# A MOUSE ORGANOID PLATFORM FOR MODELING CEREBRAL CORTEX DEVELOPMENT AND CIS-REGULATORY EVOLUTION IN VITRO

**DOI:** 10.1101/2024.09.30.615887

**Authors:** Daniel Medina-Cano, Mohammed T. Islam, Veronika Petrova, Sanjana Dixit, Zerina Balic, Marty G. Yang, Matthias Stadtfeld, Emily S. Wong, Thomas Vierbuchen

**Author notes:** Co-first authors (Daniel Medina-Cano, Mohammed T. Islam, Veronika Petrova). Correspondence (T.V.), (E.S.W.).

## Abstract

Natural selection has shaped the gene regulatory networks that orchestrate the development of the neocortex, leading to diverse neocortical structure and function across mammals, but the molecular and cellular mechanisms driving phenotypic changes have proven difficult to characterize. Here, we develop a reproducible protocol to generate neocortical organoids from mouse epiblast stem cells (EpiSCs) that gives rise to diverse cortical cell types, including distinct classes of excitatory neurons (pre-plate, deep-layer, and upper-layer) and glia (oligodendrocyte precursor cells, myelinating oligodendrocytes, astrocytes, ependymal cells). Cortical organoids develop with similar kinetics to the mouse cortex in vivo and begin to exhibit features of maturation in glia and neuronal cell types relatively rapidly compared to human brain organoids. Using this new protocol, we generated cortical organoids from F1 hybrid EpiSCs derived from crosses between standard laboratory mice (C57BL/6J) and four wild-derived mouse strains from distinct sub-species spanning ∼1M years of evolutionary divergence. This allowed us to comprehensively map cis-acting transcriptional regulatory variation across developing cortical cell types using scRNA-seq. We identify hundreds of genes that exhibit dynamic allelic imbalances during cortical neurogenesis, providing the first insight into the developmental mechanisms underpinning changes in cortical structure and function between mouse strains. These experimental methods and cellular resources represent a powerful new platform for investigating mechanisms of gene regulation in the developing cerebral cortex.

## Supplementary table 3 for "A MOUSE ORGANOID PLATFORM FOR MODELING CEREBRAL CORTEX DEVELOPMENT AND CIS-REGULATORY EVOLUTION IN VITRO" (part 4 of 6)

### Sheet: IPCs (continued)
	gene_coord	gene_strand	gene_length	BL6_CastxBl6_clone1	BL6_CastxBl6_clone2	BL6_CastxBl6_clone3	BL6_CastxBl6_clone4	CastxBl6_clone1	CastxBl6_clone2	CastxBl6_clone3	CastxBl6_clone4	AR mean(BL6/(BL6+CAST))	alpha	beta	loglik0	loglik1	llr = loglik0 - loglik1	pval	fdr	log2FC = log2(mean BL6) - log2(mean CAST)
Mrps34	chr17:24895116-24897502	+	2387	25	13	71	45	52	30	127	74	0.520316	309.922	259.683	-11.0752	-11.0415	-0.0336828	0.795212	0.913161	0.255559
Mccc2	chr13:99948530-100015639	-	67110	3	11	15	9	10	19	31	10	0.565705	16.6464	13.1485	-10.2379	-10.2044	-0.0335089	0.795729	0.913571	0.247928
Specc1	chr11:61956763-62223013	+	266251	37	50	66	30	67	107	121	53	0.532755	322.303	290.557	-10.9612	-10.9277	-0.033419	0.795998	0.913632	0.149378
Slc38a2	chr15:96687392-96699730	-	12339	65	33	89	16	125	56	157	45	0.50793	155.598	140.892	-13.3162	-13.2828	-0.033392	0.796078	0.913632	0.173483
Gabarapl1	chr6:129533160-129542346	+	9187	14	27	54	21	33	52	87	47	0.502743	96.2274	88.8253	-11.4409	-11.4076	-0.0333084	0.796328	0.913748	0.17148
Zeb2	chr2:44983632-45117395	-	133764	46	38	108	65	93	74	213	108	0.529258	367.48	330.355	-12.0717	-12.0386	-0.0331009	0.796949	0.913782	0.153876
Ginm1	chr10:7767947-7792824	-	24878	21	20	36	21	41	46	66	34	0.52752	281.934	256.108	-10.0238	-9.99072	-0.0331135	0.796912	0.913782	0.138976
9430053O09Rik	chr16:77419251-77421820	-	2570	9	16	62	35	20	26	124	63	0.530235	292.492	266.125	-9.59287	-9.55969	-0.0331815	0.796708	0.913782	0.136321
Lmnb1	chr18:56707813-56753424	+	45612	134	140	196	91	267	263	371	160	0.532811	467.117	416.57	-13.2628	-13.2296	-0.0332251	0.796577	0.913782	0.166073
Ttc13	chr8:124671332-124721983	-	50652	11	8	36	10	23	19	62	20	0.49499	213.754	193.629	-8.54544	-8.51243	-0.0330115	0.797218	0.91392	0.139725
Mettl4	chr17:94722590-94750019	-	27430	12	20	32	15	23	41	58	23	0.553361	249.725	208.57	-8.88267	-8.84976	-0.0329165	0.797503	0.914078	0.259387
Pak7	chr2:136081104-136387967	-	306864	23	15	41	11	34	28	89	23	0.53778	117.662	106.713	-10.5041	-10.4712	-0.0328381	0.797739	0.914178	0.0995357
Ppid	chr3:79591342-79603650	+	12309	94	68	127	65	173	141	252	106	0.535699	406.806	365.415	-13.6124	-13.58	-0.0324117	0.799029	0.915316	0.154723
Clk4	chr11:51261730-51281766	+	20037	33	54	107	41	79	92	204	71	0.526663	242.968	218.16	-13.0561	-13.0236	-0.0324577	0.798889	0.915316	0.155418
Cab39	chr1:85793441-85851576	+	58136	29	26	72	41	52	43	140	76	0.554026	317.935	269.094	-10.1761	-10.1439	-0.032235	0.799565	0.915761	0.232446
Phf21a	chr2:92093117-92364666	+	271550	12	14	24	15	20	26	44	29	0.550289	215.998	179.82	-7.95253	-7.92042	-0.0321098	0.799947	0.915796	0.26748
Smc6	chr12:11265886-11319785	+	53900	28	16	35	23	51	34	70	33	0.554144	292.534	246.6	-10.7494	-10.7173	-0.0320933	0.799997	0.915796	0.246161
Mrps18a	chr17:46110986-46128910	+	17925	71	88	241	109	145	170	444	200	0.523774	455.092	403.735	-12.7838	-12.7517	-0.0320789	0.800041	0.915796	0.177741
Elavl4	chr4:110203722-110351909	-	148188	45	37	103	52	87	76	230	76	0.53403	53.1325	47.5545	-14.8844	-14.8525	-0.0319426	0.800457	0.916102	0.0307623
Cep162	chr9:87189577-87255536	-	65960	20	17	41	6	35	32	75	18	0.49567	258.555	234.119	-9.66427	-9.63247	-0.0317998	0.800895	0.916263	0.14439
Sar1b	chr11:51763687-51791925	+	28239	77	96	266	108	177	178	456	208	0.51923	129.118	117.15	-16.0189	-15.987	-0.0318473	0.800749	0.916263	0.212754
Pkn2	chr3:142790902-142882004	-	91103	11	11	27	10	23	18	51	21	0.523744	199.794	182.879	-8.039	-8.00754	-0.0314635	0.801928	0.916272	0.127756
Bud31	chr5:145140362-145148078	+	7717	30	22	75	65	58	54	138	100	0.529532	73.8079	63.0508	-13.4951	-13.4636	-0.0314832	0.801867	0.916272	0.281182
Psme4	chr11:30771726-30880361	+	108636	25	35	33	11	48	58	66	26	0.51184	287.754	260.036	-10.032	-10.0004	-0.0315506	0.80166	0.916272	0.145851
Sdf2	chr11:78245746-78255496	+	9751	14	15	50	20	28	28	98	35	0.529337	282.947	257.234	-8.73603	-8.70432	-0.0317163	0.801151	0.916272	0.137504
Cacng4	chr11:107732357-107794557	-	62201	38	43	70	44	70	90	131	79	0.527987	331.095	297.169	-10.7549	-10.7234	-0.0314591	0.801942	0.916272	0.156119
Prkar1a	chr11:109649405-109669656	+	20252	119	121	206	112	240	225	393	197	0.531578	466.561	415.74	-13.4849	-13.4533	-0.0316964	0.801212	0.916272	0.167019
Me2	chr18:73769903-73815449	-	45547	15	20	37	20	33	40	65	31	0.542234	278.004	232.751	-9.78995	-9.7584	-0.0315468	0.801672	0.916272	0.256775
Clk1	chr1:58410189-58424066	-	13878	39	38	56	29	65	76	118	50	0.538644	307.125	278.544	-11.2868	-11.2555	-0.0312541	0.802575	0.916655	0.140178
Gipc1	chr8:83652677-83664694	+	12018	47	49	119	47	96	99	221	80	0.527624	370.552	330.986	-11.7064	-11.6751	-0.0312885	0.802468	0.916655	0.163058
Mpp2	chr11:102057015-102088515	-	31501	6	5	18	9	12	11	32	14	0.539976	157.343	127.75	-7.06013	-7.02893	-0.031196	0.802754	0.916691	0.293731
Noct	chr3:51224447-51251644	+	27198	9	9	15	14	22	12	30	22	0.573864	174.635	144.917	-9.22835	-9.19723	-0.0311191	0.802993	0.916793	0.269187
Ankrd26	chr6:118501308-118562226	-	60919	18	22	26	13	30	42	53	26	0.528594	247.221	225.296	-8.74333	-8.71231	-0.0310242	0.803287	0.91696	0.133856
Cyfip1	chr7:55841745-55932602	+	90858	13	16	31	19	29	26	61	35	0.528679	247.173	225.343	-9.00852	-8.97754	-0.0309729	0.803447	0.916972	0.133856
Vgll4	chr6:114860628-114969994	-	109367	23	34	35	9	49	52	67	24	0.505155	90.0308	82.5742	-11.5297	-11.4988	-0.0308357	0.803873	0.91712	0.150417
H2az2	chr11:6427229-6444443	-	17215	792	843	1739	898	1452	1593	3237	1683	0.53636	605.556	523.581	-18.1782	-18.1473	-0.03085	0.803829	0.91712	0.210118
Rimklb	chr6:122447296-122498761	-	51466	19	15	36	14	37	26	62	29	0.53846	261.86	217.561	-8.74685	-8.71609	-0.030762	0.804103	0.917213	0.263034
Dhfr	chr13:92354726-92389053	+	34328	25	33	63	19	53	61	118	34	0.526351	296.581	266.94	-9.74022	-9.7098	-0.0304224	0.805166	0.918085	0.152003
Cutc	chr19:43752996-43768638	+	15643	11	7	16	13	18	11	34	23	0.57082	176.835	146.683	-7.71328	-7.68283	-0.0304535	0.805068	0.918085	0.269187
Osgep	chr14:50906478-50924893	-	18416	60	60	124	61	130	119	214	100	0.538795	153.411	130.894	-13.9431	-13.9128	-0.0303209	0.805485	0.918279	0.241438
Eml2	chr7:19176421-19206482	+	30062	8	4	27	7	20	10	46	12	0.492572	171.462	156.569	-8.1502	-8.12001	-0.0301869	0.805906	0.91859	0.131245
Tbcel	chr9:42412316-42507809	-	95494	9	12	27	12	18	22	52	18	0.557838	205.265	171.092	-8.1245	-8.09436	-0.0301378	0.806061	0.918597	0.263034
Sema6c	chr3:95160457-95174024	+	13568	9	13	41	6	16	27	71	12	0.530362	225.72	186.403	-7.90684	-7.87685	-0.0299896	0.806529	0.918791	0.275634
Mcm3ap	chr10:76468927-76515857	+	46931	10	13	41	14	22	23	79	25	0.524688	245.002	222.827	-8.35012	-8.32012	-0.029996	0.806509	0.918791	0.135655
Map6	chr7:99267447-99337137	+	69691	9	15	38	24	18	30	73	43	0.519672	262.779	238.23	-8.43163	-8.40177	-0.0298672	0.806916	0.918893	0.140863
Fam219b	chr9:57537528-57543184	+	5657	9	6	18	6	13	13	33	12	0.549825	159.068	130.515	-7.37324	-7.34336	-0.0298762	0.806888	0.918893	0.285402
Dcaf7	chr11:106036872-106059324	+	22453	28	18	75	48	44	48	143	86	0.523495	154.174	139.044	-12.8669	-12.8372	-0.0297592	0.807259	0.919113	0.152952
Tnpo1	chr13:98839019-98926384	-	87366	26	21	46	29	48	46	87	51	0.523888	293.606	264.899	-9.78344	-9.75381	-0.0296396	0.807639	0.919377	0.149378
Wbp4	chr14:79459937-79481520	-	21584	96	75	222	96	171	131	421	187	0.543652	454.736	391.127	-12.7116	-12.682	-0.0295851	0.807812	0.919404	0.216014
Bbx	chr16:50191844-50432390	-	240547	29	26	46	22	53	54	86	34	0.552648	302.312	255.562	-10.1625	-10.133	-0.0295308	0.807985	0.919432	0.242075
Oip5os1	chr2:119594297-119607502	+	13206	55	65	133	63	100	121	256	110	0.544862	398.622	341.76	-11.4895	-11.4603	-0.0292565	0.808862	0.919581	0.221632
Rbm33	chr5:28317121-28419239	+	102119	17	23	30	16	32	45	57	30	0.525503	262.629	238.38	-8.49054	-8.46129	-0.0292572	0.80886	0.919581	0.140863
Cnot4	chr6:35022065-35133724	-	111660	25	27	35	16	44	51	63	38	0.51855	287.112	259.247	-9.87493	-9.84559	-0.0293376	0.808602	0.919581	0.147342
Scn3b	chr9:40269217-40291618	+	22402	5	13	20	20	11	23	37	40	0.515076	197.751	180.719	-7.75809	-7.72881	-0.0292824	0.808779	0.919581	0.130061
Amt	chr9:108296853-108302302	+	5450	8	11	18	22	16	18	36	38	0.547515	203.28	168.823	-7.94934	-7.92005	-0.0292911	0.808751	0.919581	0.267933
Wdr33	chr18:31804090-31907397	+	103308	20	14	19	6	38	23	35	12	0.544467	203.28	168.823	-7.74604	-7.71687	-0.0291642	0.809158	0.919748	0.267933
Mboat7	chr7:3677789-3693523	-	15735	12	18	23	15	23	30	45	32	0.5254	220.403	201.341	-8.51732	-8.48831	-0.0290125	0.809645	0.919887	0.133267
Nhsl1	chr10:18318985-18533892	+	214908	32	26	36	29	62	47	71	47	0.548346	302.256	255.618	-9.89352	-9.86453	-0.0289871	0.809727	0.919887	0.242075
Camk2g	chr14:20734875-20794088	-	59214	18	10	13	8	29	13	36	14	0.580615	25.5917	20.3456	-10.3322	-10.3032	-0.0290049	0.80967	0.919887	0.188445
Dag1	chr9:108204634-108263958	-	59325	11	6	14	8	19	16	22	14	0.540435	159.097	130.486	-8.03377	-8.00494	-0.0288317	0.810228	0.920286	0.285402
Ndufaf1	chr2:119655446-119662827	-	7382	4	14	30	15	13	23	49	30	0.507158	211.971	174.978	-9.62789	-9.59921	-0.0286755	0.810733	0.920383	0.27684
Zfp512	chr5:31452431-31481754	+	29324	19	35	56	37	39	68	105	67	0.521864	299.365	268.475	-9.75931	-9.73065	-0.0286671	0.81076	0.920383	0.155278
Rfc4	chr16:23113943-23127737	-	13795	32	35	101	30	60	71	188	56	0.52481	333.548	298.172	-10.2097	-10.181	-0.0286743	0.810737	0.920383	0.161751
Rgmb	chr17:15803188-15831039	-	27852	6	7	17	9	12	11	31	21	0.528331	155.307	143.303	-7.42217	-7.39364	-0.0285307	0.811202	0.920716	0.115477
Clasp1	chr1:118389058-118612678	+	223621	53	51	105	49	110	81	210	90	0.538973	332.212	299.25	-12.9278	-12.8994	-0.0283958	0.811641	0.92093	0.147041
D16Ertd472e	chr16:78540338-78576708	-	36371	15	10	23	8	27	21	38	21	0.50449	193.528	176.436	-8.98502	-8.95664	-0.0283807	0.81169	0.92093	0.13493
Unc13b	chr4:43058953-43264871	+	205919	10	12	18	12	23	33	30	16	0.537105	27.8664	25.4767	-10.8287	-10.8006	-0.0281653	0.812393	0.921558	0.0565835
Nif3l1	chr1:58445151-58481816	+	36666	20	18	69	25	43	40	122	38	0.534646	303.901	255.77	-11.2383	-11.2107	-0.0275343	0.814467	0.921812	0.249978
Scai	chr2:39066214-39190734	-	124521	14	8	20	11	22	14	45	21	0.544012	186.613	172.534	-8.45138	-8.42366	-0.0277136	0.813875	0.921812	0.113211
Orc3	chr4:34570796-34614944	-	44149	3	4	11	9	11	13	18	11	0.502428	9.81021	9.5929	-9.87531	-9.84738	-0.0279212	0.813192	0.921812	0.0544478
Zcchc4	chr5:52775409-52824665	+	49257	5	9	10	6	11	14	23	10	0.533046	134.805	126.242	-7.21234	-7.18497	-0.0273654	0.815027	0.921812	0.0995357
Etnk1	chr6:143167221-143232307	+	65087	16	21	47	16	43	42	74	30	0.51014	52.6528	49.0525	-11.7664	-11.7391	-0.0272874	0.815286	0.921812	0.168123
Ppfia1	chr7:144476758-144553729	-	76972	13	25	36	11	31	41	63	21	0.531087	263.692	220.236	-9.57739	-9.54969	-0.0277024	0.813912	0.921812	0.259644
Cnep1r1	chr8:88118769-88135110	+	16342	17	14	30	13	26	24	55	31	0.550497	237.478	198.902	-9.55689	-9.52922	-0.0276663	0.814031	0.921812	0.255257
Pxk	chr14:8098211-8165117	+	66907	9	9	22	6	18	18	38	14	0.50188	171.429	156.602	-7.60984	-7.58197	-0.027876	0.813341	0.921812	0.131245
Manf	chr9:106838312-106891979	-	53668	143	180	550	215	289	319	1007	403	0.534687	544.812	465.596	-15.1311	-15.1038	-0.0273266	0.815156	0.921812	0.226376
Pdcd6ip	chr9:113651744-113708259	-	56516	29	18	30	20	40	43	68	38	0.527774	33.2689	30.2578	-12.7036	-12.6761	-0.0274702	0.814679	0.921812	0.0763509
Hectd1	chr12:51743722-51829536	-	85815	42	46	70	34	79	77	143	66	0.533428	328.701	296.087	-11.1606	-11.133	-0.0275366	0.81446	0.921812	0.150334
Trappc9	chr15:72589620-73061204	-	471585	16	26	47	17	38	42	92	30	0.529409	288.669	261.596	-10.3297	-10.3024	-0.0272894	0.815279	0.921812	0.142958
5031439G07Rik	chr15:84943936-84988551	-	44616	10	20	49	19	17	42	84	37	0.540318	288.127	240.934	-9.11481	-9.08744	-0.027371	0.815008	0.921812	0.257158
Mapk1	chr16:16983382-17047453	+	64072	37	45	80	32	79	71	148	61	0.541822	335.368	285.225	-11.9341	-11.9063	-0.0278669	0.81337	0.921812	0.233591
Tulp4	chr17:6106437-6251128	+	144692	62	69	101	45	124	150	178	74	0.533881	179.958	160.936	-13.4723	-13.4447	-0.0276004	0.814249	0.921812	0.15374
Tpgs2	chr18:25127223-25169007	-	41785	41	47	161	67	90	101	298	107	0.521835	130.541	117.589	-14.3091	-14.2815	-0.0276497	0.814086	0.921812	0.174498
Phax	chr18:56562443-56587712	+	25270	101	110	213	104	196	211	396	193	0.528343	460.564	407.605	-12.5187	-12.491	-0.0276849	0.81397	0.921812	0.174029
Slf2	chr19:44931151-44983299	+	52149	14	6	25	10	29	17	40	19	0.496754	186.305	169.375	-9.25308	-9.2258	-0.0272814	0.815306	0.921812	0.137504
Lrrc41	chr4:116075269-116097043	+	21775	16	18	34	20	31	28	64	39	0.550764	270.262	226.635	-9.03102	-9.00384	-0.0271818	0.815637	0.922018	0.249978
Wdr47	chr3:108591279-108645719	+	54441	29	15	65	31	49	32	125	60	0.524313	296.525	266.996	-9.89996	-9.87283	-0.027133	0.8158	0.922033	0.152003
Rnf149	chr1:39551296-39577405	-	26110	11	7	11	4	12	12	25	14	0.556429	7.77708	6.22054	-10.7824	-10.7556	-0.0267674	0.817023	0.923067	0.137504
Phf2	chr13:48801750-48871119	-	69370	9	18	24	8	23	33	39	13	0.541882	203.429	168.675	-8.9767	-8.94996	-0.0267417	0.817109	0.923067	0.267933
Gtf2f1	chr17:57003405-57011288	-	7884	13	12	45	22	30	23	80	36	0.532171	278.055	232.7	-9.40021	-9.37348	-0.0267255	0.817164	0.923067	0.256775
Fam126b	chr1:58522806-58586323	-	63518	9	5	19	19	16	15	35	29	0.523466	185.666	153.574	-9.18115	-9.15455	-0.0265942	0.817605	0.923159	0.274175
Capza1	chr3:104822779-104864505	-	41727	15	24	43	17	27	49	72	34	0.535643	289.336	242.531	-9.34924	-9.32268	-0.0265534	0.817743	0.923159	0.254317
Clcc1	chr3:108653913-108678840	+	24928	10	7	31	15	22	17	53	28	0.496733	208.999	189.094	-8.66289	-8.63625	-0.0266364	0.817463	0.923159	0.14439
Nt5c2	chr19:46883317-47015153	-	131837	12	23	27	20	23	35	55	38	0.549027	256.624	215.893	-9.41051	-9.38399	-0.0265235	0.817844	0.923159	0.249028
Ensa	chr3:95624993-95632102	+	7110	8	10	21	10	20	15	41	18	0.533604	178.017	163.47	-8.41119	-8.38479	-0.0264047	0.818245	0.923275	0.122857
Cxxc5	chr18:35829397-35861688	+	32292	34	38	65	47	51	74	138	81	0.55786	118.399	99.2866	-12.7558	-12.7294	-0.0264312	0.818155	0.923275	0.201634
Dtymk	chr1:93792576-93801934	-	9359	98	85	253	135	197	183	493	213	0.527233	98.0024	87.7489	-16.919	-16.8928	-0.0262031	0.818928	0.923365	0.148918
Elmo2	chr2:165288031-165326479	-	38449	6	16	43	18	18	32	73	29	0.510766	259.308	215.528	-10.2876	-10.2615	-0.0261591	0.819078	0.923365	0.266515
Cap1	chr4:122859047-122886056	-	27010	11	10	26	10	20	29	39	16	0.546624	33.4195	27.9457	-10.4243	-10.3981	-0.0262187	0.818875	0.923365	0.278301
Odc1	chr12:17544794-17551505	+	6712	13	19	57	20	22	34	106	39	0.550072	298.098	251.594	-8.76124	-8.73511	-0.0261206	0.819208	0.923365	0.244622
Cacnb3	chr15:98630840-98644529	+	13690	13	17	34	14	23	29	68	29	0.533546	244.909	222.921	-8.58429	-8.55803	-0.0262527	0.81876	0.923365	0.135655
Tcp1	chr17:12915701-12925067	+	9367	101	91	274	104	196	172	509	197	0.527651	470.549	416.108	-12.5309	-12.5048	-0.0261165	0.819222	0.923365	0.177538
Sox1	chr8:12395295-12400126	+	4832	19	27	23	12	35	52	41	21	0.548623	254.359	213.471	-8.3328	-8.30698	-0.0258204	0.820232	0.92366	0.252387
Oxsr1	chr9:119238432-119322427	-	83996	6	12	15	5	16	18	29	10	0.514727	153.016	141.076	-8.091	-8.06501	-0.0259857	0.819668	0.92366	0.118644
Purb	chr11:6467599-6475917	-	8319	11	5	11	12	24	11	23	17	0.524256	153.518	141.709	-8.27425	-8.24843	-0.0258237	0.820221	0.92366	0.115477
Pitpna	chr11:75588097-75628804	+	40708	37	39	87	47	68	70	165	95	0.530818	341.548	305.691	-10.5996	-10.5738	-0.0258527	0.820122	0.92366	0.159657
Ppp1r1a	chr15:103530279-103538003	-	7725	42	36	70	58	64	74	133	111	0.547894	343.208	293.306	-12.2976	-12.2717	-0.025906	0.81994	0.92366	0.227069
Mef2d	chr3:88142372-88172086	+	29715	7	7	19	14	12	15	37	22	0.549969	174.635	144.917	-7.63714	-7.61145	-0.0256962	0.820658	0.923801	0.269187
Bmpr1a	chr14:34410734-34503341	-	92608	17	16	39	15	30	36	69	25	0.544082	267.916	224.758	-9.19137	-9.16565	-0.0257241	0.820562	0.923801	0.253119
Atg4b	chr1:93751500-93790610	+	39111	14	10	19	9	22	18	43	13	0.581522	124.363	103.575	-8.88147	-8.85585	-0.0256221	0.820912	0.923919	0.241008
Zfp579	chr7:4983483-4996158	-	12676	17	19	44	22	41	36	81	36	0.524183	286.449	258.338	-10.2016	-10.1761	-0.0254968	0.821343	0.924236	0.148863
Virma	chr4:11485958-11550684	+	64727	19	34	45	24	50	51	98	39	0.530309	35.5678	32.1933	-13.2919	-13.2665	-0.0253632	0.821804	0.924586	0.0727563
Hnrnpdl	chr5:100033577-100039664	-	6088	25	35	42	14	54	54	78	28	0.537393	294.65	248.985	-10.7694	-10.7441	-0.0252753	0.822108	0.924591	0.243271
Sfmbt1	chr14:30714849-30822721	+	107873	11	17	20	13	18	29	40	25	0.55433	207.299	173.275	-8.07448	-8.0492	-0.0252762	0.822105	0.924591	0.258312
Usp16	chr16:87454703-87483517	+	28815	14	11	26	10	24	20	50	18	0.552222	207.375	173.199	-7.70143	-7.67654	-0.0248929	0.823436	0.925916	0.258312
Acaca	chr11:84129672-84401651	+	271980	23	32	67	28	50	67	111	55	0.512577	178.704	160.844	-11.4007	-11.3759	-0.024811	0.823723	0.926069	0.173536
B3glct	chr5:149678230-149762599	+	84370	9	10	20	14	17	19	36	25	0.542821	190.231	157.923	-7.41917	-7.39458	-0.0245849	0.824514	0.92679	0.268489
Arl8a	chr1:135146824-135156269	+	9446	22	12	60	31	45	26	111	55	0.513651	294.84	264.205	-9.52893	-9.50447	-0.0244561	0.824967	0.926961	0.158429
Slx4ip	chr2:136891218-137071950	+	180733	10	22	20	12	19	36	48	20	0.538523	118.238	107.709	-9.46404	-9.43956	-0.0244718	0.824912	0.926961	0.117357
Smarcb1	chr10:75896769-75921617	-	24849	6	7	9	5	12	13	17	10	0.516968	127.549	118.115	-6.22683	-6.20246	-0.0243658	0.825285	0.926989	0.111031
Spag9	chr11:93996091-94126085	+	129995	38	58	90	59	71	106	192	91	0.549871	106.329	89.4886	-13.6377	-13.6133	-0.0243639	0.825292	0.926989	0.188445
Eif2ak1	chr5:143817788-143904251	+	86464	21	23	43	19	34	46	85	31	0.559108	295.471	250.888	-9.70194	-9.6778	-0.0241354	0.8261	0.927722	0.236067
C2cd3	chr7:100372233-100470152	+	97920	22	25	44	15	30	44	88	35	0.557522	77.0683	64.0824	-11.9023	-11.8782	-0.0240945	0.826245	0.927722	0.220126
2900093K20Rik	chr2:163419795-163420361	+	567	7	14	21	14	16	20	44	23	0.555867	193.766	162.618	-9.186	-9.16205	-0.0239563	0.826736	0.928019	0.252766
Palm	chr10:79793572-79820896	+	27325	65	66	146	40	135	119	272	73	0.530203	394.312	350.797	-11.7959	-11.7719	-0.0239353	0.826811	0.928019	0.168788
Cwc25	chr11:97745481-97766556	-	21076	9	14	26	8	14	24	50	21	0.531786	195.612	178.622	-8.78565	-8.76179	-0.0238595	0.827081	0.928153	0.13245
Orc2	chr1:58462771-58505109	-	42339	12	16	49	12	28	30	81	24	0.516711	272.386	226.581	-9.5646	-9.54099	-0.0236128	0.827963	0.928217	0.26628
Inip	chr4:59769637-59801589	-	31953	12	15	36	14	31	39	56	21	0.520309	27.3783	25.4552	-11.9522	-11.9287	-0.023424	0.828642	0.928217	0.137504
Kdm1a	chr4:136550540-136602723	-	52184	74	53	141	46	149	111	256	77	0.530576	393.438	349.318	-12.686	-12.6625	-0.0235167	0.828308	0.928217	0.170499
Pds5a	chr5:65605721-65698273	-	92553	33	30	33	17	55	57	70	27	0.556843	299.354	254.185	-10.2614	-10.2379	-0.0234915	0.828399	0.928217	0.235216
Akap12	chr10:4266380-4359470	+	93091	14	9	16	10	27	17	35	15	0.542935	178.017	163.47	-8.12851	-8.10504	-0.0234705	0.828474	0.928217	0.122857
Ash2l	chr8:25815996-25847694	-	31699	12	12	15	9	20	24	30	14	0.560714	178.941	149.09	-7.73519	-7.71156	-0.0236333	0.82789	0.928217	0.263034
Tnks	chr8:34826460-34965690	-	139231	12	14	27	6	19	29	44	16	0.525743	203.392	168.712	-9.21006	-9.18666	-0.0234055	0.828708	0.928217	0.267933
Tbc1d9b	chr11:50131396-50172785	+	41390	6	12	34	12	15	21	58	23	0.519844	214.412	176.923	-8.37999	-8.3566	-0.0233938	0.82875	0.928217	0.27208
Ints2	chr11:86210681-86257575	-	46895	10	13	32	11	20	26	56	19	0.537594	218.372	182.017	-7.989	-7.96561	-0.0233823	0.828792	0.928217	0.263034
Kansl1	chr11:104333229-104468861	-	135633	28	35	88	46	52	67	158	87	0.536637	338.007	286.083	-10.1704	-10.147	-0.0234439	0.82857	0.928217	0.238348
Mgat3	chr15:80173721-80215519	+	41799	9	5	23	15	16	12	48	20	0.552083	76.5751	63.2881	-9.45851	-9.43509	-0.0234221	0.828648	0.928217	0.241008
Mga	chr2:119897228-119969581	+	72354	26	22	34	14	43	39	66	29	0.541666	284.352	240.186	-9.20377	-9.18048	-0.023291	0.829121	0.928417	0.245112
Lsm10	chr4:126096623-126098584	+	1962	34	39	132	63	74	92	221	112	0.510789	82.6434	76.1946	-14.2909	-14.2678	-0.0231444	0.829652	0.928768	0.21434
Yeats4	chr10:117215221-117224507	-	9287	80	82	266	125	163	173	497	208	0.52524	213.175	189.955	-15.2933	-15.2702	-0.0231213	0.829736	0.928768	0.180398
Fam76a	chr4:132899213-132922558	-	23346	39	48	73	53	70	83	140	102	0.544123	347.987	297.269	-10.7267	-10.7036	-0.0230701	0.829921	0.928807	0.226915
Tpm4	chr8:72130174-72153142	+	22969	60	66	121	35	103	126	240	66	0.535201	378.994	339.887	-11.5765	-11.5537	-0.022708	0.831241	0.930023	0.156558
Cdc27	chr11:104502745-104550620	-	47876	13	13	22	7	28	21	40	16	0.517708	191.46	174.201	-8.31133	-8.28864	-0.0226895	0.831309	0.930023	0.137504
Fbxo21	chr5:117976730-118010201	+	33472	17	23	67	25	32	46	125	41	0.544252	302.953	256.827	-9.56187	-9.53948	-0.0223858	0.832425	0.930968	0.237039
Gsk3b	chr16:38089001-38246084	+	157084	41	70	74	29	83	125	126	69	0.515392	171.513	154	-12.906	-12.8837	-0.0223774	0.832455	0.930968	0.179225
Ralgds	chr2:28513125-28553081	+	39957	23	26	64	18	38	39	119	59	0.528707	22.2367	20.3869	-14.1911	-14.1689	-0.0222037	0.833098	0.93105	0.0792267
Ttf1	chr2:29060262-29087656	+	27395	22	17	35	11	35	42	57	22	0.536842	80.7837	68.2638	-10.7287	-10.7065	-0.0221916	0.833142	0.93105	0.259644
9430015G10Rik	chr4:156109982-156127265	+	17284	7	4	17	5	11	11	28	10	0.526786	145.954	119.417	-7.35322	-7.33092	-0.0222995	0.832743	0.93105	0.289507
Mrps22	chr9:98588730-98601660	-	12931	14	21	32	19	32	33	65	29	0.555336	190.619	160.947	-10.4951	-10.473	-0.022162	0.833252	0.93105	0.23644
Tcf20	chr15:82808436-82987872	-	179437	23	13	18	6	39	27	32	12	0.533431	205.227	171.129	-7.9539	-7.93174	-0.0221536	0.833283	0.93105	0.263034
Coa7	chr4:108328140-108341544	+	13405	16	20	36	18	30	40	65	36	0.521795	270.586	243.836	-8.71466	-8.69262	-0.0220383	0.833711	0.93136	0.152003
Capzb	chr4:139192899-139291818	+	98920	26	22	56	20	45	43	102	45	0.520717	293.891	264.944	-10.0078	-9.98586	-0.0219148	0.834171	0.931671	0.15978
Echdc1	chr10:29313166-29347469	+	34304	23	14	38	19	36	32	81	31	0.539607	156.979	141.687	-10.7249	-10.703	-0.021842	0.834443	0.931671	0.128324
Lrr1	chr12:69168814-69179009	+	10196	7	17	16	8	15	26	33	14	0.544197	178.777	149.254	-8.09819	-8.07633	-0.0218577	0.834384	0.931671	0.263034
Atad1	chr19:32671638-32739786	-	68149	40	37	79	41	66	69	157	74	0.549883	336.698	288.786	-10.97	-10.9482	-0.0217908	0.834634	0.931716	0.221172
Nes	chr3:87971078-87980451	+	9374	34	59	63	18	67	106	126	31	0.536178	316.482	283.711	-10.2734	-10.2518	-0.0216155	0.835291	0.932052	0.157541
Pard6a	chr8:105701148-105703496	+	2349	12	10	18	6	16	16	39	14	0.566277	74.7116	61.6484	-9.25775	-9.2362	-0.0215494	0.835539	0.932052	0.23816
Plxnb1	chr9:109095389-109119917	+	24529	12	12	24	13	20	25	43	24	0.544952	207.261	173.313	-7.98121	-7.95958	-0.0216292	0.83524	0.932052	0.258312
Cct4	chr11:22990519-23003780	+	13262	178	170	315	137	325	307	632	238	0.543872	340.632	293.928	-15.1636	-15.1421	-0.0215723	0.835453	0.932052	0.188529
Gtf2ird1	chr5:134357656-134456716	-	99061	11	10	14	6	17	18	34	10	0.553595	157.848	146.232	-8.2215	-8.2003	-0.0212011	0.836855	0.933014	0.109624
Nhp2	chr11:51619735-51623714	+	3980	83	70	195	112	156	155	360	195	0.524922	334.874	296.726	-14.3016	-14.2804	-0.0212037	0.836845	0.933014	0.180154
Tsta3	chr15:75924676-75929832	-	5157	27	19	51	39	60	39	88	64	0.531525	268.881	227.667	-11.197	-11.1758	-0.0212283	0.836752	0.933014	0.241973
Arhgap33	chr7:30522226-30535060	-	12835	29	37	91	46	55	68	169	84	0.539368	341.437	290.971	-10.1194	-10.0984	-0.0210112	0.837577	0.933472	0.230708
Ddx39	chr8:83715177-83726892	+	11716	23	12	37	24	49	20	78	33	0.567755	54.4674	44.5282	-11.5937	-11.5728	-0.0209343	0.837871	0.933472	0.192645
Faap100	chr11:120369055-120378764	-	9710	14	7	24	7	17	16	50	14	0.560257	31.3575	25.4393	-10.346	-10.325	-0.0209998	0.83762	0.933472	0.208587
Gmnn	chr13:24751845-24761923	-	10079	40	32	85	36	76	75	147	58	0.537976	137.634	117.527	-12.7406	-12.7197	-0.0209644	0.837756	0.933472	0.243729
Mrps23	chr11:88204388-88211507	+	7120	46	51	126	57	95	89	252	96	0.537749	377.809	339.777	-12.4889	-12.4681	-0.0207563	0.838552	0.934062	0.152003
Btbd3	chr2:138256565-138589292	+	332728	5	6	12	11	10	14	20	18	0.534921	147.905	121.798	-7.12997	-7.10938	-0.0205896	0.839192	0.934607	0.280108
Cdk7	chr13:100702631-100730939	-	28309	16	15	42	8	30	26	76	17	0.533369	254.312	213.517	-8.24908	-8.22854	-0.020534	0.839407	0.934677	0.252387
Gkap1	chr13:58233346-58275699	-	42354	18	24	36	21	33	46	67	42	0.526127	284.016	255.118	-8.83239	-8.81191	-0.0204834	0.839602	0.934726	0.153623
Itpr1	chr6:108213096-108551109	+	338014	17	30	63	16	31	52	127	30	0.538677	293.661	265.694	-9.4116	-9.39125	-0.0203463	0.840133	0.935148	0.14439
Cox20	chr1:178319130-178322693	+	3564	75	88	183	50	140	158	351	99	0.529774	422.475	375.4	-11.9093	-11.8892	-0.0201451	0.840914	0.935511	0.169925
Msh2	chr17:87672330-87723713	+	51384	42	39	67	26	70	70	134	49	0.546939	320.63	274.673	-10.6602	-10.64	-0.0201934	0.840726	0.935511	0.223775
Dtx4	chr19:12466338-12501454	-	35117	11	12	16	22	20	24	30	38	0.54057	207.489	173.085	-7.87104	-7.85088	-0.0201587	0.840861	0.935511	0.258312
Supt4a	chr11:87737552-87743623	+	6072	100	93	300	184	186	189	563	321	0.533942	497.08	427.376	-14.0479	-14.0279	-0.0199998	0.841481	0.935974	0.218137
Ssh2	chr11:77216287-77460220	+	243934	16	13	39	13	35	22	67	25	0.537535	254.359	213.471	-8.89413	-8.87431	-0.0198121	0.842217	0.936623	0.252387
Birc5	chr11:117849251-117855743	+	6493	31	16	51	18	53	32	97	38	0.521091	293.874	262.811	-9.51346	-9.49372	-0.0197393	0.842503	0.936773	0.157541
Clip3	chr7:30291728-30308367	+	16640	71	70	190	83	126	143	357	155	0.530175	428.493	379.832	-12.3562	-12.3366	-0.0195643	0.843194	0.937203	0.173851
Stard3	chr11:98358368-98381112	+	22745	5	9	26	6	13	16	44	11	0.52087	174.363	144.633	-7.63961	-7.62002	-0.019591	0.843089	0.937203	0.275634
Zfp81	chr17:33329342-33358878	-	29537	18	33	35	27	35	61	82	40	0.539275	74.4548	66.5313	-11.8735	-11.854	-0.0194735	0.843554	0.937434	0.105933
Unc119b	chr5:115122550-115134975	-	12426	18	15	30	19	38	26	58	34	0.531668	254.353	229.576	-8.72468	-8.70533	-0.0193435	0.84407	0.937839	0.148099
Cdc42bpa	chr1:179960472-180165603	+	205132	31	38	63	26	60	68	116	55	0.52283	306.506	272.462	-10.1865	-10.1674	-0.0191426	0.844871	0.938391	0.164229
Psph	chr5:129765558-129787449	-	21892	13	13	44	16	27	25	75	36	0.508148	263.405	235.562	-9.32983	-9.31067	-0.0191525	0.844832	0.938391	0.159478
Lamtor2	chr3:88549819-88553074	-	3256	148	139	492	291	297	277	922	487	0.53282	218.917	189.281	-17.1749	-17.156	-0.018965	0.845584	0.938518	0.228924
Pclo	chr5:14514918-14863459	+	348542	19	16	33	21	38	33	56	37	0.535425	271.898	229.111	-9.06634	-9.04738	-0.0189625	0.845594	0.938518	0.246915
Chmp3	chr6:71543797-71582609	+	38813	43	38	76	34	88	72	137	64	0.525602	329.221	292.772	-10.5128	-10.4938	-0.0190509	0.845239	0.938518	0.168038
Nme4	chr17:26091734-26095602	-	3869	30	29	69	49	59	56	144	78	0.533426	185.744	166.111	-11.8825	-11.8635	-0.0189748	0.845544	0.938518	0.145677
Ppm1d	chr11:85311244-85347066	+	35823	16	16	17	7	23	23	42	17	0.551958	26.2984	21.7615	-10.8633	-10.8444	-0.0188503	0.846045	0.93885	0.192645
Zfand2a	chr5:139471211-139484549	-	13339	6	8	14	7	12	13	26	16	0.522837	146.61	134.037	-7.06715	-7.0484	-0.0187457	0.846468	0.938903	0.129283
Mvd	chr8:122433601-122443422	-	9822	23	18	60	23	39	34	118	39	0.554343	300.962	257.305	-9.48364	-9.46491	-0.0187302	0.846531	0.938903	0.226276
Frmd8	chr19:5849702-5875274	-	25573	9	7	24	8	19	12	43	14	0.546646	178.908	149.123	-7.24183	-7.2231	-0.0187257	0.846549	0.938903	0.263034
Abce1	chr8:79683462-79711740	-	28279	6	15	28	13	16	24	52	22	0.532343	209.291	175.506	-8.80369	-8.78502	-0.0186762	0.846749	0.938956	0.253757
Pdhb	chr14:8165996-8173025	-	7030	34	44	102	34	62	83	176	74	0.529378	349.664	295.592	-11.5293	-11.5108	-0.0184985	0.847471	0.939419	0.241621
Cdr2l	chr11:115381916-115396132	+	14217	12	4	25	13	16	17	46	20	0.544693	15.361	12.9386	-11.3946	-11.3761	-0.0185285	0.847349	0.939419	0.263034
Odf2l	chr3:145118588-145153915	+	35328	26	15	43	13	54	30	75	25	0.518704	282.475	252.009	-9.09628	-9.078	-0.0182823	0.848354	0.939899	0.156969
Sfrp1	chr8:23411502-23449632	+	38131	54	70	89	29	107	114	169	59	0.534215	365.597	312.691	-12.1416	-12.1234	-0.0182434	0.848514	0.939899	0.225376
Serinc5	chr13:92611091-92711947	+	100857	18	10	11	4	30	17	23	12	0.499957	164.876	149.592	-8.33579	-8.31751	-0.0182779	0.848372	0.939899	0.140863
Pard6g	chr18:80046890-80119639	+	72750	18	8	20	12	29	16	46	20	0.538868	194.92	178.133	-8.93534	-8.91701	-0.018327	0.848171	0.939899	0.130061
Sys1	chr2:164456964-164479638	+	22675	20	22	80	59	42	48	154	98	0.514011	322.088	286.544	-11.3843	-11.3663	-0.0179693	0.849642	0.939968	0.168929
Clk2	chr3:89164795-89176921	+	12127	13	10	18	9	23	16	42	15	0.554697	177.838	163.567	-8.45587	-8.43771	-0.018156	0.848872	0.939968	0.120294
Sf3a3	chr4:124714776-124732460	+	17685	28	20	54	35	57	43	108	48	0.546378	49.7734	41.8566	-13.1069	-13.089	-0.0179841	0.849581	0.939968	0.203214
Mgat2	chr12:69184157-69186770	+	2614	9	14	23	10	21	24	47	15	0.541983	193.639	176.325	-8.64051	-8.62248	-0.0180268	0.849405	0.939968	0.13493
Pi4ka	chr16:17280351-17406314	-	125964	12	6	28	5	24	10	43	19	0.50358	23.2409	22.3742	-10.4511	-10.433	-0.018106	0.849078	0.939968	0.180572
Micos13	chr17:56607452-56609771	-	2320	196	214	564	333	360	398	1110	586	0.539625	396.495	343.234	-16.115	-16.097	-0.0180432	0.849337	0.939968	0.188394
Ino80c	chr18:24104757-24121953	-	17197	8	4	22	8	17	10	38	15	0.495717	162.716	147.22	-7.41421	-7.39611	-0.0180946	0.849125	0.939968	0.14439
Scrn2	chr11:97029938-97033958	+	4021	7	18	31	12	16	36	53	20	0.530601	222.861	186.885	-8.48594	-8.46809	-0.0178574	0.850105	0.940312	0.254573
Stau2	chr1:16228674-16520112	-	291439	11	13	40	14	21	24	72	31	0.518161	245.3	220.165	-8.50094	-8.48317	-0.0177772	0.850439	0.940512	0.156119
Uhrf1bp1l	chr10:89744991-89819871	+	74881	6	9	19	8	18	16	32	11	0.554214	87.6911	73.21	-9.11237	-9.09471	-0.0176647	0.850907	0.940693	0.263034
Stoml1	chr9:58253164-58262520	+	9357	12	15	28	8	20	26	53	17	0.543953	211.375	177.754	-7.97308	-7.95541	-0.0176715	0.850879	0.940693	0.249359
Pex7	chr10:19853900-19907689	-	53790	21	25	46	28	37	44	85	56	0.544231	301.153	255.919	-9.32164	-9.30406	-0.0175876	0.851229	0.940712	0.234465
Otulin	chr15:27542635-27630693	-	88059	14	25	36	12	26	43	77	20	0.546847	264.773	240.23	-9.17421	-9.15662	-0.0175909	0.851215	0.940712	0.139163
Dhps	chr8:85071757-85075162	+	3406	12	14	26	13	18	32	51	23	0.544797	213.55	193.833	-9.00114	-8.9836	-0.017538	0.851437	0.940773	0.139725
Fxr1	chr3:34019943-34070322	+	50380	38	47	60	23	71	87	109	44	0.537157	317.113	269.916	-9.8207	-9.80329	-0.0174062	0.851989	0.940877	0.232446
Ncoa7	chr10:30628999-30803326	-	174328	35	34	73	54	74	64	142	84	0.540291	188.003	160.603	-12.4377	-12.4203	-0.0173701	0.852141	0.940877	0.222392
Dazap1	chr10:80261486-80288408	+	26923	19	14	38	6	34	33	66	13	0.50509	242.971	217.725	-9.06795	-9.05058	-0.0173733	0.852128	0.940877	0.158262
8030462N17Rik	chr18:77631497-77714486	-	82990	11	10	14	9	23	17	24	20	0.524957	167.09	151.906	-7.72244	-7.70498	-0.0174556	0.851782	0.940877	0.137504
Hirip3	chr7:126861972-126865377	+	3406	26	30	41	16	48	49	93	27	0.546841	126.439	112.939	-10.9126	-10.8953	-0.0173238	0.852336	0.940924	0.119739
Copb2	chr9:98563721-98588382	+	24662	23	26	61	18	44	46	108	44	0.515463	296.121	263.443	-10.6753	-10.6582	-0.017103	0.85327	0.941786	0.16711
Drg2	chr11:60454591-60468754	+	14164	8	12	27	4	17	19	47	14	0.490587	183.477	164.677	-9.39755	-9.38051	-0.0170419	0.853529	0.941904	0.148863
Csrnp3	chr2:65845767-66031546	+	185780	19	15	39	37	33	28	82	66	0.536922	291.327	262.211	-9.47772	-9.461	-0.0167215	0.854897	0.942478	0.152003
Ralgapb	chr2:158409848-158499253	+	89406	7	16	19	7	14	20	40	17	0.546691	27.2455	22.5999	-10.3511	-10.3343	-0.0167383	0.854825	0.942478	0.222392
Pdlim5	chr3:142239590-142395696	-	156107	16	12	18	10	31	20	32	20	0.544657	196.381	164.945	-7.77556	-7.75873	-0.0168219	0.854466	0.942478	0.252766
Ptprf	chr4:118208213-118291405	-	83193	87	41	142	75	134	118	279	130	0.520649	30.2845	27.899	-17.5576	-17.5408	-0.0167929	0.854591	0.942478	0.126672
Cep83	chr10:94688654-94790853	+	102200	21	30	25	12	45	45	49	28	0.518027	102.618	92.7336	-10.9154	-10.8986	-0.016795	0.854582	0.942478	0.155651
Emc8	chr8:120653914-120668573	-	14660	35	38	65	22	62	67	118	49	0.532877	311.982	265.015	-10.5751	-10.5584	-0.0167054	0.854966	0.942478	0.234465
Bccip	chr7:133709333-133721145	+	11813	49	41	110	50	92	70	212	99	0.53556	365.125	325.615	-11.1333	-11.1168	-0.016466	0.855997	0.943387	0.164884
Tdp1	chr12:99884517-99955219	+	70703	9	13	26	12	20	23	46	25	0.515109	202.403	182.394	-8.18154	-8.1651	-0.0164432	0.856096	0.943387	0.152003
Brox	chr1:183276352-183297269	-	20918	17	21	54	30	34	43	103	46	0.541204	301.118	256.611	-10.4181	-10.4018	-0.0162742	0.856829	0.943778	0.230298
Jmjd1c	chr10:67096125-67256326	+	160202	16	42	34	13	44	59	65	24	0.535061	27.3094	23.3951	-12.9317	-12.9155	-0.0162557	0.85691	0.943778	0.271302
Matr3	chr18:35562138-35593835	+	31698	23	27	53	25	49	53	92	48	0.518936	296.009	263.555	-9.97204	-9.95572	-0.0163157	0.856649	0.943778	0.16711
Vps37a	chr8:40511783-40550757	+	38975	35	26	52	18	64	56	82	39	0.526711	130.594	111.651	-11.5161	-11.4999	-0.0161674	0.857295	0.944034	0.252063
Ndufc1	chr3:51404677-51408988	-	4312	536	432	1604	795	1014	786	3077	1492	0.533087	593.574	528.494	-17.5568	-17.5408	-0.0160233	0.857925	0.944041	0.16554
Rrp8	chr7:105731730-105737385	-	5656	8	12	34	14	21	20	60	24	0.532738	223.721	186.025	-9.00757	-8.99162	-0.0159564	0.858219	0.944041	0.254573
Pinx1	chr14:63860364-63919859	+	59496	14	14	31	21	26	24	58	44	0.533388	249.811	225.025	-8.58099	-8.56501	-0.0159804	0.858114	0.944041	0.152003
Slc38a10	chr11:120103960-120151346	-	47387	27	26	43	20	48	46	86	35	0.549786	299.469	256.029	-9.35722	-9.34124	-0.0159859	0.85809	0.944041	0.228624
9930021J03Rik	chr19:29714402-29805989	-	91588	10	8	32	19	20	19	58	30	0.526528	224.997	189.515	-8.84004	-8.82392	-0.0161195	0.857504	0.944041	0.250543
Nanos1	chr19:60755987-60759914	+	3928	10	8	13	12	18	18	25	21	0.522857	164.593	149.875	-7.43446	-7.41848	-0.0159838	0.858099	0.944041	0.140863
Lin7c	chr2:109890853-109901003	+	10151	21	18	40	16	45	36	70	29	0.522455	279.238	249.823	-9.223	-9.20715	-0.0158471	0.8587	0.944204	0.160465
Ttpal	chr2:163602314-163619013	+	16700	4	6	24	7	11	10	42	15	0.500433	160.55	144.853	-7.54365	-7.5279	-0.0157464	0.859145	0.944204	0.148099
Supt20	chr3:54692807-54728766	+	35960	45	52	88	35	87	102	157	69	0.5237	349.102	309.084	-10.8034	-10.7876	-0.0157457	0.859148	0.944204	0.174029
St6galnac5	chr3:152817081-152982246	-	165166	15	20	32	8	27	49	43	19	0.532239	22.7038	19.3949	-11.9986	-11.9829	-0.0157557	0.859104	0.944204	0.251539
Bach2	chr4:32238804-32586108	+	347305	14	13	18	16	31	18	43	23	0.572023	31.0033	25.1214	-11.0044	-10.9887	-0.0156463	0.859589	0.944204	0.17585
Sar1a	chr10:61680299-61693297	+	12999	57	60	135	44	98	110	249	101	0.526225	386.379	342.225	-13.1012	-13.0855	-0.015682	0.859431	0.944204	0.17603
Bcl11b	chr12:107910403-108003602	-	93200	11	10	57	18	18	19	114	32	0.549982	279.877	253.324	-8.5659	-8.55025	-0.0156459	0.859591	0.944204	0.142019
Ankrd12	chr17:65965698-66077089	-	111392	84	90	175	83	160	174	338	144	0.534095	433.588	385.43	-12.5219	-12.506	-0.0158251	0.858797	0.944204	0.169925
Zfp267	chr3:36151017-36170342	+	19326	8	13	27	20	19	26	49	35	0.510875	220.984	198.34	-8.5228	-8.50763	-0.0151658	0.86174	0.94481	0.156726
Flad1	chr3:89401004-89411870	-	10867	5	7	24	4	11	14	41	10	0.484978	158.35	142.524	-7.29253	-7.27735	-0.0151812	0.861671	0.94481	0.152003
Nol9	chr4:152039321-152061494	+	22174	10	7	19	7	18	19	32	10	0.554432	167.557	140.113	-8.52044	-8.50519	-0.0152521	0.861351	0.94481	0.25634
Lias	chr5:65391497-65410693	+	19197	40	19	76	22	64	51	126	43	0.528088	52.4622	45.2509	-13.219	-13.2036	-0.0154649	0.860397	0.94481	0.305936
Ddx54	chr5:120612739-120628592	+	15854	6	12	19	6	11	21	37	13	0.522984	164.907	149.561	-7.10056	-7.08514	-0.0154165	0.860614	0.94481	0.140863
Ino80e	chr7:126850960-126862377	-	11418	15	11	20	7	23	17	44	14	0.563445	179.941	152.544	-8.75825	-8.74309	-0.0151582	0.861774	0.94481	0.236067
Clcn3	chr8:60910389-60983300	-	72912	18	18	32	9	33	38	55	16	0.540864	244.597	206.44	-8.5335	-8.51818	-0.015322	0.861037	0.94481	0.244419
Eftud2	chr11:102838473-102880985	-	42513	42	26	88	44	74	61	168	75	0.526068	335.207	298.574	-11.9322	-11.917	-0.015191	0.861626	0.94481	0.168123
Rala	chr13:17880571-17944239	-	63669	11	5	20	5	19	13	33	10	0.517406	163.221	135.39	-7.65006	-7.63492	-0.0151464	0.861828	0.94481	0.270089
Rdh14	chr12:10390772-10395562	+	4791	7	10	24	11	11	23	44	21	0.535103	185.17	167.4	-7.89041	-7.87515	-0.0152598	0.861317	0.94481	0.145851
Mtss1	chr15:58941234-59082005	-	140772	101	97	158	106	192	188	317	177	0.534823	352.295	312.915	-14.0169	-14.0017	-0.0152258	0.86147	0.94481	0.165249
D3Ertd751e	chr3:41742611-41803320	+	60710	8	13	35	14	15	28	63	23	0.540468	227.525	191.799	-8.26832	-8.25322	-0.015096	0.862055	0.944892	0.24664
Pigx	chr16:32084416-32099740	-	15325	5	12	17	8	15	21	30	14	0.510714	162.685	147.251	-8.21606	-8.20101	-0.0150523	0.862253	0.944941	0.14439
Gm9856	chr9:123018995-123021572	-	2578	8	10	22	11	23	21	36	17	0.520547	67.5501	61.5594	-9.69647	-9.68147	-0.0149993	0.862493	0.945037	0.148863
Sc5d	chr9:42251595-42264256	-	12662	65	54	85	39	124	97	164	67	0.545319	365.326	314.603	-11.0055	-10.9906	-0.014948	0.862726	0.945124	0.217453
Acsl3	chr1:78657825-78707743	+	49919	16	25	23	14	29	43	44	32	0.523337	245.3	220.165	-9.01156	-8.99665	-0.014908	0.862908	0.945156	0.156119
Chd8	chr14:52198151-52257780	-	59630	25	17	54	12	45	32	106	22	0.535424	290.753	261.065	-8.76001	-8.74518	-0.0148363	0.863235	0.945346	0.154975
Fndc4	chr5:31292242-31296080	-	3839	9	5	30	14	20	13	53	24	0.495997	198.453	177.904	-8.43151	-8.41677	-0.0147306	0.863719	0.945707	0.157541
Lysmd3	chr13:81657663-81672871	+	15209	18	17	35	19	41	30	67	31	0.535246	268.964	241.792	-9.55501	-9.54033	-0.0146715	0.86399	0.945836	0.153805
Mfsd6	chr1:52656286-52727462	-	71177	10	12	19	10	18	13	44	25	0.577613	10.7499	8.25291	-11.9489	-11.9344	-0.0144811	0.864866	0.945957	0.0577155
Kcnk2	chr1:189207930-189402273	-	194344	23	47	42	28	47	70	89	60	0.524842	65.8774	59.2696	-12.7052	-12.6907	-0.014495	0.864802	0.945957	0.152003
Acadm	chr3:153922357-153944632	-	22276	27	44	46	35	49	79	102	54	0.551778	116.884	99.0084	-12.0566	-12.042	-0.0146083	0.86428	0.945957	0.203533
Smim18	chr8:33742112-33747770	-	5659	36	28	159	62	63	57	313	108	0.536179	380.133	341.319	-11.4888	-11.4743	-0.0144999	0.864779	0.945957	0.154818
Psen1	chr12:83688152-83735199	+	47048	15	17	34	12	27	32	63	22	0.542986	247.043	208.84	-8.10144	-8.08695	-0.014488	0.864835	0.945957	0.241008
Oxnad1	chr14:32085374-32103202	+	17829	11	6	34	12	22	13	67	18	0.533917	208.999	189.094	-8.29786	-8.28349	-0.0143678	0.865391	0.946235	0.14439
Ubac2	chr14:121878620-122021034	+	142415	15	22	33	13	30	33	69	26	0.536232	256.236	232.112	-9.84395	-9.82959	-0.01436	0.865427	0.946235	0.146221
Zfp467	chr6:48427697-48445825	-	18129	18	17	33	17	30	41	54	32	0.539249	168.605	143.107	-10.2253	-10.2113	-0.0140736	0.866763	0.94708	0.239466
Cbr4	chr8:61487734-61506694	+	18961	9	11	25	8	17	15	47	22	0.539574	187.262	169.7	-9.59293	-9.57885	-0.014075	0.866757	0.94708	0.142958
Aagab	chr9:63602660-63644588	+	41929	19	19	28	13	31	40	54	25	0.531605	247.644	222.537	-8.8809	-8.86681	-0.0140822	0.866723	0.94708	0.154034
Slc25a28	chr19:43663801-43674881	-	11081	9	12	40	24	21	21	75	40	0.533333	263.445	222.705	-8.92706	-8.913	-0.0140629	0.866813	0.94708	0.239466
Tug1	chr11:3639785-3649673	-	9889	30	37	53	27	59	61	105	48	0.545573	304.629	260.965	-10.3546	-10.3407	-0.0139093	0.867536	0.947382	0.222392
Bag5	chr12:111709488-111713257	-	3770	24	28	60	29	46	45	118	53	0.549901	302.774	259.794	-10.1095	-10.0956	-0.0139062	0.867551	0.947382	0.220688
Qk	chr17:10202601-10319854	-	117254	23	34	63	34	48	72	107	58	0.531595	308.281	262.293	-11.154	-11.14	-0.0139626	0.867285	0.947382	0.233364
Gmfb	chr14:46808149-46822242	-	14094	30	18	69	34	53	50	126	50	0.538414	40.8396	34.9437	-13.6455	-13.6317	-0.0138358	0.867883	0.94741	0.238405
Dmac2l	chr12:69724950-69744660	+	19711	5	7	8	4	12	10	14	10	0.522024	121.232	111.191	-7.07963	-7.06578	-0.0138537	0.867799	0.94741	0.125531
Rufy2	chr10:62980223-63017210	+	36988	22	26	39	22	41	38	90	37	0.562181	59.9051	49.5106	-11.849	-11.8352	-0.0137963	0.86807	0.947446	0.168271
Arf2	chr11:103966739-103985337	+	18599	21	26	41	17	35	46	85	29	0.558444	293.801	251.79	-9.5692	-9.55548	-0.0137132	0.868465	0.947709	0.222392
Timm29	chr9:21592722-21595970	+	3249	11	8	19	7	21	14	38	10	0.57381	171.733	145	-7.48674	-7.47306	-0.0136749	0.868647	0.947716	0.243926
Eif1	chr11:100319885-100322096	+	2212	392	363	752	311	796	692	1394	541	0.532836	335.065	295.231	-18.217	-18.2034	-0.0136474	0.868778	0.947716	0.179779
Prrx1	chr1:163245119-163313710	-	68592	5	9	19	10	11	20	33	15	0.536742	165.511	138.569	-7.83289	-7.81948	-0.0134088	0.869919	0.948504	0.25634
Rtf1	chr2:119675068-119735407	+	60340	126	145	274	156	236	257	564	277	0.536773	272.532	240.518	-15.2221	-15.2087	-0.0134233	0.86985	0.948504	0.147209
Mtf1	chr4:124802104-124849800	+	47697	10	8	17	18	17	15	38	31	0.537396	187.333	169.628	-8.09506	-8.08175	-0.0133044	0.870423	0.948504	0.142958
Zfp507	chr7:35772343-35803003	-	30661	22	16	25	13	33	27	58	28	0.538645	73.3481	65.5951	-10.6229	-10.6095	-0.0133579	0.870165	0.948504	0.118644
Ctdsp2	chr10:126978717-126999975	+	21259	36	23	65	24	67	50	116	41	0.535756	305.663	260.274	-10.2542	-10.2408	-0.0133375	0.870263	0.948504	0.232173
Rnf150	chr8:82863356-83091268	+	227913	11	15	12	13	14	25	42	21	0.572619	12.8355	10.4636	-11.8028	-11.7895	-0.0133341	0.870279	0.948504	0
Senp3	chr11:69673115-69682084	-	8970	18	6	32	18	29	13	68	31	0.533365	235.472	213.132	-8.99147	-8.97822	-0.0132472	0.870699	0.948638	0.143364
Rgs8	chr1:153653025-153700323	+	47299	9	22	29	12	19	32	66	22	0.536508	65.3104	58.3601	-10.3234	-10.3104	-0.0129074	0.872354	0.948762	0.103836
Bcl10	chr3:145922804-145934356	+	11553	26	29	64	19	47	51	129	35	0.5402	296.417	266.151	-9.67236	-9.6595	-0.0128554	0.872609	0.948762	0.154328
Megf9	chr4:70427065-70534995	-	107931	22	21	24	10	37	41	47	21	0.523405	242.925	217.771	-8.64822	-8.63531	-0.012913	0.872326	0.948762	0.158262
Arhgef10l	chr4:140514485-140666012	-	151528	10	7	24	8	21	16	40	13	0.532269	181.03	151.502	-7.96759	-7.95461	-0.0129757	0.872019	0.948762	0.257158
Cmtm4	chr8:104348191-104395807	-	47617	10	11	29	7	20	22	50	16	0.504375	196.396	175.707	-8.01962	-8.00677	-0.0128497	0.872636	0.948762	0.160465
Prkar2a	chr9:108689314-108750436	+	61123	7	6	10	7	14	11	19	11	0.552033	138.909	115.643	-6.49275	-6.47991	-0.0128453	0.872658	0.948762	0.263034
Mmgt2	chr11:62648664-62666354	+	17691	6	5	17	6	12	14	25	11	0.520649	73.5453	61.7478	-8.21278	-8.19962	-0.013156	0.871141	0.948762	0.280108
Spop	chr11:95414080-95493406	+	79327	26	26	51	34	52	51	105	52	0.537341	289.941	260.336	-11.3152	-11.3022	-0.0129512	0.872139	0.948762	0.155518
Col4a3bp	chr13:96542618-96640167	+	97550	13	6	19	5	16	15	39	13	0.521074	22.9531	20.9008	-10.2705	-10.2576	-0.0128563	0.872604	0.948762	0.104337
Brms1l	chr12:55836324-55869736	+	33413	16	21	37	18	26	35	77	37	0.545598	274.109	247.209	-9.5905	-9.57741	-0.0130982	0.871421	0.948762	0.148523
Wdr70	chr15:7873055-8099209	-	226155	15	16	32	5	26	32	52	15	0.50641	222.943	186.803	-9.64914	-9.63599	-0.0131526	0.871157	0.948762	0.254573
Ndufv2	chr17:66078638-66101559	-	22922	95	121	229	91	180	234	433	163	0.533006	462.474	409.132	-12.6003	-12.5873	-0.0129134	0.872324	0.948762	0.177346
Polr3f	chr2:144527718-144541995	+	14278	7	14	20	9	19	26	35	15	0.519578	180.931	162.783	-8.46256	-8.45001	-0.0125521	0.874108	0.950171	0.152003
Ube2t	chr1:134962565-134974162	+	11598	15	18	36	10	27	33	67	19	0.54116	249.421	211.275	-8.0788	-8.06637	-0.0124353	0.87469	0.950267	0.237692
Tdrkh	chr3:94413273-94434668	+	21396	7	13	17	9	14	21	39	14	0.549451	171.495	156.537	-8.32227	-8.30986	-0.0124115	0.874809	0.950267	0.131245
Rnf20	chr4:49632006-49656887	+	24882	36	35	74	22	74	72	130	39	0.526483	312.636	277.132	-10.6297	-10.6174	-0.0123464	0.875135	0.950267	0.174251
Cux1	chr5:136248135-136567490	-	319356	79	90	196	76	144	158	370	159	0.531487	437.022	386.46	-13.0794	-13.0671	-0.0123563	0.875085	0.950267	0.177305
Nol11	chr11:107166663-107189381	-	22719	55	54	116	44	102	118	198	80	0.533175	218.573	187.999	-12.7795	-12.7671	-0.0123874	0.87493	0.950267	0.232259
Ubr7	chr12:102757967-102777707	+	19741	34	30	44	12	55	56	87	29	0.518359	295.003	262.87	-10.6461	-10.6338	-0.0123187	0.875274	0.950267	0.165424
Pcnx3	chr19:5664635-5688908	-	24274	7	6	27	12	13	15	53	18	0.528641	185.135	167.436	-8.27683	-8.26438	-0.0124523	0.874605	0.950267	0.145851
Gmpr2	chr14:55671941-55679200	+	7260	17	21	40	16	28	43	74	33	0.530226	277.826	248.26	-9.12159	-9.10939	-0.0122004	0.87587	0.950645	0.162271
Sin3a	chr9:57072040-57128366	+	56327	8	6	23	8	10	12	43	18	0.569832	171.733	145	-8.39891	-8.38672	-0.0121882	0.875931	0.950645	0.243926
Ehmt1	chr2:24789928-24919614	-	129687	73	107	167	77	148	185	313	152	0.527937	432.086	381.482	-13.0315	-13.0194	-0.0121541	0.876103	0.950665	0.181026
Ydjc	chr16:17144621-17160701	+	16081	6	6	27	14	11	17	42	27	0.514943	106.242	89.9213	-9.1213	-9.1092	-0.0120994	0.87638	0.950799	0.268489
Socs6	chr18:88665224-88927481	-	262258	11	10	11	11	19	15	25	23	0.540969	164.907	149.561	-8.14389	-8.13189	-0.0120018	0.876876	0.951169	0.140863
Zfp777	chr6:48024188-48048911	-	24724	9	5	9	10	17	12	20	14	0.527591	140.939	128.131	-7.93143	-7.91961	-0.0118167	0.877821	0.951359	0.137504
Fam136a	chr6:86365646-86370058	+	4413	28	34	78	30	58	59	167	45	0.548191	102.93	90.8755	-12.5863	-12.5744	-0.0119042	0.877374	0.951359	0.096508
Lins1	chr7:66689889-66717256	+	27368	5	10	18	8	14	23	29	12	0.51982	122.917	111.166	-8.85751	-8.84564	-0.0118692	0.877552	0.951359	0.148099
Cabin1	chr10:75646112-75764341	-	118230	17	11	52	19	30	26	94	37	0.514112	284.624	253.418	-9.23735	-9.22553	-0.011825	0.877779	0.951359	0.169925
Anp32a	chr9:62341293-62378812	+	37520	175	207	360	159	317	378	696	308	0.533286	522.627	463.09	-14.2222	-14.2104	-0.0118566	0.877617	0.951359	0.175138
Txnl1	chr18:63661094-63708801	-	47708	72	68	98	50	121	124	205	89	0.545819	229.101	196.975	-12.8727	-12.8609	-0.0117304	0.878265	0.951672	0.198381
Tmem203	chr2:25255439-25256292	+	854	12	15	31	16	28	23	59	27	0.54969	237.055	201.774	-9.32847	-9.31699	-0.0114885	0.879517	0.952269	0.232173
Surf6	chr2:26888628-26902879	-	14252	8	10	18	4	14	17	32	13	0.507464	157.959	142.915	-8.2114	-8.19996	-0.0114318	0.879812	0.952269	0.152003
Rap1gds1	chr3:138925902-139075201	-	149300	12	13	27	15	17	24	50	33	0.560524	220.068	187.315	-9.09584	-9.08435	-0.0114956	0.87948	0.952269	0.233199
Tril	chr6:53815468-53820830	-	5363	11	15	25	17	20	38	36	32	0.542608	46.5046	39.4399	-10.6963	-10.6849	-0.0114674	0.879627	0.952269	0.229482
Dna2	chr10:62947026-62974185	+	27160	6	5	17	7	10	13	25	16	0.525529	74.8237	62.9985	-8.32085	-8.30939	-0.0114572	0.87968	0.952269	0.271302
Med24	chr11:98704591-98729435	-	24845	13	21	21	8	18	28	62	20	0.552733	11.89	9.98271	-12.6248	-12.6134	-0.0114158	0.879896	0.952269	-0.0450879
Glyr1	chr16:5013909-5049863	-	35955	20	19	59	11	44	32	108	18	0.551426	296.978	253.287	-9.43795	-9.42641	-0.0115367	0.879266	0.952269	0.229026
Rbbp8	chr18:11633276-11745221	+	111946	10	15	30	10	24	27	50	22	0.506692	214.02	191.014	-9.0862	-9.07482	-0.011384	0.880062	0.952282	0.164387
Sparc	chr11:55394500-55423183	-	28684	6	9	5	10	11	16	10	18	0.540878	138.883	115.668	-6.31343	-6.30212	-0.0113182	0.880407	0.952488	0.263034
Brip1os	chr11:86201370-86304443	+	103074	13	11	26	10	25	19	51	16	0.558438	204.487	173.983	-7.87133	-7.86011	-0.0112197	0.880924	0.95288	0.234465
Mrps27	chr13:99344786-99415562	+	70777	10	8	27	13	16	19	49	26	0.524268	198.566	177.791	-8.27625	-8.26508	-0.0111681	0.881196	0.953007	0.157541
Eif4e2	chr1:87213914-87240488	+	26575	10	14	27	6	23	22	48	15	0.508412	193.632	173.234	-8.8795	-8.86858	-0.0109183	0.882523	0.954108	0.160465
Rpl13	chr8:123102350-123105244	+	2895	2297	2080	6365	4258	4429	4027	11658	7639	0.53463	390.386	338.626	-24.5549	-24.544	-0.0109192	0.882518	0.954108	0.234126
Camsap1	chr2:25926838-25983282	-	56445	8	14	24	7	20	21	49	11	0.548207	184.873	167.266	-8.9433	-8.93258	-0.0107151	0.883613	0.954806	0.142958
Ndufs7	chr10:80249121-80256794	+	7674	49	38	151	104	90	65	288	195	0.546675	407.473	352.454	-11.435	-11.4243	-0.0107304	0.883531	0.954806	0.208399
Wdfy2	chr14:62837678-62961509	+	123832	14	11	24	10	27	23	46	16	0.53588	200.296	180.278	-7.98854	-7.97783	-0.0107115	0.883632	0.954806	0.154723
Xrcc5	chr1:72307427-72394952	+	87526	18	10	39	19	28	22	76	37	0.531019	263.305	235.662	-9.2222	-9.21161	-0.0105915	0.884281	0.95516	0.159478
Fgfr2	chr7:130162451-133123350	-	2960900	14	7	17	13	24	22	28	20	0.539665	49.4253	41.917	-10.0161	-10.0055	-0.0106059	0.884203	0.95516	0.246161
Cdkn2aipnl	chr11:51967661-51977334	+	9674	23	31	61	22	35	52	126	48	0.548939	193.059	172.237	-11.5833	-11.5728	-0.0105652	0.884424	0.95516	0.143836
Copb1	chr7:114215559-114254711	-	39153	58	36	63	32	95	85	139	48	0.53849	44.0675	39.0317	-14.5089	-14.4984	-0.0105266	0.884634	0.955219	0.086509
Zbtb6	chr2:37425500-37443171	-	17672	21	15	43	16	35	33	84	28	0.53447	279.238	249.823	-9.29413	-9.28368	-0.0104551	0.885024	0.955473	0.160465
5730455P16Rik	chr11:80360492-80378034	-	17543	9	5	25	9	16	16	44	15	0.510795	176.561	158.216	-8.76751	-8.75713	-0.0103817	0.885425	0.955739	0.158698
L3mbtl2	chr15:81663889-81688315	+	24427	3	9	18	4	11	13	29	11	0.48734	26.5436	25.2589	-9.25497	-9.24464	-0.0103301	0.885708	0.955877	0.180572
Usp47	chr7:112023504-112111661	+	88158	13	9	17	7	21	13	30	21	0.552839	62.2499	52.4965	-9.52431	-9.51401	-0.0102922	0.885917	0.955935	0.23816
Cep350	chr1:155844964-155973255	-	128292	13	10	27	8	23	22	51	14	0.530151	198.265	178.092	-7.80957	-7.79943	-0.0101446	0.886732	0.956028	0.157541
Dnajc6	chr4:101496631-101642799	+	146169	4	7	11	10	12	13	22	14	0.52152	138.658	126.159	-8.21126	-8.20115	-0.0101113	0.886917	0.956028	0.142019
Suclg1	chr6:73248382-73276911	+	28530	8	8	21	14	20	15	42	20	0.533333	183.164	164.99	-9.05337	-9.04329	-0.0100806	0.887088	0.956028	0.148863
Gt(ROSA)26Sor	chr6:113067428-113077333	-	9906	45	19	51	40	95	40	94	64	0.529059	297.64	265.007	-11.4311	-11.421	-0.0101193	0.886873	0.956028	0.1676
Atxn2l	chr7:126491708-126503437	-	11730	34	37	71	19	63	70	132	34	0.541239	311.774	267.194	-9.5955	-9.58539	-0.0101035	0.886961	0.956028	0.222392
Dda1	chr8:71469199-71476098	+	6900	53	54	168	64	108	105	312	106	0.536815	406.911	350.415	-12.4813	-12.4712	-0.0101816	0.886527	0.956028	0.215317
Nup155	chr15:8109273-8161247	+	51975	21	16	24	14	36	32	49	22	0.552373	239.388	204.334	-8.90393	-8.89379	-0.0101398	0.886759	0.956028	0.228819
Zbtb8os	chr4:129335695-129354547	+	18853	33	38	89	60	62	75	176	97	0.540791	342.931	296.031	-11.8233	-11.8135	-0.0098108	0.888599	0.95749	0.211504
Adgrg1	chr8:94974751-95014217	+	39467	18	26	70	16	40	50	121	29	0.525059	303.059	256.296	-9.94557	-9.93586	-0.00971872	0.88912	0.957884	0.241008
Mindy3	chr2:12347263-12419470	-	72208	12	10	34	9	23	22	62	16	0.521793	214.061	190.974	-7.95458	-7.94493	-0.00965297	0.889493	0.95805	0.164387
Cmip	chr8:117257064-117459430	+	202367	24	35	85	31	52	63	151	58	0.528623	321.899	274.1	-10.4947	-10.4851	-0.00963471	0.889597	0.95805	0.232043
Mafg	chr11:120625117-120633600	-	8484	15	12	21	6	23	21	44	12	0.550219	191.575	163.194	-8.20858	-8.19897	-0.00960956	0.88974	0.95805	0.231326
Dmrta2os	chr4:109976738-109977813	-	1076	9	9	8	5	16	16	17	10	0.523897	138.316	124.892	-6.60849	-6.59893	-0.00955864	0.890031	0.958196	0.146841
Agfg1	chr1:82839483-82901182	+	61700	39	51	53	41	84	91	108	61	0.546899	100.687	85.8392	-13.1923	-13.1828	-0.00952934	0.890198	0.958209	0.201634
Rnf111	chr9:70425424-70503725	-	78302	17	17	46	20	37	36	79	33	0.530005	289.449	246.27	-9.87687	-9.86738	-0.00949387	0.890402	0.958261	0.234465
Dync1h1	chr12:110601452-110666945	+	65494	69	93	209	63	146	174	383	105	0.538194	438.6	378.008	-13.5147	-13.5053	-0.00940932	0.890888	0.958617	0.214657
Zfp799	chr17:32815449-32830261	-	14813	11	17	7	13	18	24	33	19	0.553944	9.07667	7.7882	-12.2223	-12.213	-0.00933854	0.891296	0.958889	0.0614005
Sirt2	chr7:28766735-28788661	+	21927	22	23	36	16	37	45	75	27	0.544575	281.78	252.704	-9.43608	-9.42679	-0.00929324	0.891559	0.959004	0.156969
Elovl2	chr13:41182381-41220405	-	38025	6	25	49	17	14	42	86	41	0.502053	282.597	250.605	-10.1978	-10.1885	-0.00926238	0.891738	0.95903	0.173648
Ankrd10	chr8:11611583-11635757	-	24175	19	6	23	11	30	18	43	18	0.528165	202.611	171.624	-9.60799	-9.59877	-0.00922295	0.891967	0.959109	0.238787
Tut7	chr13:59771561-59823147	-	51587	27	32	83	40	63	58	153	69	0.525622	323.314	286.022	-11.4641	-11.4549	-0.00918842	0.892168	0.959159	0.176878
Mrps28	chr3:8802146-8923918	-	121773	37	46	109	51	71	83	206	98	0.53122	362.474	320.666	-10.6294	-10.6203	-0.00907054	0.892858	0.959566	0.17662
Nln	chr13:104023057-104109614	-	86558	33	40	78	35	75	70	135	65	0.531917	307.512	263.117	-11.7615	-11.7524	-0.00908902	0.892749	0.959566	0.226276
Ddx27	chr2:167015193-167034947	+	19755	25	34	51	24	55	55	96	43	0.540529	301.592	258.78	-10.6638	-10.6549	-0.0088795	0.893985	0.959775	0.220599
Cep57	chr9:13807792-13827107	-	19316	19	29	38	28	38	51	79	44	0.546501	298.209	256.392	-10.3771	-10.3682	-0.00889135	0.893915	0.959775	0.21818
Ei24	chr9:36779159-36797393	-	18235	61	59	107	46	109	107	208	85	0.541659	379.403	328.043	-11.1089	-11.1	-0.00888044	0.89398	0.959775	0.210114
Grina	chr15:76246764-76249904	+	3141	34	49	72	21	64	76	155	42	0.535126	100.904	89.2302	-12.4897	-12.4807	-0.00892996	0.893686	0.959775	0.128515
Son	chr16:91647506-91679221	+	31716	329	201	641	207	619	382	1179	385	0.534756	557.618	480.39	-14.6721	-14.6631	-0.00900255	0.893258	0.959775	0.215256
Srpk1	chr17:28587648-28622709	-	35062	16	11	28	13	30	32	47	20	0.530707	53.9687	48.5749	-10.7196	-10.7107	-0.008918	0.893757	0.959775	0.156726
Vps8	chr16:21423118-21644680	+	221563	11	9	19	10	17	17	46	13	0.589686	36.7207	29.2881	-9.80393	-9.79523	-0.00869995	0.895057	0.960757	0.155278
Tmem80	chr7:141327739-141337156	+	9418	10	18	56	22	23	28	96	49	0.527488	235.644	200.895	-10.6286	-10.6199	-0.00867389	0.895213	0.960758	0.236067
Cdc25b	chr2:131186949-131198497	+	11549	13	13	33	10	22	20	64	22	0.55277	224.8	192.114	-8.65603	-8.64755	-0.00847724	0.896401	0.96103	0.225881
Lzic	chr4:149485229-149496668	+	11440	39	30	69	23	65	56	134	49	0.530007	308.384	273.912	-10.6058	-10.5973	-0.00851749	0.896157	0.96103	0.171046
Tmcc1	chr6:116018611-116193486	-	174876	28	17	56	25	44	42	94	52	0.52941	89.9061	77.5168	-12.0072	-11.9987	-0.00850747	0.896217	0.96103	0.249359
Fzd2	chr11:102604396-102608058	+	3663	67	62	107	34	117	144	179	68	0.525243	88.8059	79.4827	-14.2416	-14.2331	-0.00850174	0.896252	0.96103	0.181998
Bysl	chr17:47599331-47611492	-	12162	12	10	31	12	21	21	58	23	0.52596	213.818	191.217	-7.91322	-7.90469	-0.00853316	0.896062	0.96103	0.164387
Lrfn4	chr19:4611785-4615667	-	3883	20	18	46	12	40	37	78	26	0.509442	281.369	249.116	-9.4605	-9.45191	-0.00859583	0.895683	0.96103	0.175572
Egr1	chr18:34859823-34864984	+	5162	336	177	436	172	671	323	819	293	0.54203	380.45	330.273	-16.3342	-16.3257	-0.00842877	0.896696	0.961179	0.186591
Rock2	chr12:16894895-16987823	+	92929	48	28	56	18	72	68	108	36	0.524237	54.0922	48.6275	-13.1118	-13.1035	-0.00834243	0.897223	0.961578	0.16273
Nr2f2	chr7:70351944-70366735	-	14792	187	263	589	343	360	480	1122	622	0.535941	555.685	483.173	-15.1605	-15.1522	-0.00827253	0.897652	0.961871	0.201321
Tmem39b	chr4:129676355-129696838	-	20484	16	20	24	15	27	37	56	23	0.55347	147.215	131.601	-9.95232	-9.9441	-0.00821791	0.897989	0.962014	0.141356
Tnpo3	chr6:29540827-29609887	-	69061	43	52	86	33	72	96	159	71	0.53614	348.085	299.154	-11.417	-11.4088	-0.00820029	0.898098	0.962014	0.217905
Sfswap	chr5:129501221-129571384	+	70164	17	16	42	21	27	26	88	38	0.56873	283.371	244.223	-9.6843	-9.6762	-0.00810026	0.898718	0.962177	0.209923
Ipo7	chr7:110018274-110056609	+	38336	23	28	50	32	46	42	103	57	0.553377	276.928	238.958	-11.1948	-11.1867	-0.00811359	0.898635	0.962177	0.209792
Fbxo5	chr10:5799160-5805600	-	6441	23	22	35	8	41	47	59	16	0.53057	269.392	229.575	-9.11064	-9.10254	-0.00810035	0.898717	0.962177	0.230613
Ube2w	chr1:16540790-16619489	-	78700	16	18	53	29	30	35	94	56	0.532326	299.302	256.196	-9.05601	-9.04809	-0.00791942	0.899849	0.962219	0.228624
Rcn1	chr2:105386291-105399319	-	13029	11	9	14	4	18	17	22	13	0.521145	155.995	131.341	-8.57406	-8.56612	-0.00794363	0.899697	0.962219	0.247928
Ccnd1	chr7:144929931-144939925	-	9995	10	16	49	17	19	41	81	28	0.53216	80.4795	69.2777	-10.6735	-10.6654	-0.00805087	0.899025	0.962219	0.256775
Sumo3	chr10:77606097-77618331	+	12235	35	31	109	46	72	62	202	80	0.525179	350.159	308.654	-10.9166	-10.9087	-0.00792184	0.899834	0.962219	0.180572
Mrs2	chr13:24987483-25020379	-	32897	8	13	34	17	24	24	60	28	0.512202	227.173	202.022	-10.1457	-10.1376	-0.00801877	0.899226	0.962219	0.169925
Poc5	chr13:96388294-96417737	+	29444	15	18	28	14	32	31	55	24	0.535455	238.193	212.844	-8.65515	-8.64718	-0.00796444	0.899566	0.962219	0.16273
Ly6e	chr15:74955051-74959905	+	4855	16	19	55	33	34	28	119	52	0.56149	67.8845	56.4233	-11.9431	-11.9352	-0.00795975	0.899595	0.962219	0.161155
Acy1	chr9:106432981-106438319	-	5339	11	13	20	8	25	23	32	16	0.532554	187.74	158.197	-8.31567	-8.30778	-0.00788915	0.900039	0.962256	0.241008
Hectd3	chr4:116995317-117005277	+	9961	7	6	23	10	15	14	40	18	0.506448	172.205	153.571	-7.58717	-7.57939	-0.00778329	0.900709	0.962789	0.16601
Cpsf7	chr19:10525266-10547653	+	22388	10	18	36	17	26	33	66	28	0.520667	252.31	224.827	-9.58514	-9.57738	-0.00776106	0.90085	0.962789	0.169925
Unc45a	chr7:80325292-80347993	-	22702	9	8	32	10	20	17	57	15	0.537165	202.424	171.811	-8.30686	-8.29914	-0.00771692	0.901131	0.962802	0.238787
Gna11	chr10:81528724-81545190	-	16467	19	19	67	34	46	31	133	51	0.549093	69.049	58.4889	-12.4133	-12.4056	-0.00766727	0.901448	0.962802	0.188204
Gm47591	chr10:90728960-90736330	+	7371	6	19	20	15	13	34	39	25	0.533296	204.525	173.945	-7.95321	-7.94553	-0.0076791	0.901372	0.962802	0.234465
Ebpl	chr14:61331742-61360439	-	28698	32	46	116	61	49	87	232	116	0.551915	366.704	329.261	-12.2095	-12.2019	-0.00766135	0.901486	0.962802	0.15515
Stat3	chr11:100885098-100939540	-	54443	14	8	37	11	25	21	63	23	0.501629	222.543	197.191	-9.23522	-9.22767	-0.00754565	0.902229	0.963262	0.175087
Sptssa	chr12:54645392-54656573	-	11182	39	38	104	44	74	77	189	78	0.533725	355.246	304.817	-10.7508	-10.7433	-0.00755745	0.902152	0.963262	0.221324
Plekha8	chr6:54595111-54645839	+	50729	11	8	16	7	16	17	35	12	0.549641	162.716	147.22	-8.12103	-8.11361	-0.00741321	0.903086	0.963911	0.14439
Prpsap1	chr11:116470845-116494202	-	23358	19	27	64	21	36	44	114	49	0.532847	301.607	258.064	-10.7558	-10.7484	-0.0074035	0.903149	0.963911	0.226068
Meis2	chr2:115863064-116065839	-	202776	53	39	184	45	84	81	347	87	0.539984	399.304	345.805	-12.7011	-12.6938	-0.00727155	0.904012	0.964254	0.207488
Asb7	chr7:66644565-66689596	-	45032	8	6	17	7	15	15	28	12	0.530952	155.995	131.341	-7.49041	-7.48312	-0.00728789	0.903905	0.964254	0.247928
Nkapd1	chr9:50605240-50617464	-	12225	10	4	16	16	16	11	41	22	0.526538	22.8722	20.5368	-10.2931	-10.2859	-0.00727862	0.903966	0.964254	0.0641303
Dnajc21	chr15:10446756-10470516	-	23761	13	20	39	17	27	39	68	34	0.516958	270.159	238.711	-8.86604	-8.85879	-0.00725882	0.904096	0.964254	0.171953
Hnrnpll	chr17:80029487-80062334	-	32848	34	27	38	18	63	47	80	28	0.558002	298.763	257.489	-10.189	-10.1818	-0.00714648	0.904837	0.964878	0.212153
Nr1h2	chr7:44549616-44553951	-	4336	25	14	67	16	40	42	116	30	0.517313	44.3389	40.6341	-12.534	-12.5269	-0.00711355	0.905056	0.964944	0.202817
Sap130	chr18:31634371-31723061	+	88691	8	12	16	11	19	21	31	16	0.549028	175.984	149.792	-8.36242	-8.35536	-0.00705928	0.905417	0.965163	0.232661
Pou2f1	chr1:165865154-166002678	-	137525	23	21	67	12	45	41	120	22	0.531774	300.377	257.633	-9.01032	-9.00351	-0.00681345	0.907071	0.965425	0.228269
Rrbp1	chr2:143947395-144011263	-	63869	13	8	15	12	17	22	32	19	0.557168	28.2729	23.604	-10.4255	-10.4186	-0.0068938	0.906527	0.965425	0.192645
Exoc1	chr5:76529311-76570294	+	40984	18	34	44	31	43	62	82	49	0.534058	300.654	258.287	-11.1454	-11.1385	-0.00691709	0.90637	0.965425	0.2205
Apba2	chr7:64501706-64753878	+	252173	110	75	295	169	201	153	541	312	0.531103	491.622	423.024	-13.3121	-13.3052	-0.00691598	0.906377	0.965425	0.217953
Slc37a4	chr9:44396852-44402968	+	6117	14	8	21	6	23	17	43	10	0.541914	178.753	160.502	-7.68319	-7.67633	-0.00686271	0.906737	0.965425	0.155278
Tmem167	chr13:90089123-90143907	+	54785	31	27	80	61	61	67	132	112	0.515471	96.8619	87.4614	-13.2146	-13.2078	-0.00684072	0.906886	0.965425	0.201996
Mocs2	chr13:114818236-114832275	+	14040	53	59	112	72	100	116	211	130	0.530818	386.96	341.229	-11.2614	-11.2546	-0.00683897	0.906898	0.965425	0.181547
Rbx1	chr15:81466296-81476369	+	10074	82	82	171	91	146	179	330	151	0.535144	173.313	152.709	-14.8704	-14.8635	-0.00682447	0.906996	0.965425	0.164854
Larp4	chr15:99970065-100016358	+	46294	8	17	20	6	21	27	31	17	0.502171	36.2579	33.5494	-10.2635	-10.2566	-0.00690474	0.906453	0.965425	0.180572
Ints7	chr1:191575636-191623688	+	48053	22	24	44	21	49	39	87	35	0.542528	293.075	260.838	-10.3949	-10.3882	-0.0066472	0.908206	0.965533	0.165059
Aurka	chr2:172356190-172370535	-	14346	24	14	35	6	40	37	61	11	0.524401	108.56	97.1236	-10.0884	-10.0817	-0.00671848	0.907718	0.965533	0.174498
Emc10	chr7:44489937-44496529	-	6593	97	105	222	118	171	207	465	189	0.544064	115.47	98.6409	-16.3059	-16.2993	-0.00661555	0.908424	0.965533	0.145511
Thap2	chr10:115368404-115384443	-	16040	23	24	48	25	42	53	94	38	0.542246	294.948	262.926	-10.8639	-10.8572	-0.00666321	0.908096	0.965533	0.165424
Tm9sf2	chr14:122107038-122159604	+	52567	32	33	33	18	55	58	70	36	0.530553	294.765	261.71	-9.96218	-9.95556	-0.00662259	0.908376	0.965533	0.17148
Gm49338	chr9:45858604-45860682	-	2079	8	14	22	14	16	22	51	22	0.551025	102.953	91.739	-9.30244	-9.29575	-0.00668834	0.907924	0.965533	0.130061
Wdcp	chr12:4843303-4860043	+	16741	15	18	24	11	31	24	54	22	0.544579	52.4811	46.4465	-10.8549	-10.8483	-0.00662743	0.908342	0.965533	0.110183
Cip2a	chr16:48994185-49019709	+	25525	18	12	28	8	33	28	44	17	0.520244	217.822	184.881	-9.3283	-9.3216	-0.00670533	0.907808	0.965533	0.237039
Ube2k	chr5:65537233-65598988	+	61756	40	37	64	31	71	71	120	58	0.538081	318.915	274.305	-9.97251	-9.96604	-0.00646526	0.909466	0.965667	0.216811
Btbd8	chr5:107437997-107511207	+	73211	10	11	11	8	19	17	26	14	0.54197	158.38	142.494	-7.90457	-7.89811	-0.00646187	0.909489	0.965667	0.152003
Uqcrc2	chr7:120635176-120659524	+	24349	85	67	180	86	157	118	361	156	0.539774	428.592	383.136	-12.6595	-12.6529	-0.00651943	0.909089	0.965667	0.160465
Csnk2a2	chr8:95446096-95490039	-	43944	45	39	72	32	85	69	136	60	0.539344	329.985	284.283	-10.1374	-10.1309	-0.0065729	0.908718	0.965667	0.214739
Ccser2	chr14:36874936-36968777	-	93842	17	19	29	33	33	46	61	44	0.538401	26.9912	23.1504	-12.9612	-12.9547	-0.00649477	0.90926	0.965667	0.188445
Foxg1	chr12:49382660-49386861	+	4202	30	36	86	29	51	67	168	56	0.538828	322.088	286.544	-10.238	-10.2315	-0.00646379	0.909476	0.965667	0.168929
Camsap2	chr1:136268123-136346104	-	77982	31	31	63	36	61	53	123	63	0.544182	310.971	268.658	-10.2385	-10.2321	-0.00638385	0.910035	0.965914	0.211976
Arl14ep	chr2:106962527-106974424	-	11898	10	12	25	7	20	24	44	14	0.517045	190.097	169.051	-7.59568	-7.58929	-0.00639187	0.909979	0.965914	0.169925
Asah1	chr8:41340197-41374773	-	34577	24	22	32	12	40	40	64	26	0.527885	271.322	241.284	-9.19686	-9.19052	-0.00633793	0.910358	0.965925	0.169925
Tnfaip1	chr11:78522850-78536332	-	13483	31	20	63	21	61	47	106	36	0.52785	228.167	195.62	-11.1142	-11.1078	-0.00635934	0.910207	0.965925	0.231326
Smarca2	chr19:26605050-26778322	+	173273	75	103	297	131	160	203	529	230	0.526785	324.696	280.741	-14.8236	-14.8173	-0.00630354	0.9106	0.966016	0.231947
Numa1	chr7:101934111-102014964	+	80854	19	22	31	23	35	42	76	30	0.560307	28.7535	23.6972	-12.7495	-12.7433	-0.0062201	0.911192	0.966311	0.110424
Macroh2a1	chr13:56073619-56136361	-	62743	102	97	272	106	190	201	463	218	0.523285	173.485	154.713	-15.4564	-15.4501	-0.00623455	0.911089	0.966311	0.221143
Heatr3	chr8:88137855-88172027	+	34173	12	19	25	14	17	31	56	27	0.570933	121.886	103.871	-9.90359	-9.89742	-0.00616905	0.911555	0.966531	0.198546
Cenpf	chr1:189640606-189688086	-	47481	183	142	183	113	386	256	347	183	0.543411	151.29	129.813	-16.4369	-16.4309	-0.00597793	0.912931	0.96749	0.172541
Epn1	chr7:5080235-5098178	+	17944	12	11	50	16	26	19	91	29	0.535415	271.279	231.742	-8.49577	-8.48978	-0.00598724	0.912863	0.96749	0.227806
Vps13c	chr9:67840396-67995638	+	155243	23	20	21	14	38	36	47	24	0.54774	246.563	211.732	-9.31599	-9.31001	-0.00597956	0.912919	0.96749	0.219313
Tasor	chr14:27428834-27483555	+	54722	10	18	29	23	27	38	54	30	0.53694	25.656	22.014	-12.3051	-12.2992	-0.0059146	0.913391	0.967812	0.213404
Pspc1	chr14:56720710-56778316	-	57607	13	11	25	18	27	25	40	32	0.527245	220.394	186.989	-9.09115	-9.08529	-0.00585433	0.913832	0.967946	0.233199
Secisbp2	chr13:51651697-51684044	+	32348	18	12	23	11	31	19	49	20	0.557903	212.832	182.987	-8.51812	-8.51225	-0.00587126	0.913708	0.967946	0.21864
Spg20	chr3:55112108-55137322	+	25215	5	17	25	15	16	23	66	22	0.528059	13.3449	12.0594	-12.2404	-12.2347	-0.00567457	0.91516	0.968579	-0.0681715
Cdc20	chr4:118432901-118437352	-	4452	66	31	78	15	118	67	140	32	0.511975	329.533	289.657	-10.9835	-10.9778	-0.00567118	0.915185	0.968579	0.186151
Stx18	chr5:38038742-38137765	+	99024	9	8	19	10	17	16	35	19	0.524646	172.433	153.343	-7.17282	-7.16715	-0.00567392	0.915165	0.968579	0.16601
Cfap97	chr8:46151771-46195590	+	43820	17	26	61	29	37	42	118	54	0.533123	297.138	263.5	-10.1712	-10.1655	-0.00566741	0.915213	0.968579	0.172639
Colgalt1	chr8:71610998-71624911	+	13914	29	17	50	25	47	40	94	44	0.535529	300.088	257.49	-10.5914	-10.5857	-0.00574057	0.91467	0.968579	0.218424
Gpatch4	chr3:88043108-88055993	+	12886	9	12	20	23	19	17	44	39	0.555964	212.95	182.868	-9.45179	-9.44626	-0.00553095	0.916237	0.969163	0.21864
Cxxc4	chr3:134236484-134262161	+	25678	12	12	16	9	21	20	36	16	0.544593	178.584	160.671	-8.00846	-8.00291	-0.00555688	0.916041	0.969163	0.155278
Supv3l1	chr10:62429209-62449738	-	20530	6	12	13	8	14	17	28	15	0.533018	156.176	140.173	-8.27479	-8.26924	-0.00554758	0.916111	0.969163	0.156119
Dbf4	chr5:8396973-8422716	-	25744	27	23	43	17	56	51	67	33	0.522516	108.324	96.6412	-11.1785	-11.173	-0.00550023	0.916469	0.969242	0.181447
Htt	chr5:34761740-34912534	+	150795	7	11	31	12	19	23	53	20	0.507897	205.238	181.711	-9.08871	-9.08327	-0.00544301	0.916903	0.969535	0.17585
Hcfc1r1	chr17:23673596-23675227	+	1632	65	80	264	167	137	161	468	299	0.523494	420.116	358.742	-14.3827	-14.3773	-0.00539033	0.917304	0.969794	0.236234
Lrrfip1	chr1:90998737-91128944	+	130208	21	21	55	25	39	62	89	41	0.526226	32.1061	29.1183	-13.3	-13.2948	-0.00523	0.918539	0.970713	0.162553
Eprs	chr1:185363044-185428360	+	65317	133	121	202	103	238	231	377	197	0.535321	471.325	408.176	-12.789	-12.7839	-0.0051769	0.918952	0.970713	0.207841
Ak2	chr4:128991958-129011529	+	19572	25	26	48	22	40	48	105	35	0.563095	119.874	101.541	-11.1573	-11.1521	-0.00515568	0.919118	0.970713	0.177396
Tubgcp2	chr7:139995955-140036669	-	40715	20	40	33	11	39	63	66	25	0.521935	246.502	211.425	-10.4297	-10.4245	-0.00517851	0.91894	0.970713	0.224706
Nup43	chr10:7667503-7678881	+	11379	13	14	23	10	28	23	49	14	0.564164	202.518	182.278	-9.24665	-9.24146	-0.00519048	0.918846	0.970713	0.152003
Mrnip	chr11:50174444-50200115	+	25672	10	4	21	12	15	12	39	21	0.527473	176.017	149.759	-8.43576	-8.4306	-0.0051565	0.919112	0.970713	0.232661
Creb1	chr1:64532645-64604548	+	71904	12	12	31	17	23	18	62	31	0.559198	231.795	199.692	-8.59064	-8.5856	-0.00504281	0.920005	0.97127	0.215729
Elavl1	chr8:4285382-4325413	-	40032	9	15	19	4	18	22	36	11	0.518308	175.821	149.955	-8.56004	-8.55505	-0.00498898	0.920432	0.97127	0.232661
Gse1	chr8:120228456-120581390	+	352935	19	24	43	18	41	41	79	35	0.526842	290.062	256.297	-9.37584	-9.37082	-0.00501894	0.920194	0.97127	0.176878
Taf1d	chr9:15306214-15316991	+	10778	99	87	128	57	205	146	265	94	0.542055	131.987	115.782	-14.8296	-14.8245	-0.0050585	0.919881	0.97127	0.130134
Sox11	chr12:27334264-27342574	-	8311	1070	1439	3989	1708	2074	2624	7580	3113	0.534808	501.734	436.788	-21.3462	-21.3412	-0.00499299	0.9204	0.97127	0.191691
Asb8	chr15:98134637-98165625	-	30989	14	16	29	9	22	25	61	21	0.545086	221.11	198.214	-9.53377	-9.52883	-0.00494114	0.920813	0.971506	0.156726
Rab24	chr13:55319743-55321946	-	2204	40	48	106	28	68	92	184	67	0.525993	197.519	170.849	-12.7722	-12.7674	-0.00488173	0.921289	0.971754	0.232173
Nrxn1	chr17:90033631-91093071	-	1059441	80	92	129	84	138	164	243	180	0.534554	329.942	290.95	-13.6876	-13.6828	-0.00487248	0.921363	0.971754	0.179324
Lifr	chr15:7090614-7197489	+	106876	7	13	16	10	18	26	28	15	0.531746	172.27	153.506	-8.45687	-8.45218	-0.00468735	0.922867	0.9731	0.16601
Copz1	chr15:103272714-103299868	+	27155	43	50	100	29	79	85	199	52	0.548186	352.13	306.057	-11.0271	-11.0224	-0.00467663	0.922955	0.9731	0.201959
Man1a2	chr3:100562208-100685503	-	123296	13	12	13	8	25	23	26	13	0.539281	172.108	153.669	-7.38396	-7.37937	-0.00458756	0.92369	0.973542	0.16601
Myo1e	chr9:70207350-70399766	+	192417	7	19	7	8	15	34	17	10	0.559314	162.291	138.582	-8.69096	-8.68636	-0.00460164	0.923573	0.973542	0.228269
Med13l	chr5:118560679-118765438	+	204760	11	7	18	13	17	14	37	23	0.549691	180.244	154.533	-7.78921	-7.78473	-0.00447757	0.924607	0.974343	0.222392
Sertad1	chr7:27486910-27490316	+	3407	19	5	7	6	28	11	17	12	0.51122	78.3878	67.0981	-8.2583	-8.25391	-0.00439663	0.92529	0.974732	0.255257
Slc39a6	chr18:24579881-24603817	-	23937	39	41	56	20	65	78	101	46	0.52872	308.586	264.674	-11.0449	-11.0405	-0.00439638	0.925292	0.974732	0.219313
H1f4	chr13:23620629-23622558	-	1930	37	79	19	12	82	136	35	20	0.54374	194.165	167.409	-10.6861	-10.6817	-0.00435319	0.925659	0.974825	0.222392
Hivep1	chr13:42052021-42192537	+	140517	31	18	29	20	58	34	65	27	0.562697	78.2452	65.9324	-11.6314	-11.627	-0.00434877	0.925697	0.974825	0.188445
Ints1	chr5:139751282-139775674	-	24393	17	14	38	19	38	23	74	29	0.556188	268.791	232.218	-9.89411	-9.88981	-0.00429657	0.926143	0.975128	0.211504
Angpt1	chr15:42424723-42676977	-	252255	19	24	21	21	33	43	41	41	0.539572	262.732	225.617	-8.63493	-8.63066	-0.00426282	0.926432	0.975267	0.219566
Cdc42se2	chr11:54717456-54787675	-	70220	36	21	31	9	62	39	58	21	0.52054	285.111	243.95	-9.20702	-9.2028	-0.00421096	0.92688	0.975572	0.224873
Setd3	chr12:108106431-108179314	-	72884	20	25	53	20	48	44	93	37	0.52382	296.084	260.989	-10.5021	-10.498	-0.00414145	0.927484	0.976041	0.182203
Prrc2b	chr2:32151082-32234537	+	83456	41	45	140	63	79	95	241	120	0.524646	349.102	298.343	-12.2973	-12.2932	-0.00409105	0.927926	0.976339	0.232411
Git2	chr5:114727407-114775517	-	48111	17	9	41	26	36	21	74	44	0.511439	277.029	244.29	-9.44127	-9.43726	-0.00401483	0.928598	0.97688	0.181607
Plppr3	chr10:79860475-79874634	-	14160	34	37	119	36	74	72	210	63	0.527861	356.241	304.443	-11.5152	-11.5113	-0.00395582	0.929124	0.977266	0.227722
Irf2bp2	chr8:126588296-126593986	-	5691	12	16	29	21	29	29	54	33	0.534729	246.471	211.824	-9.6026	-9.59876	-0.00384281	0.930141	0.978055	0.219313
Thap7	chr16:17527982-17531136	-	3155	11	18	34	11	21	27	69	23	0.540373	235.887	210.278	-9.15207	-9.14823	-0.0038374	0.93019	0.978055	0.165059
Ccdc177	chr12:80754043-80760687	-	6645	16	13	37	15	30	26	73	24	0.541296	252.501	224.636	-8.65529	-8.65151	-0.00377895	0.930722	0.978448	0.169925
Cds2	chr2:132263148-132312050	+	48903	14	13	42	15	30	26	74	28	0.517487	259.508	228.84	-8.68188	-8.67813	-0.00374898	0.930997	0.978569	0.182864
Wnt5a	chr14:28504750-28527448	+	22699	21	25	141	145	40	50	262	271	0.524556	401.451	352.872	-10.7783	-10.7746	-0.00371061	0.93135	0.978774	0.190164
Noa1	chr5:77294182-77310084	-	15903	21	15	23	14	38	27	49	22	0.553485	234.38	202.001	-8.85748	-8.85378	-0.00369183	0.931523	0.97879	0.212545
Gm4258	chr1:137898595-138000384	+	101790	54	51	160	37	114	93	280	72	0.526847	382.958	326.223	-12.2082	-12.2045	-0.00366199	0.9318	0.978914	0.23278
Dnajc8	chr4:132535550-132553742	+	18193	68	83	192	75	127	163	361	130	0.538354	432.616	375.71	-12.2511	-12.2475	-0.00359765	0.9324	0.978921	0.203533
Clock	chr5:76209868-76304792	-	94925	19	12	21	13	36	30	40	17	0.554371	169.549	150.838	-10.5365	-10.533	-0.00352587	0.933077	0.978921	0.164387
Xpc	chr6:91489305-91515888	-	26584	10	16	24	15	21	32	47	21	0.550279	215.129	185.26	-9.29627	-9.29266	-0.00360885	0.932296	0.978921	0.215013
Tmem145	chr7:25306106-25316195	+	10090	7	11	10	9	13	21	22	14	0.539918	151.886	135.45	-7.29061	-7.28704	-0.00357568	0.932607	0.978921	0.165059
Atg4d	chr9:21265293-21277772	+	12480	12	11	17	6	23	19	35	10	0.5466	172.238	153.538	-7.3383	-7.33477	-0.00352795	0.933057	0.978921	0.16601
Zfp740	chr15:102203249-102215606	+	12358	5	5	20	9	12	14	32	14	0.510417	147.998	125.465	-8.54914	-8.54559	-0.00355553	0.932796	0.978921	0.241008
Abhd16a	chr17:35089263-35102987	+	13725	15	13	36	24	31	30	70	35	0.529301	257.666	228.496	-10.6581	-10.6545	-0.00363008	0.932097	0.978921	0.174029
Thoc1	chr18:9957906-9995489	+	37584	25	21	47	15	41	40	88	32	0.534399	295.294	254.397	-9.4516	-9.44805	-0.00354784	0.932869	0.978921	0.215729
Ktn1	chr14:47648448-47739894	+	91447	94	89	193	56	180	161	355	114	0.527477	435.247	381.965	-12.3248	-12.3213	-0.00346342	0.933671	0.979378	0.192645
Ctnna1	chr18:35118859-35254779	+	135921	71	53	74	35	138	104	134	59	0.542392	359.03	311.303	-11.1174	-11.114	-0.00341136	0.93417	0.979735	0.205975
Tspan18	chr2:93201760-93334505	-	132746	11	16	14	9	15	32	25	21	0.555476	182.282	156.973	-8.91249	-8.90916	-0.00333174	0.934941	0.979878	0.217591
Gabpb2	chr3:95181766-95217916	-	36151	10	14	13	3	19	22	23	10	0.506974	160.088	136.262	-8.25827	-8.25493	-0.00334102	0.934851	0.979878	0.234465
Thyn1	chr9:26999710-27007336	+	7627	29	25	81	52	57	46	163	87	0.536721	326.558	289.822	-10.9302	-10.9269	-0.00336984	0.934571	0.979878	0.171855
Sf3a1	chr11:4160350-4182541	+	22192	13	12	29	17	23	27	54	28	0.53846	229.428	197.177	-8.6584	-8.65504	-0.00335568	0.934708	0.979878	0.21901
Lims1	chr10:58323466-58424691	+	101226	24	13	24	16	44	27	44	30	0.526431	243.355	214.94	-8.36846	-8.36519	-0.00326582	0.935586	0.980055	0.179324
Il17d	chr14:57524777-57543166	+	18390	8	13	16	4	15	20	31	10	0.524866	162.321	138.552	-7.62484	-7.62156	-0.00327769	0.93547	0.980055	0.228269
Setd2	chr9:110532597-110618633	+	86037	29	23	45	22	47	43	101	34	0.561127	86.989	73.1528	-11.5273	-11.524	-0.00329532	0.935297	0.980055	0.166897
Wasl	chr6:24613805-24665009	-	51205	4	11	13	8	10	19	26	13	0.523583	149.748	133.116	-7.20875	-7.20554	-0.00321238	0.936114	0.980442	0.169925
Mtx2	chr2:74825803-74878431	+	52629	42	36	117	45	79	66	219	87	0.532147	361.569	317.816	-10.474	-10.471	-0.00308175	0.937424	0.98151	0.185791
Pgd	chr4:149149991-149166771	-	16781	43	22	60	30	76	50	114	49	0.536088	307.077	265.615	-11.0718	-11.0687	-0.00307894	0.937452	0.98151	0.210035
Zhx3	chr2:160748708-160872998	-	124291	18	9	18	7	32	20	32	14	0.51875	186.114	164.251	-7.74179	-7.73876	-0.00303184	0.937932	0.981845	0.176878
Fmn2	chr1:174501825-174822729	+	320905	11	18	28	13	22	35	54	21	0.537963	226.271	200.334	-8.28923	-8.28624	-0.00298643	0.938397	0.98187	0.175087
G2e3	chr12:51348061-51376986	+	28926	19	22	47	13	40	45	75	27	0.518009	171.722	148.296	-10.3303	-10.3273	-0.00298294	0.938433	0.98187	0.231947
Ylpm1	chr12:84996321-85070515	+	74195	25	46	93	45	60	82	170	77	0.527279	344.479	296.77	-12.1663	-12.1633	-0.00300685	0.938188	0.98187	0.215506
Mast2	chr4:116306762-116464183	-	157422	9	9	24	4	17	20	37	12	0.490348	79.1203	71.0415	-9.03787	-9.03496	-0.00291403	0.939147	0.982451	0.201634
Itgb3bp	chr4:99765402-99929813	-	164412	6	10	14	14	15	16	28	24	0.527083	167.868	148.864	-7.95649	-7.95373	-0.00276281	0.940744	0.982987	0.174029
Babam2	chr5:31697684-32084962	+	387279	11	22	57	20	28	44	92	38	0.509685	121.92	105.967	-10.9726	-10.9698	-0.00275998	0.940775	0.982987	0.257798
Zfp612	chr8:110079746-110092741	+	12996	10	6	28	9	19	18	44	18	0.499003	68.7704	62.2458	-9.48914	-9.48631	-0.00282801	0.94005	0.982987	0.204358
Mettl3	chr14:52294841-52305128	-	10288	12	15	21	2	20	22	38	11	0.504067	31.3491	27.2364	-10.6774	-10.6746	-0.00277804	0.940581	0.982987	0.286304
Epm2aip1	chr9:111271929-111279093	+	7165	50	55	125	56	91	113	217	115	0.524792	345.209	302.585	-12.43	-12.4271	-0.00281844	0.940152	0.982987	0.194087
Dus3l	chr17:56764757-56770093	+	5337	4	11	26	11	14	16	48	20	0.51622	185.869	164.496	-9.5164	-9.51357	-0.00283919	0.939932	0.982987	0.176878
Ska1	chr18:74195299-74207818	-	12520	13	17	23	12	24	31	46	20	0.547513	215.529	184.859	-8.05316	-8.0504	-0.00276217	0.940751	0.982987	0.215013
Gsk3a	chr7:25228258-25237851	-	9594	24	36	91	29	59	66	165	48	0.526979	322.596	283.218	-12.0351	-12.0324	-0.00270428	0.941374	0.983447	0.188072
Samd4b	chr7:28399522-28598144	-	198623	17	9	18	8	28	16	35	19	0.526245	185.904	164.461	-8.13522	-8.13257	-0.00265371	0.941924	0.983688	0.176878
Cul7	chr17:46650337-46664364	+	14028	7	7	8	6	10	14	18	11	0.547475	132.203	117.992	-6.96594	-6.96329	-0.00265502	0.94191	0.983688	0.163499
Cep131	chr11:120064430-120086827	-	22398	10	6	14	6	15	10	30	12	0.558333	149.185	128.472	-7.33545	-7.33281	-0.00263736	0.942103	0.983708	0.215729
Chd6	chr2:160946978-161109075	-	162098	28	40	56	36	58	72	121	54	0.541948	97.9527	85.9615	-12.6352	-12.6326	-0.00259199	0.942602	0.984063	0.142019
Ryk	chr9:102834917-102908305	+	73389	30	21	47	22	50	45	92	39	0.53541	296.154	261.575	-9.97122	-9.96865	-0.0025682	0.942866	0.984172	0.17897
Hsbp1	chr8:119344488-119348922	+	4435	310	314	982	568	606	576	1892	1018	0.533419	496.624	436.179	-17.2269	-17.2244	-0.00248438	0.943804	0.984985	0.180749
B4galt7	chr13:55599896-55610443	+	10548	9	13	27	9	19	23	52	14	0.550247	199.782	172.321	-7.8942	-7.89179	-0.00241748	0.944565	0.985606	0.214125
Pdzrn4	chr15:92396881-92771819	+	374939	8	9	12	8	14	14	27	15	0.548016	151.886	135.45	-7.42403	-7.42163	-0.002404	0.944719	0.985606	0.165059
Snrpb	chr2:130171414-130179403	-	7990	127	107	373	172	269	208	685	294	0.529025	246.438	216.879	-15.9966	-15.9942	-0.00231494	0.945751	0.98635	0.202467
Zfp830	chr11:82764345-82765935	+	1591	28	20	39	25	40	45	84	45	0.541071	63.3864	55.6491	-12.1866	-12.1843	-0.00232682	0.945612	0.98635	0.13493
Tmem170b	chr13:41605907-41641355	+	35449	10	9	12	18	21	21	24	25	0.53119	73.7174	63.559	-9.50049	-9.49821	-0.00227944	0.946168	0.986618	0.222392
Gcsh	chr8:116981810-116993537	-	11728	82	77	211	104	148	141	404	194	0.539628	448.65	390.89	-12.1764	-12.1742	-0.00224377	0.94659	0.986737	0.198745
Pwwp2a	chr11:43681998-43721491	+	39494	13	8	10	4	21	12	22	10	0.535065	148.398	127.846	-7.75146	-7.74923	-0.0022293	0.946763	0.986737	0.222392
Cdh2	chr18:16588877-16809246	-	220370	117	124	106	69	237	232	216	106	0.542459	144.572	126.568	-15.427	-15.4247	-0.00224202	0.946611	0.986737	0.149693
Smarcal1	chr1:72583251-72633134	+	49884	7	7	14	14	16	12	27	23	0.537012	164.46	140.944	-7.47712	-7.47491	-0.00220336	0.947073	0.986894	0.222392
Dlst	chr12:85110833-85134845	+	24013	5	15	15	7	11	23	30	14	0.52668	164.368	141.035	-7.6638	-7.66163	-0.0021777	0.947381	0.987049	0.222392
Tnks2	chr19:36834232-36893477	+	59246	35	36	63	33	76	66	119	51	0.545613	314.367	273.345	-11.7056	-11.7034	-0.00216267	0.947563	0.987072	0.203795
Zfp386	chr12:116047724-116063360	+	15637	13	25	18	7	28	37	37	15	0.523279	114.092	98.4883	-9.5821	-9.57996	-0.00214208	0.947813	0.987165	0.222392
Zfp101	chr17:33360507-33394641	-	34135	5	8	22	17	13	16	44	25	0.516154	183.438	162.28	-8.88456	-8.88244	-0.00212089	0.948071	0.987268	0.176878
Arl6	chr16:59612949-59639391	-	26443	13	4	31	14	24	14	55	22	0.506845	208.643	178.306	-9.64463	-9.6426	-0.00202762	0.949224	0.988302	0.226276
Lamc1	chr1:153218922-153332786	-	113865	5	14	22	10	11	28	42	14	0.54816	184.54	159.174	-8.16198	-8.15999	-0.00198033	0.949819	0.988754	0.212994
Ldlrad3	chr2:101950203-102186385	-	236183	13	14	18	15	27	26	35	25	0.533557	203.429	179.244	-8.09488	-8.09296	-0.00192143	0.95057	0.988869	0.17897
Zfp292	chr4:34803113-34882960	-	79848	8	8	20	15	12	15	38	30	0.556579	184.506	159.209	-7.63363	-7.6317	-0.00193466	0.9504	0.988869	0.212994
Nans	chr4:46489248-46503632	+	14385	28	33	59	27	46	60	119	50	0.548623	302.91	263.382	-10.2235	-10.2215	-0.00192851	0.950479	0.988869	0.199672
Adck1	chr12:88360554-88461724	+	101171	10	6	21	8	16	11	44	13	0.565778	170.918	148.078	-7.46799	-7.46607	-0.0019222	0.95056	0.988869	0.206451
Abraxas2	chr7:132859225-132885111	+	25887	7	19	24	8	16	32	41	20	0.504154	199.13	175.104	-8.88137	-8.87946	-0.00190852	0.950736	0.988875	0.185556
Selenok	chr14:29968308-29975662	+	7355	83	111	272	119	171	200	505	216	0.53248	476.792	413.908	-13.3734	-13.3715	-0.00188173	0.951083	0.989068	0.206451
Ccnt1	chr15:98538689-98570923	-	32235	17	14	37	18	32	26	73	31	0.539302	263.803	233.094	-8.51836	-8.5165	-0.00185952	0.951372	0.989203	0.178337
Pik3ip1	chr11:3330401-3342971	+	12571	17	27	42	16	32	45	83	32	0.534319	288.531	254.535	-9.20297	-9.20112	-0.00184584	0.951551	0.989222	0.180572
Hook1	chr4:95967240-96025413	+	58174	4	10	12	9	10	16	25	15	0.52625	147.573	130.867	-7.37999	-7.37816	-0.00183226	0.951729	0.989241	0.175087
Arel1	chr12:84918148-84970900	-	52753	14	10	37	22	33	20	67	36	0.521898	257.498	226.43	-9.42171	-9.41992	-0.00179744	0.95219	0.989552	0.185215
Ubfd1	chr7:122067175-122082194	+	15020	26	16	43	25	41	38	95	36	0.550569	39.9039	33.706	-12.6178	-12.616	-0.00177216	0.952527	0.989569	0.137504
Sos2	chr12:69583762-69681852	-	98091	8	13	18	11	19	20	33	21	0.535079	182.417	156.838	-8.25206	-8.25028	-0.00178248	0.952389	0.989569	0.217591
Katnbl1	chr2:112379211-112414240	+	35030	10	5	12	8	17	10	25	14	0.534916	147.657	130.783	-6.84661	-6.84485	-0.00175935	0.952698	0.989581	0.175087
Cox5a	chr9:57521274-57532426	+	11153	13	11	36	20	24	15	70	42	0.566369	250.481	222.035	-9.43476	-9.43301	-0.00174399	0.952905	0.989593	0.172181
Gbf1	chr19:46152509-46286510	+	134002	29	32	82	39	54	64	156	66	0.538397	325.046	282.176	-10.3918	-10.39	-0.0017347	0.95303	0.989593	0.204014
Ncoa1	chr12:4247362-4477182	-	229821	24	25	52	26	45	46	99	47	0.538814	299.536	259.509	-9.20221	-9.2005	-0.00171093	0.953353	0.989761	0.207325
Rrp15	chr1:186720978-186749358	-	28381	24	21	46	24	49	33	92	41	0.552881	297.136	258.362	-10.0979	-10.0962	-0.00169252	0.953604	0.989856	0.201634
Usp4	chr9:108347853-108392545	+	44693	17	18	43	23	38	32	82	38	0.53488	287.585	253.599	-9.5944	-9.59274	-0.00166293	0.954011	0.990112	0.182478
Phc2	chr4:128654702-128752881	+	98180	36	31	41	14	61	56	86	25	0.54512	298.536	259.475	-9.90494	-9.90333	-0.00160349	0.95484	0.990666	0.202817
Cyren	chr6:34871771-34878060	-	6290	15	10	25	10	23	23	50	16	0.552989	200.939	174.157	-8.89032	-8.88873	-0.00159198	0.955002	0.990666	0.206451
Jakmip2	chr18:43531407-43687773	-	156367	26	39	32	10	50	68	60	23	0.515411	292.875	256.816	-9.40415	-9.40256	-0.00159021	0.955027	0.990666	0.186878
Pole3	chr4:62522649-62525068	-	2420	22	28	68	28	41	53	124	56	0.528319	301.475	264.462	-9.56661	-9.56506	-0.00155678	0.955502	0.990992	0.189825
Gm11266	chr4:82508016-82547292	+	39277	14	9	24	21	30	12	49	36	0.572449	221.93	192.582	-9.36679	-9.36525	-0.00153754	0.955777	0.991111	0.20482
Mex3b	chr7:82867333-82871515	+	4183	46	42	94	37	88	78	174	71	0.530636	349.4	306.258	-10.3771	-10.3756	-0.00150767	0.956208	0.991392	0.189825
Mterf3	chr13:66906968-66933088	-	26121	12	7	9	8	20	15	22	11	0.550758	148.14	131.686	-8.30028	-8.2988	-0.00148734	0.956504	0.991532	0.169925
Fam220a.1				14	18	20	8	22	28	43	19	0.541347	195.353	169.248	-9.46429	-9.46281	-0.0014751	0.956684	0.991551	0.206451
Api5	chr2:94411682-94438136	-	26455	17	25	44	25	40	41	81	45	0.53338	296.426	256.298	-10.2437	-10.2423	-0.00143161	0.957326	0.991613	0.209453
Krcc1	chr6:71271677-71285319	+	13643	16	11	34	13	27	21	61	30	0.526778	235.927	207.795	-8.79049	-8.78904	-0.00144784	0.957085	0.991613	0.187086
Tnrc6a	chr7:123123885-123195296	+	71412	16	17	33	10	35	29	62	17	0.540961	241.016	212.448	-8.62713	-8.6257	-0.00142756	0.957387	0.991613	0.181838
Syne2	chr12:75818134-76110926	+	292793	31	34	59	19	68	60	107	32	0.541925	301.963	261.821	-10.466	-10.4646	-0.00143595	0.957262	0.991613	0.205675
Ppp2r2a	chr14:67014056-67072444	-	58389	21	38	81	39	53	70	139	72	0.515871	194.712	171.219	-12.2616	-12.2602	-0.00139068	0.95794	0.991704	0.207691
Iars	chr13:49682100-49734267	+	52168	21	17	20	18	38	31	43	31	0.536695	240.971	212.493	-8.72913	-8.72772	-0.00140658	0.957701	0.991704	0.181838
Senp1	chr15:98038744-98093744	-	55001	11	12	35	7	22	23	61	16	0.508252	214.52	188.183	-8.13654	-8.13516	-0.00137904	0.958116	0.991704	0.189478
Scaf4	chr16:90225680-90284503	-	58824	11	5	21	14	21	12	41	21	0.529834	184.54	159.174	-8.23635	-8.23497	-0.00138612	0.958009	0.991704	0.212994
Sike1	chr3:102995708-103008459	+	12752	11	15	15	5	17	22	39	11	0.542009	33.856	29.7233	-9.6923	-9.69093	-0.00136634	0.95831	0.991737	0.0972972
Nbea	chr3:55625195-56183701	-	558507	42	56	71	36	103	93	137	55	0.545678	54.4626	46.675	-14.3866	-14.3853	-0.00133567	0.95878	0.992057	0.16378
Usp21	chr1:171281945-171287991	-	6047	6	8	27	8	17	15	46	14	0.511165	179.428	157.59	-8.36272	-8.3614	-0.00131492	0.959101	0.992223	0.188445
Asxl3	chr18:22344246-22530227	+	185982	17	22	30	14	33	32	59	31	0.540685	253.309	219.635	-10.1983	-10.197	-0.00128302	0.959599	0.992573	0.205114
Tln2	chr9:67217087-67559703	-	342617	8	3	17	10	11	12	40	13	0.542876	11.8948	10.4638	-10.5116	-10.5103	-0.00122491	0.960524	0.993196	0
Smn1	chr13:100124852-100137690	+	12839	45	44	116	58	80	85	237	94	0.546655	224.472	194.867	-12.6277	-12.6265	-0.00122626	0.960503	0.993196	0.174733
Tusc2	chr9:107563255-107566112	+	2858	20	25	49	28	38	39	105	49	0.551359	207.639	183.248	-10.7748	-10.7736	-0.00120585	0.960832	0.993348	0.162553
Usp37	chr1:74435511-74544284	-	108774	18	19	44	18	27	39	78	42	0.53663	285.794	251.11	-10.6288	-10.6276	-0.00115898	0.961601	0.993976	0.186413
Zfp638	chr6:83867109-83989550	+	122442	12	12	19	8	23	27	31	14	0.537629	184.54	159.174	-8.09904	-8.09794	-0.00110225	0.962551	0.994792	0.212994
Zfp65	chr13:67705309-67729173	-	23865	12	11	15	6	18	25	26	13	0.536282	168.649	145.819	-8.21848	-8.21742	-0.0010664	0.963165	0.994794	0.211504
Akt1	chr12:112653821-112674884	-	21064	33	32	100	46	76	57	189	73	0.538713	185.015	160.678	-12.7681	-12.7671	-0.00106451	0.963198	0.994794	0.197537
Spats2	chr15:99125916-99213215	+	87300	39	26	75	37	76	54	143	58	0.539261	321.358	279.536	-11.3259	-11.3249	-0.00106844	0.96313	0.994794	0.200819
Pex6	chr17:46711463-46725541	+	14079	20	13	26	14	28	25	56	28	0.549643	108.163	93.2577	-10.2709	-10.2699	-0.00106645	0.963164	0.994794	0.189825
Irf2bp1	chr7:19004044-19006777	+	2734	18	18	23	9	34	30	48	15	0.552145	221.764	192.748	-8.43456	-8.43354	-0.00102511	0.963885	0.995215	0.20482
Cs	chr10:128337734-128362479	+	24746	13	8	34	10	32	15	58	16	0.537698	211.834	182.496	-9.04016	-9.03914	-0.00102262	0.963928	0.995215	0.215013
Drg1	chr11:3187360-3266415	-	79056	24	21	52	20	42	29	101	48	0.556771	74.9867	63.7748	-12.1908	-12.1898	-0.00101005	0.964151	0.995278	0.183864
Kmt5a	chr5:124439930-124462308	+	22379	51	47	148	42	104	83	273	80	0.530944	384.523	336.503	-11.3018	-11.3008	-0.000964386	0.96497	0.995957	0.192645
Luc7l2	chr6:38551334-38609470	+	58137	114	138	180	66	209	256	345	122	0.53681	455.1	396.669	-12.2816	-12.2807	-0.000926767	0.96566	0.996019	0.198451
Grik5	chr7:25009849-25072346	-	62498	10	6	25	10	17	11	49	19	0.542552	183.831	162.106	-7.25521	-7.2543	-0.000911575	0.965942	0.996019	0.180572
Plppr2	chr9:21937033-21948907	+	11875	9	5	30	13	18	14	54	21	0.507937	197.117	172.847	-8.52501	-8.5241	-0.000908586	0.965998	0.996019	0.189034
Bcl11a	chr11:24078056-24174123	+	96068	59	34	139	48	108	73	267	79	0.535061	379.742	335.673	-12.1764	-12.1755	-0.000938893	0.965436	0.996019	0.180916
Ubald1	chr16:4874778-4880315	-	5538	36	14	46	19	52	34	101	32	0.538317	39.4045	34.0429	-12.6458	-12.6449	-0.000914546	0.965887	0.996019	0.14505
Trim8	chr19:46501702-46516848	+	15147	46	37	83	27	85	67	154	56	0.52863	331.958	290.735	-10.3582	-10.3572	-0.000935166	0.965504	0.996019	0.191578
Mmadhc	chr2:50279881-50296801	-	16921	73	76	182	80	151	144	317	156	0.524544	352.848	308.535	-13.2454	-13.2445	-0.000884215	0.966457	0.996325	0.203214
Tmem184c	chr8:77595982-77610698	-	14717	10	10	39	14	19	20	72	25	0.531996	234.249	202.132	-7.88179	-7.88095	-0.000842215	0.967263	0.996823	0.212545
Golga5	chr12:102469135-102497907	+	28773	15	14	25	12	24	27	46	27	0.53286	216.85	190.533	-8.65066	-8.64981	-0.000844729	0.967214	0.996823	0.186413
Ndel1	chr11:68821434-68871858	-	50425	13	13	13	7	23	22	32	10	0.565594	172.14	153.636	-8.65048	-8.64965	-0.000828054	0.967539	0.996941	0.16601
Afg3l2	chr18:67404764-67449172	-	44409	21	13	22	9	36	24	39	22	0.524548	215.089	185.3	-8.68317	-8.6824	-0.000771542	0.968665	0.997936	0.215013
Men1	chr19:6334979-6340891	+	5913	25	20	56	14	41	39	107	29	0.532175	295.889	259.875	-9.43579	-9.43504	-0.000756103	0.96898	0.998093	0.187279
Erg28	chr12:85815448-85824550	-	9103	25	22	31	23	50	34	64	41	0.548102	288.997	251.184	-9.97887	-9.97813	-0.000734278	0.969431	0.998391	0.19878
Rasal2	chr1:157135182-157412595	-	277414	17	11	36	12	28	25	69	20	0.54222	241.485	209.552	-8.82107	-8.82037	-0.000704912	0.970048	0.99886	0.203533
Lemd2	chr17:27189600-27204469	-	14870	21	19	28	9	36	32	59	17	0.545268	243.761	212.123	-8.78436	-8.78367	-0.000691418	0.970336	0.99899	0.200697
Dlg5	chr14:24133953-24245920	-	111968	11	20	28	14	23	36	51	27	0.525339	233.852	204.977	-8.24615	-8.24548	-0.000672346	0.970748	0.999247	0.189825
Lman2l	chr1:36419871-36445271	-	25401	14	20	23	8	28	32	43	19	0.520234	214.56	188.143	-8.81591	-8.81526	-0.000649841	0.971242	0.999588	0.189478
Kansl3	chr1:36335730-36369181	-	33452	10	15	26	4	17	26	50	10	0.52129	192.948	168.378	-7.75522	-7.75526	4.23716e-05	1	1	0.196397
Mettl21a	chr1:64606473-64617242	-	10770	8	3	18	8	13	11	28	17	0.500389	72.6358	64.2321	-8.87104	-8.87086	-0.000174685	0.985087	1	0.209453
Lancl1	chr1:67000517-67038872	-	38356	16	17	54	27	32	23	106	53	0.5645	295.097	260.119	-10.8064	-10.8096	0.00318068	1	1	0.189034
Nifk	chr1:118321839-118333822	+	11984	8	15	33	12	19	27	57	24	0.513889	221.93	192.582	-8.53245	-8.53338	0.000931379	1	1	0.20482
Insig2	chr1:121304353-121332589	-	28237	15	10	23	15	20	22	46	30	0.551136	210.361	183.205	-9.91491	-9.91467	-0.000244525	0.982357	1	0.19592
Mgat5	chr1:127205015-127488336	+	283322	8	4	26	15	20	11	45	23	0.498397	186.177	161.687	-9.22359	-9.22423	0.00064706	1	1	0.204358
Nfasc	chr1:132564690-132741797	-	177108	33	35	94	37	59	72	170	71	0.529875	336.799	292.85	-10.5343	-10.5354	0.00101547	1	1	0.201996
Cop1	chr1:159232320-159347640	+	115321	54	53	126	50	100	110	237	84	0.537175	382.171	334.982	-11.9251	-11.9249	-0.000224797	0.983083	1	0.190462
Hsd17b7	chr1:169949535-169969241	-	19707	21	7	17	10	30	11	42	22	0.548918	34.1638	29.6699	-10.233	-10.2338	0.00075619	1	1	0.137504
Smyd3	chr1:178951960-179518041	-	566082	13	10	21	9	21	23	37	18	0.530349	188.696	163.875	-8.21058	-8.21059	7.33142e-06	1	1	0.204358
Aida	chr1:183296590-183325476	+	28887	8	12	30	13	18	22	51	27	0.514904	210.085	183.48	-8.35502	-8.35505	3.34818e-05	1	1	0.19592
Arl5b	chr2:15049395-15082456	+	33062	23	7	36	4	34	21	63	12	0.478641	26.8852	25.893	-11.2463	-11.2506	0.00430736	1	1	0.222392
Miga2	chr2:30364233-30385521	+	21289	7	6	8	10	11	15	22	12	0.558333	14.8379	12.503	-9.7596	-9.76176	0.00215866	1	1	0.0962153
Rc3h2	chr2:37370069-37422903	-	52835	11	13	27	15	25	32	46	21	0.536873	60.586	53.2333	-10.6364	-10.636	-0.000358817	0.978628	1	0.186413
Rnd3	chr2:51130438-51149111	-	18674	26	30	50	30	60	59	83	52	0.530285	187.072	162.988	-11.3935	-11.3933	-0.000180879	0.984825	1	0.20482
Marchf7	chr2:60209887-60250676	+	40790	11	10	13	3	24	14	21	10	0.522917	92.853	80.4125	-8.99012	-8.98952	-0.000601226	0.972338	1	0.209453
Slc25a12	chr2:71271063-71367749	-	96687	18	11	31	13	28	25	60	24	0.535298	233.589	205.24	-9.03765	-9.03754	-0.000109445	0.988196	1	0.189825
Slc1a2	chr2:102658659-102790784	+	132126	97	92	207	204	150	177	444	378	0.543085	95.3827	82.0735	-17.1584	-17.1633	0.00492054	1	1	0.128156
Elp4	chr2:105701027-105904564	-	203538	36	33	66	30	62	67	124	56	0.535289	312.747	272.922	-10.1893	-10.1893	3.35775e-05	1	1	0.196397
Trp53bp1	chr2:121193281-121271407	-	78127	9	13	20	13	18	23	43	19	0.553636	192.984	168.342	-8.66068	-8.66049	-0.000190057	0.984445	1	0.196397
Dtwd1	chr2:126152141-126165279	+	13139	3	10	25	6	12	16	37	15	0.487669	18.996	18.0188	-10.2	-10.2228	0.0228251	1	1	0.289507
Mrps5	chr2:127587222-127606829	+	19608	109	98	227	93	195	185	442	168	0.538963	461.42	405.259	-12.8003	-12.8037	0.00344465	1	1	0.186791
Commd7	chr2:153616933-153632781	-	15849	28	24	50	30	53	41	104	51	0.545668	297.053	263.319	-10.2115	-10.211	-0.000495161	0.974895	1	0.174029
Fam83d	chr2:158768093-158786637	+	18545	9	5	20	7	20	12	27	17	0.504793	26.0159	23.6612	-9.69596	-9.70215	0.00619946	1	1	0.228269
Taz	chrX:74281912-74290151	+	8240	2	13	29	21	15	29	51	23	0.51582	4.01649	3.60783	-13.8706	-13.8941	0.0235552	1	1	0.294447
Gdi1	chrX:74304998-74311862	+	6865	14	13	36	20	40	39	60	24	0.529167	9.27838	8.3043	-14.2464	-14.249	0.00259924	1	1	0.0531113
Xist	chrX:103460366-103483254	-	22889	232	1212	1241	452	416	2199	1536	3384	0.512591	4.61833	4.61648	-30.204	-30.3451	0.141077	1	1	-0.487462
5330434G04Rik	chrX:105348282-105391776	-	43495	8	10	54	35	30	33	77	42	0.526082	5.84441	5.11044	-15.485	-15.4864	0.0014001	1	1	0.512648
Pde7a	chr3:19223108-19311322	-	88215	23	14	70	26	44	41	124	37	0.532852	33.1409	28.9789	-13.3771	-13.3775	0.00037092	1	1	0.235103
Tbl1xr1	chr3:22076652-22216594	+	139943	11	13	24	10	18	21	45	25	0.540873	199.055	175.179	-8.836	-8.83552	-0.00048045	0.975271	1	0.185556
Mccc1	chr3:35959312-36000678	-	41367	7	12	23	12	15	19	44	23	0.535678	190.832	166.13	-7.83087	-7.83083	-3.788e-05	0.993055	1	0.200299
Bbs7	chr3:36573142-36613477	-	40336	18	16	19	13	32	24	50	20	0.564792	38.4602	32.122	-10.8222	-10.8232	0.00102045	1	1	0.137504
Hdgf	chr3:87906321-87916132	+	9812	111	94	218	74	207	164	428	135	0.541724	453.508	398.791	-12.8854	-12.8923	0.00680814	1	1	0.185613
Scamp3	chr3:89177473-89182765	+	5293	24	40	63	31	45	66	131	55	0.545987	300.703	264.422	-10.8814	-10.8836	0.00216429	1	1	0.18484
St7l	chr3:104864005-104930064	+	66060	17	11	40	21	33	28	66	39	0.513133	270.732	234.271	-10.0809	-10.082	0.00107759	1	1	0.208947
Rnpc3	chr3:113605067-113630149	-	25083	10	14	32	11	22	28	54	21	0.517737	219.542	190.204	-8.45273	-8.45349	0.000761566	1	1	0.208108
Trmt13	chr3:116581093-116614587	-	33495	20	24	48	16	38	44	84	36	0.521911	294.116	256.148	-9.56007	-9.56062	0.000550852	1	1	0.200299
Metap1	chr3:138458956-138489515	-	30560	6	7	12	9	10	11	27	16	0.560827	144.091	127.114	-7.13661	-7.13666	5.56535e-05	1	1	0.180572
Pip4p2	chr4:14864076-14915176	+	51101	10	5	17	7	22	10	30	11	0.539394	157.162	136.929	-7.20454	-7.20462	7.83263e-05	1	1	0.197939
Ndufaf4	chr4:24898083-24905001	+	6919	26	21	117	43	56	40	195	90	0.516766	135.766	119.769	-12.0956	-12.1004	0.00478547	1	1	0.250543
C9orf72	chr4:35191285-35226175	-	34891	18	8	26	16	25	22	55	27	0.537239	43.4534	37.9505	-11.0417	-11.0417	2.09388e-05	1	1	0.156726
Anp32b	chr4:46450902-46472657	+	21756	106	114	209	81	191	216	403	148	0.537165	457.188	401.381	-12.5195	-12.52	0.000557257	1	1	0.186999
Psip1	chr4:83455680-83486459	-	30780	388	383	704	371	738	716	1321	682	0.534395	572.144	499.286	-15.6508	-15.6507	-0.000101766	0.988617	1	0.196446
Leprot	chr4:101647718-101659364	+	11647	27	44	95	34	64	82	156	66	0.520647	114.237	100.132	-12.7923	-12.7947	0.00239109	1	1	0.251539
Zfyve9	chr4:108637466-108780798	-	143333	29	16	30	14	44	34	65	24	0.543638	106.362	91.9634	-10.5853	-10.5847	-0.000588705	0.972627	1	0.190331
Utp11	chr4:124678160-124693600	-	15441	30	25	76	33	54	47	145	61	0.538148	312.141	272.174	-9.68794	-9.68775	-0.000185467	0.984634	1	0.197681
Cdca8	chr4:124918465-124939311	-	20847	122	137	224	75	249	256	409	131	0.536328	469.816	410.154	-13.5793	-13.5794	4.63281e-05	1	1	0.196343
Adprhl2	chr4:126316047-126321703	-	5657	10	16	34	19	24	28	65	31	0.531019	248.465	217	-9.18209	-9.1821	5.77487e-06	1	1	0.195256
Tmem222	chr4:133266045-133277792	-	11748	52	55	138	56	101	119	244	97	0.529982	343.085	297.118	-12.7863	-12.7867	0.000378583	1	1	0.211252
Cdc42	chr4:137319696-137357720	-	38025	186	226	450	237	342	400	861	458	0.537244	539.628	473.188	-14.9541	-14.9605	0.00643186	1	1	0.192083
Wrap73	chr4:154142372-154167420	+	25049	38	42	88	37	75	75	159	74	0.530031	340.963	296.232	-10.6257	-10.6263	0.000627361	1	1	0.203747
Dpysl5	chr5:30711564-30799375	+	87812	57	67	184	64	110	126	338	121	0.530808	417.583	362.654	-11.4781	-11.4798	0.00168214	1	1	0.203768
Gtf3c2	chr5:31156005-31180144	-	24140	19	15	30	10	29	28	65	17	0.560165	221.341	194.089	-9.38844	-9.38931	0.000871788	1	1	0.187086
Ppp1cb	chr5:32458843-32517433	+	58591	57	53	101	50	96	97	210	89	0.545723	261.119	228.326	-12.3624	-12.3626	0.00023449	1	1	0.176157
Yes1	chr5:32611171-32687057	+	75887	12	9	11	9	17	25	22	14	0.552185	40.1201	34.9129	-9.47125	-9.4718	0.000549475	1	1	0.148099
Haus3	chr5:34153880-34169527	-	15648	10	11	19	6	21	22	31	12	0.522273	173.018	150.501	-7.64893	-7.64921	0.000282213	1	1	0.201634
Fip1l1	chr5:74535449-74598800	+	63352	100	117	169	73	196	208	316	139	0.533174	444.34	387.29	-12.4767	-12.4769	0.000183586	1	1	0.198494
Zfp932	chr5:109996521-110010411	+	13891	11	9	16	11	20	20	33	15	0.554545	175.201	152.83	-8.67837	-8.67825	-0.000117705	0.987758	1	0.197037
Sart3	chr5:113742446-113772510	-	30065	13	13	21	5	26	23	38	10	0.529462	186.645	161.509	-7.38687	-7.38677	-0.000108736	0.988234	1	0.208587
Kctd10	chr5:114363567-114380508	-	16942	16	4	32	6	26	12	58	12	0.500111	200.266	171.838	-8.4887	-8.4904	0.00170418	1	1	0.214125
Suds3	chr5:117091680-117116113	-	24434	47	41	111	46	69	82	237	86	0.546099	76.4858	66.1583	-14.2622	-14.2696	0.00742672	1	1	0.0974342
Fbxw8	chr5:118064965-118155464	-	90500	9	6	17	7	18	13	29	13	0.521552	157.192	136.899	-7.0738	-7.07411	0.000313601	1	1	0.197939
Ptpn11	chr5:121130533-121191397	-	60865	9	5	21	9	20	11	36	15	0.52197	168.523	145.945	-7.57353	-7.57345	-8.05866e-05	0.989871	1	0.211504
Hectd4	chr5:121220219-121368577	+	148359	15	10	47	21	29	21	83	40	0.521174	278.447	239.498	-8.64597	-8.6457	-0.000279353	0.981142	1	0.217231
Diablo	chr5:123509765-123524176	-	14412	13	17	54	17	29	31	100	29	0.530717	288.673	251.508	-9.03039	-9.03058	0.000194282	1	1	0.19878
Galnt17	chr5:130872082-131308497	-	436416	20	20	30	10	27	44	68	17	0.556174	38.3366	33.0936	-11.5111	-11.5178	0.0067492	1	1	0.0740006
Znhit1	chr5:136982164-136988021	-	5858	63	51	160	78	99	113	314	140	0.538597	135.323	118.091	-14.7045	-14.7048	0.00038069	1	1	0.164811
Zfp68	chr5:138603652-138619761	-	16110	71	95	119	31	140	159	216	73	0.520053	197.965	173.382	-13.9698	-13.9704	0.000599214	1	1	0.216318
Vps50	chr6:3498382-3603531	+	105150	7	6	7	13	12	13	19	18	0.533879	40.7721	35.7377	-8.72498	-8.72496	-1.41308e-05	0.995758	1	0.186413
Dguok	chr6:83480217-83506969	-	26753	16	30	68	38	33	55	134	63	0.535235	304.401	266.173	-10.2682	-10.2683	0.000117163	1	1	0.192645
Isy1	chr6:87814269-87838798	-	24530	22	21	34	25	40	39	75	38	0.549922	163.963	142.681	-10.6781	-10.6781	-5.39997e-05	0.991708	1	0.180572
Mtmr14	chr6:113237843-113281392	+	43550	11	6	37	8	21	18	65	12	0.52326	204.891	178.513	-9.24109	-9.24156	0.000469694	1	1	0.199309
Washc2	chr6:116208038-116262686	+	54649	24	14	34	18	35	30	72	33	0.542514	135.02	118.396	-10.6719	-10.6713	-0.000608185	0.972178	1	0.169925
Ap2s1	chr7:16738410-16749294	+	10885	175	192	536	275	349	362	998	499	0.529999	544.862	475.861	-14.932	-14.9323	0.000344843	1	1	0.193695
Pnmal1	chr7:16959679-16964607	+	4929	28	39	79	61	49	75	157	108	0.539857	341.209	300.041	-10.7221	-10.722	-8.24305e-05	0.989756	1	0.185692
Rtn2	chr7:19282624-19296160	+	13537	25	42	99	31	53	80	175	60	0.51977	335.755	291.121	-10.6812	-10.6855	0.00435703	1	1	0.204199
Det1	chr7:78821547-78847263	-	25717	6	6	12	6	11	10	24	11	0.547727	136.183	118.032	-6.34334	-6.34301	-0.000325994	0.979629	1	0.206451
2900076A07Rik	chr7:81523550-81531498	+	7949	7	10	34	19	13	11	72	45	0.585499	21.7441	18.1607	-11.8464	-11.8869	0.0405544	1	1	-0.0204641
Rpl27a	chr7:109519147-109522367	+	3221	42	53	164	69	90	114	275	123	0.52223	127.315	111.954	-14.118	-14.1243	0.00628951	1	1	0.25952
Rps13	chr7:116331505-116334195	-	2691	628	748	1457	577	1184	1424	2725	1054	0.534451	598.808	523.396	-17.5252	-17.5256	0.000380575	1	1	0.195913
Smg1	chr7:118131308-118243670	-	112363	11	16	16	2	20	19	29	14	0.521672	6.06901	5.51971	-12.1349	-12.1593	0.0244134	1	1	0.2824
Ccp110	chr7:118712552-118737024	+	24473	18	23	37	17	33	41	74	30	0.543274	280.772	245.314	-8.80306	-8.80308	1.87772e-05	1	1	0.194816
Vps35l	chr7:118740226-118842966	+	102741	9	5	26	8	17	16	40	15	0.506311	52.5983	46.3265	-9.3982	-9.40068	0.00247424	1	1	0.263034
Xpo6	chr7:126101715-126200501	-	98787	9	6	30	5	18	14	50	11	0.495779	182.146	157.109	-7.83813	-7.83956	0.00143225	1	1	0.217591
Ppp4c	chr7:126785866-126792496	-	6631	29	20	48	18	55	48	90	24	0.556818	116.011	101.401	-12.2284	-12.2282	-0.000140871	0.986608	1	0.173065
Prss36	chr7:127932638-127946725	-	14088	3	5	19	10	10	10	26	22	0.496329	23.7263	21.5875	-9.36184	-9.3719	0.0100579	1	1	0.255257
Plekha1	chr7:130865756-130913312	+	47557	2	6	16	11	12	11	24	16	0.516572	11.6197	10.4878	-10.2269	-10.2427	0.0157659	1	1	0.321928
Sirt1	chr10:63319005-63381704	-	62700	2	5	12	9	11	12	16	14	0.497835	9.69305	9.42539	-9.89026	-9.89457	0.00430309	1	1	0.163499
Fam207a	chr10:77486661-77515785	-	29125	25	18	37	16	47	34	69	30	0.532723	282.148	246.913	-8.59034	-8.59011	-0.000230626	0.982865	1	0.192645
Gatd3a	chr10:78162066-78169782	-	7717	20	34	67	33	43	59	134	54	0.538125	304.459	268.802	-10.9004	-10.9001	-0.000286269	0.98091	1	0.179324
Trappc10	chr10:78186725-78244641	-	57917	49	55	113	49	104	100	192	99	0.526161	239.499	208.498	-12.6915	-12.6912	-0.00032583	0.979634	1	0.216079
Polr2e	chr10:80035949-80039795	-	3847	90	81	259	120	176	152	470	232	0.528141	468.8	407.626	-12.7322	-12.7402	0.00799685	1	1	0.196397
Mob3a	chr10:80685253-80701977	-	16725	4	9	27	8	12	21	37	15	0.506242	22.0692	19.422	-10.1805	-10.1863	0.0058091	1	1	0.375509
Dapk3	chr10:81183005-81193197	+	10193	16	15	67	24	36	29	128	36	0.537947	297.378	260.764	-10.5564	-10.5564	1.57819e-05	1	1	0.18927
Polr3b	chr10:84622292-84727178	+	104887	8	10	17	8	13	19	37	12	0.566957	165.623	146.579	-7.76254	-7.76326	0.000715602	1	1	0.178337
Cep290	chr10:100487558-100574840	+	87283	23	23	40	24	33	48	91	40	0.553924	57.6163	49.6367	-12.123	-12.1301	0.00708727	1	1	0.108934
Gns	chr10:121365090-121397249	+	32160	8	11	35	20	22	25	61	30	0.511018	80.6714	71.6825	-10.6938	-10.6944	0.000576502	1	1	0.209453
Dtx3	chr10:127190378-127195728	-	5351	13	7	22	11	17	12	51	23	0.564418	45.2759	39.3045	-9.94291	-9.94582	0.00290814	1	1	0.0840643
Arhgef18	chr8:3353415-3456601	+	103187	13	4	27	12	21	21	45	18	0.519048	11.9285	11.2112	-11.9693	-11.9795	0.0102198	1	1	0.192645
Erich1	chr8:14027561-14090301	-	62741	12	10	35	13	22	20	68	21	0.544802	226.635	197.537	-8.12052	-8.12031	-0.000207229	0.983758	1	0.198546
Babam1	chr8:71396861-71404619	+	7759	21	38	63	37	50	74	119	55	0.533913	104.587	91.2688	-12.778	-12.778	-3.52093e-05	0.993305	1	0.193942
Cacna1a	chr8:84338639-84640246	+	301608	8	3	13	5	12	10	20	12	0.508333	62.1818	54.5477	-8.33838	-8.33852	0.000136494	1	1	0.214125
Itfg1	chr8:85717578-85840921	-	123344	23	19	40	14	39	27	82	33	0.551374	120.178	104.244	-11.2186	-11.2191	0.000502411	1	1	0.175572
Gan	chr8:117158135-117215997	+	57863	11	12	17	14	18	23	42	20	0.559403	55.5079	47.8587	-9.79686	-9.79941	0.00254821	1	1	0.140178
Fbxo31	chr8:121549440-121578806	-	29367	7	5	21	13	15	11	37	23	0.513499	173.147	150.371	-7.37301	-7.3737	0.000689591	1	1	0.201634
Def8	chr8:123423527-123463270	+	39744	9	11	30	10	15	15	69	17	0.589088	53.0777	43.8148	-9.62126	-9.63622	0.0149655	1	1	0.0995357
2610044O15Rik8	chr8:129216354-129234406	-	18053	8	5	7	10	11	16	18	13	0.549473	12.7548	11.006	-9.8673	-9.86753	0.000230835	1	1	0.0995357
Fam149b	chr14:20348162-20383491	+	35330	19	34	51	28	44	57	95	51	0.528543	299.274	260.85	-10.5359	-10.536	0.000130834	1	1	0.198904
Txndc16	chr14:45133465-45220328	-	86864	16	12	36	15	24	31	69	24	0.550126	248.325	217.139	-10.4781	-10.4782	0.00015172	1	1	0.195256
Supt16	chr14:52160414-52197416	-	37003	48	44	74	33	79	82	146	67	0.535892	335.771	295.259	-11.3032	-11.3026	-0.000620577	0.971896	1	0.185414
Haus4	chr14:54541785-54554616	-	12832	15	29	26	15	27	48	63	24	0.549355	78.7835	68.9171	-10.615	-10.6145	-0.000489156	0.975048	1	0.142604
Zfhx2	chr14:55060262-55092324	-	32063	15	18	22	5	28	36	36	12	0.515873	203.873	176.7	-8.33485	-8.33504	0.000184206	1	1	0.206451
Amotl1	chr9:14541966-14645056	-	103091	16	16	37	24	30	36	69	39	0.532349	277.753	241.897	-9.52258	-9.52262	3.35318e-05	1	1	0.199309
Panx1	chr9:15002128-15045478	-	43351	17	12	62	30	30	20	120	57	0.552412	297.514	260.359	-9.0015	-9.00169	0.000193333	1	1	0.190943
Tbrg1	chr9:37648763-37657312	-	8550	25	30	55	29	53	55	101	51	0.532584	300.524	261.623	-9.90278	-9.90294	0.000161065	1	1	0.200078
Tpm1	chr9:67022590-67049406	-	26817	18	21	98	65	59	39	185	96	0.51259	21.3522	20.0762	-15.5908	-15.5931	0.00230285	1	1	0.190606
Pgm3	chr9:86554377-86571842	-	17466	6	10	14	4	10	14	28	12	0.536905	145.798	128.258	-8.28808	-8.28754	-0.000536742	0.973863	1	0.180572
Zkscan7.1				12	10	19	12	24	24	53	13	0.549559	8.62795	7.34382	-12.6377	-12.6493	0.0116645	1	1	-0.202817
Kif15	chr9:122951046-123018733	+	67688	35	22	42	22	59	51	81	36	0.538556	297.346	260.527	-10.8651	-10.8651	-4.67018e-05	0.992289	1	0.190943
Gas2l1	chr11:5054132-5065327	-	11196	5	13	36	13	19	24	61	20	0.511247	38.9914	35.2638	-10.9984	-11.0039	0.00547375	1	1	0.233199
Slc1a4	chr11:20302180-20332713	-	30534	13	7	31	17	28	20	52	27	0.510017	137.629	120.732	-10.1685	-10.1683	-0.000275926	0.981258	1	0.20482
Rad50	chr11:53649519-53707319	-	57801	14	9	16	11	22	21	33	18	0.540224	181.705	159.782	-8.50591	-8.50548	-0.000434618	0.97648	1	0.184425
Flcn	chr11:59791408-59810016	-	18609	6	7	21	11	18	10	36	20	0.541667	168.852	146.288	-8.93592	-8.93577	-0.00014326	0.986495	1	0.206451
Dhrs7b	chr11:60830631-60860195	+	29565	19	21	44	33	33	36	93	58	0.550294	296.157	260.529	-9.90938	-9.91038	0.000998261	1	1	0.183864
Ttc19	chr11:62281473-62328451	+	46979	8	4	30	18	17	15	49	30	0.487375	57.2817	51.8263	-10.3418	-10.3469	0.00506836	1	1	0.234465
Gps2	chr11:69913888-69916591	+	2704	20	19	26	15	34	30	75	23	0.555102	25.8138	22.3193	-12.1822	-12.1872	0.00503932	1	1	-0.0356239
Dhrs13	chr11:78032280-78037866	+	5587	8	6	22	11	18	13	42	15	0.540781	175.53	152.502	-8.52897	-8.52906	9.33049e-05	1	1	0.197037
Cdc6	chr11:98907801-98923940	+	16140	11	8	9	6	18	11	20	15	0.547096	145.606	128.45	-8.2345	-8.23403	-0.000475739	0.975392	1	0.180572
Igfbp4	chr11:99041244-99054392	+	13149	6	12	33	7	11	14	74	15	0.578803	22.4634	17.772	-10.6412	-10.6513	0.0101173	1	1	0.0506261
Mpp3	chr11:101999652-102028461	-	28810	1	11	33	10	17	17	58	12	0.527045	3.50119	3.53355	-12.9413	-13.003	0.0617106	1	1	0.16665
Ube2o	chr11:116537740-116581447	-	43708	7	9	35	13	20	17	63	20	0.521242	212.303	185.79	-9.35654	-9.35623	-0.000313469	0.980024	1	0.192645
P4hb	chr11:120560298-120573253	-	12956	44	40	76	29	80	74	123	72	0.527801	80.1637	70.0682	-13.3423	-13.3427	0.000416698	1	1	0.240314
Psma2	chr13:14613240-14674236	+	60997	65	45	73	47	115	96	143	77	0.538712	356.498	311.476	-12.342	-12.342	3.89149e-05	1	1	0.194438
Zfp346	chr13:55105311-55134825	+	29515	13	9	12	7	22	16	28	11	0.554586	161.512	141.626	-7.76928	-7.76932	3.35922e-05	1	1	0.187627
C130071C03Rik	chr13:83721381-83884194	+	162814	32	55	88	43	61	94	170	84	0.534812	348.786	305.596	-10.8855	-10.8854	-0.00018324	0.984726	1	0.190755
Ap3b1	chr13:94358960-94566317	+	207358	11	12	28	21	24	30	56	27	0.534028	25.5489	22.4123	-11.9112	-11.9109	-0.000341623	0.979146	1	0.147557
Rab10os	chr12:3235504-3250377	+	14874	30	23	60	31	56	52	111	50	0.534641	302.318	262.024	-10.9031	-10.9026	-0.000465553	0.975657	1	0.204141
Ddx1	chr12:13216973-13249213	-	32241	30	36	71	37	72	69	139	52	0.540184	45.9075	40.0134	-14.1354	-14.1361	0.000702935	1	1	0.139163
Eipr1	chr12:28751803-28869865	+	118063	22	14	34	12	38	29	62	24	0.527523	255.841	221.296	-8.58664	-8.58674	9.38035e-05	1	1	0.207805
Zfyve1	chr12:83546558-83597222	-	50665	22	24	31	6	42	43	58	12	0.529108	256.883	224.802	-8.18765	-8.18798	0.00032723	1	1	0.205114
Eif2b2	chr12:85219481-85226628	+	7148	9	3	28	19	17	13	50	27	0.505971	28.604	25.0822	-10.9241	-10.9264	0.00232569	1	1	0.297681
Atp5mpl	chr12:111961375-111966977	-	5603	374	239	1331	408	724	431	2424	796	0.533189	520.819	451.584	-17.0675	-17.0783	0.0107806	1	1	0.217392
Marchf6	chr15:31455891-31531053	-	75163	24	30	74	31	58	54	118	65	0.518348	69.2368	62.2421	-12.8229	-12.8272	0.00432235	1	1	0.22542
Slc11a2	chr15:100387898-100425072	-	37175	5	8	12	5	10	14	20	12	0.522024	137.525	119.195	-6.7939	-6.79413	0.000229548	1	1	0.206451
Cluap1	chr16:3908801-3941147	+	32347	12	14	31	18	22	27	63	29	0.544182	238.657	209.947	-8.6309	-8.63079	-0.000103724	0.988508	1	0.184425
Comt	chr16:18406886-18426852	-	19967	38	34	90	20	70	62	140	55	0.524434	43.6194	38.1875	-14.0494	-14.0523	0.00284056	1	1	0.327886
Senp2	chr16:22009484-22049269	+	39786	45	48	66	20	80	93	120	42	0.526205	322.559	281.145	-10.3622	-10.3627	0.000452908	1	1	0.198414
Fam162a	chr16:36043761-36071594	-	27834	164	76	253	192	327	146	476	335	0.531681	495.599	433.359	-14.1768	-14.1763	-0.000456273	0.975901	1	0.193548
Naa50	chr16:44139830-44163366	+	23537	53	44	56	35	95	83	112	63	0.535893	327.976	288.404	-10.455	-10.4545	-0.000559035	0.973326	1	0.188267
Gm36963	chr16:77539882-77542205	+	2324	37	60	91	38	80	92	171	80	0.530459	99.6815	87.4084	-13.6957	-13.696	0.000384277	1	1	0.198127
Tmem50b	chr16:91574503-91597800	-	23298	12	19	65	21	22	37	122	38	0.536097	297.269	259.206	-8.73343	-8.73346	2.28914e-05	1	1	0.197939
Ttc3	chr16:94370618-94469343	+	98726	356	368	710	339	677	688	1389	592	0.536132	441.91	387.968	-17.2224	-17.2229	0.000459007	1	1	0.172674
Gtf2h5	chr17:6079786-6086517	+	6732	112	90	296	180	192	193	563	322	0.533604	374.881	327.012	-15.3738	-15.3735	-0.000244455	0.982359	1	0.195688
Afdn	chr17:13760539-13906150	+	145612	14	8	26	11	24	20	44	22	0.518561	201.84	174.517	-8.66068	-8.66105	0.00036849	1	1	0.210218
Dll1	chr17:15367354-15376872	-	9519	7	7	9	9	14	17	16	13	0.541643	141.549	123.822	-7.56742	-7.5674	-1.9618e-05	0.995002	1	0.192645
Kctd5	chr17:24047734-24073485	-	25752	13	13	48	18	28	31	82	31	0.512413	276.168	240.034	-9.88599	-9.88741	0.00141807	1	1	0.201634
Pkd1	chr17:24549834-24596508	+	46675	12	13	22	15	20	24	48	24	0.55625	207.951	181.179	-8.68092	-8.68036	-0.00055794	0.973352	1	0.199309
Mrpl28	chr17:26123500-26126613	+	3114	79	80	161	75	138	146	316	142	0.539518	423.914	372.019	-12.2978	-12.2995	0.00166615	1	1	0.186917
Fance	chr17:28313519-28326572	+	13054	16	16	37	10	26	26	75	21	0.550073	248.465	217	-8.98583	-8.98579	-3.46693e-05	0.993356	1	0.195256
Mapk14	chr17:28691329-28748406	+	57078	10	10	25	4	21	13	48	10	0.541564	179.698	157.32	-8.78982	-8.78974	-8.35626e-05	0.989685	1	0.188445
Pde9a	chr17:31386210-31476310	+	90101	5	4	24	7	10	13	41	11	0.507355	157.445	137.783	-8.20346	-8.2031	-0.000363618	0.978486	1	0.192645
Usp49	chr17:47630690-47686738	+	56049	9	7	21	11	15	14	40	21	0.537202	177.339	155.193	-7.27246	-7.27235	-0.000103003	0.988548	1	0.192645
Dync2li1	chr17:84626496-84655588	+	29093	14	24	42	21	27	47	80	35	0.538539	288.619	251.562	-8.97565	-8.97553	-0.000123964	0.987437	1	0.19878
Svil	chr18:4920540-5119299	+	198760	28	40	39	14	49	62	78	37	0.523742	72.6392	64.0034	-12.2392	-12.2405	0.00128985	1	1	0.204618
Zeb1	chr18:5591860-5775467	+	183608	51	73	110	73	86	154	217	122	0.543081	197.853	172.588	-13.6101	-13.6103	0.00021031	1	1	0.174632
Atg12	chr18:46730144-46741580	-	11437	32	35	93	45	71	72	161	78	0.522845	273.793	237.778	-12.0928	-12.0935	0.000755474	1	1	0.211875
Grpel2	chr18:61712424-61726325	-	13902	17	37	55	21	44	52	99	46	0.527495	31.9711	28.1363	-13.5519	-13.555	0.00312828	1	1	0.227952
Napg	chr18:62977831-62999450	+	21620	10	20	41	9	20	33	67	28	0.509857	43.1844	39.2915	-11.2223	-11.2299	0.00752202	1	1	0.234465
Nedd4l	chr18:64887705-65217828	+	330124	46	80	105	54	88	137	209	100	0.537265	383.365	335.085	-11.835	-11.8352	0.000217506	1	1	0.194816
Dym	chr18:75018781-75286964	+	268184	4	19	19	11	17	26	39	18	0.516088	14.792	13.5833	-11.5348	-11.5411	0.00626964	1	1	0.173332
Mus81	chr19:5482345-5488402	-	6058	10	15	27	3	18	21	43	16	0.521312	12.0349	10.7585	-11.7113	-11.727	0.0156967	1	1	0.355095
Gm37376	chr19:5801941-5802393	+	453	37	42	58	38	62	71	138	66	0.546093	71.5838	62.0179	-13.1343	-13.1385	0.00417424	1	1	0.111361
Cep55	chr19:38055011-38074423	+	19413	11	11	18	7	25	20	33	10	0.558864	175.234	152.797	-7.98355	-7.98349	-5.76521e-05	0.991432	1	0.197037
Pcgf6	chr19:47033617-47050906	-	17290	27	22	55	26	56	39	102	46	0.53767	299.424	260.247	-9.60647	-9.60613	-0.000344168	0.979069	1	0.202189
Zdhhc6	chr19:55271291-55316032	-	44742	12	12	48	18	22	32	80	33	0.516477	129.327	113.313	-10.3879	-10.3883	0.000401486	1	1	0.225067

### Sheet: RGCs
	gene_coord	gene_strand	gene_length	BL6_CastxBl6_clone1	BL6_CastxBl6_clone2	BL6_CastxBl6_clone3	BL6_CastxBl6_clone4	CastxBl6_clone1	CastxBl6_clone2	CastxBl6_clone3	CastxBl6_clone4	AR mean(BL6/(BL6+CAST))	alpha	beta	loglik0	loglik1	llr = loglik0 - loglik1	pval	fdr	log2FC = log2(mean BL6) - log2(mean CAST)
Ecrg4	chr1:43730602-43742578	+	11977	58	157	215	283	67	175	231	341	0.880866	160.243	21.6859	-153.995	-13.7285	-140.267	0	0	2.81955
Hspe1	chr1:55088132-55091307	+	3176	234	207	603	451	245	213	637	466	0.960342	899.027	39.2187	-617.242	-10.9585	-606.284	0	0	4.50154
Idh1	chr1:65158616-65186500	-	27885	76	72	160	145	112	98	223	183	0.730776	367.348	132.854	-57.6031	-12.9363	-44.6668	0	0	1.47464
Igfbp2	chr1:72824503-72852474	+	27972	33	14	73	59	108	53	310	187	0.280175	145.039	381.419	-63.2243	-12.3698	-50.8545	0	0	-1.42007
Wdfy1	chr1:79702262-79776143	-	73882	11	12	15	20	61	69	89	87	0.188166	126.841	542.151	-67.5547	-9.36152	-58.1932	0	0	-2.09622
Ptma	chr1:86526726-86530712	+	3987	345	187	572	315	388	217	630	376	0.874157	324.969	45.8732	-300.542	-15.1439	-285.398	0	0	2.8857
Btg2	chr1:134075170-134079120	-	3951	112	102	209	156	315	240	629	457	0.363546	252.513	456.195	-67.4713	-15.8866	-51.5846	0	0	-0.875149
Srp9	chr1:182124737-182132407	+	7671	172	183	373	345	260	269	571	503	0.67024	770.869	380.369	-63.853	-13.6376	-50.2154	0	0	1.01759
Commd3	chr2:18672384-18676231	+	3848	83	74	137	155	104	95	188	207	0.763635	700.918	226.345	-69.7465	-11.354	-58.3925	0	0	1.63066
Tubb4b	chr2:25222160-25224702	-	2543	96	62	315	205	124	76	390	254	0.80119	823.297	202.235	-129.564	-11.0464	-118.518	0	0	2.0301
Chp1	chr2:119547697-119587027	+	39331	19	18	42	61	21	20	45	64	0.922805	449.996	32.1081	-63.2772	-6.06149	-57.2157	0	0	3.80735
Slc24a5	chr2:125068124-125088677	+	20554	59	76	144	162	72	87	162	185	0.864393	762.191	112.282	-134.544	-10.0987	-124.445	0	0	2.76227
Pcna	chr2:132249162-132253314	-	4153	17	21	38	27	78	90	169	157	0.212027	180.501	685.625	-89.2026	-10.73	-78.4726	0	0	-1.92452
Csnk2a1	chr2:152226839-152281852	+	55014	86	90	163	65	91	95	172	70	0.942167	765.006	44.8669	-178.719	-7.54344	-171.175	0	0	4.07325
Fam210b	chr2:172345565-172355749	+	10185	37	32	68	38	108	106	258	105	0.317488	175.201	396.046	-51.493	-12.5218	-38.9712	0	0	-1.19984
Ppdpf	chr2:181187247-181188771	+	1525	223	206	468	524	252	228	558	612	0.870837	514.135	80.1033	-310.372	-14.5272	-295.845	0	0	2.63349
Rps24-ps3	chrX:79195047-79195448	+	402	0	0	2	1	71	66	249	246	0.00302429	4.44742	941.813	-53.1222	-3.4138	-49.7085	0	0	-7.71195
Eif2s3x	chrX:94188707-94212862	-	24156	0	0	0	0	27	27	44	30	0	1e-06	426.201	-93.9381	-2.89449e-07	-93.9381	0	0	#NUM!
Morf4l2	chrX:136732942-136743690	-	10749	34	24	109	100	36	24	114	104	0.965531	615.133	25.3637	-130.162	-5.88858	-124.274	0	0	4.60126
Pmvk	chr3:89454541-89469013	+	14473	103	81	220	203	118	96	260	247	0.846162	828.518	155.587	-151.872	-10.8391	-141.033	0	0	2.41266
S100a11	chr3:93520488-93526287	+	5800	49	42	92	91	59	47	110	115	0.837948	577.855	120.122	-70.586	-9.78679	-60.7992	0	0	2.26514
H2ac20	chr3:96220361-96220880	-	520	58	38	33	23	65	47	36	26	0.875525	471.147	68.1696	-53.107	-7.96431	-45.1426	0	0	2.7885
Phgdh	chr3:98313170-98339990	-	26821	342	384	725	535	472	479	1044	786	0.725338	157.304	59.9967	-86.6034	-19.8586	-66.7448	0	0	1.32084
Atp5pb	chr3:105942698-105960099	-	17402	361	293	758	637	478	399	1009	855	0.746459	901.419	304.009	-208.963	-14.3645	-194.599	0	0	1.56608
Psma5	chr3:108256926-108279974	+	23049	170	191	379	297	271	255	545	424	0.693053	285.026	126.148	-65.5025	-16.4073	-49.0952	0	0	1.179
Bdh2	chr3:135281221-135304426	+	23206	6	10	10	14	32	43	57	63	0.20443	117.627	455.602	-44.0722	-8.25145	-35.8208	0	0	-1.9542
Gng5	chr3:146499807-146505572	+	5766	254	198	818	634	747	628	2222	1873	0.340486	333.157	633.356	-133.304	-18.1305	-115.174	0	0	-0.905273
Lyrm2	chr4:32800253-32801559	+	1307	77	88	134	155	110	104	193	201	0.7529	131.678	43.7757	-53.57	-14.5354	-39.0346	0	0	1.55976
Dnaja1	chr4:40722150-40737149	+	15000	50	60	94	75	290	276	549	362	0.192052	215.428	924.402	-208.595	-13.7004	-194.895	0	0	-2.10229
Vcp	chr4:42979963-43000507	-	20545	210	201	356	263	221	214	370	272	0.954638	1035.14	47.3026	-457.422	-10.0227	-447.399	0	0	4.45384
Igfbpl1	chr4:45809468-45826923	-	17456	140	51	377	225	180	61	516	254	0.807573	85.7251	20.9114	-77.4629	-16.1681	-61.2948	0	0	1.86299
Ybx1	chr4:119277981-119294604	-	16624	261	218	682	507	404	335	1033	731	0.662642	796.343	398.65	-80.9659	-15.4095	-65.5563	0	0	0.998271
Ppih	chr4:119300010-119320546	-	20537	13	21	53	41	58	68	184	125	0.287251	240.419	576.5	-49.8998	-10.919	-38.9808	0	0	-1.26209
Ndufs5	chr4:123712710-123718202	-	5493	96	54	260	264	103	57	271	284	0.942099	925.642	56.159	-283.16	-9.20224	-273.958	0	0	4.03905
Tmem234	chr4:129600668-129624059	+	23392	74	85	137	100	98	112	195	136	0.737972	657.149	239.983	-53.4064	-11.0752	-42.3313	0	0	1.44945
Nudc	chr4:133532542-133545996	-	13455	227	181	462	319	354	274	720	476	0.653415	760.205	405.933	-56.0383	-13.9275	-42.1108	0	0	0.90492
Stmn1	chr4:134468320-134473843	+	5524	340	273	1077	918	346	276	1091	921	0.988925	645.496	6.78371	-1080.65	-10.385	-1070.27	0	0	6.64829
Eno1	chr4:150236721-150248879	+	12159	180	83	295	287	215	97	323	341	0.861959	251.616	39.7074	-182.611	-13.9056	-168.705	0	0	2.68938
Gnb1	chr4:155491361-155559269	+	67909	68	73	158	125	88	90	201	149	0.802209	713.864	175.132	-89.2119	-10.8439	-78.368	0	0	2.02748
Dnajb6	chr5:29735688-29818134	+	82447	31	22	43	46	35	27	46	48	0.898411	286.176	28.5799	-58.8141	-8.27228	-50.5418	0	0	3.34239
Mrfap1	chr5:36794867-36796772	-	1906	151	187	330	185	411	472	970	559	0.358684	308.828	560.131	-86.7248	-16.3137	-70.4111	0	0	-0.870003
Rpl9	chr5:65388364-65391444	-	3081	660	828	1360	1075	1869	2134	3730	2972	0.366864	491.553	849.29	-166.712	-19.793	-146.919	0	0	-0.789753
Uchl1	chr5:66676091-66687234	+	11144	363	327	1039	831	364	327	1039	831	0.999313	1095.01	0.43818	-1312.55	-2.99302	-1309.56	0	0	11.3219
Sparcl1	chr5:104079111-104113733	-	34623	58	68	310	216	177	221	753	607	0.350728	139.419	249.369	-52.0885	-16.5333	-35.5552	0	0	-0.762408
Rpl5	chr5:107900502-107909005	+	8504	33	33	52	39	107	111	172	108	0.317286	273.891	595.052	-48.3777	-11.0887	-37.289	0	0	-1.11901
Pxmp2	chr5:110274282-110286186	-	11905	35	18	68	75	100	82	216	237	0.300196	292.549	655.131	-60.974	-12.6654	-48.3086	0	0	-1.16337
1500011B03Rik	chr5:114808196-114823468	-	15273	94	137	156	147	135	179	211	181	0.753288	357.855	115.749	-75.3882	-13.538	-61.8503	0	0	1.63443
Srsf9	chr5:115327177-115333080	+	5904	94	66	271	156	118	91	343	213	0.761092	711.699	216.201	-91.5063	-12.4609	-79.0454	0	0	1.72148
Rpl6	chr5:121204481-121209241	+	4761	211	237	507	341	771	841	1599	1100	0.295638	292.75	687.658	-179.977	-17.4846	-162.493	0	0	-1.21809
Cdk2ap1	chr5:124345417-124363082	-	17666	25	27	100	38	83	103	281	117	0.311	300.086	621.837	-51.1198	-12.0368	-39.083	0	0	-1.0522
Ubc	chr5:125385965-125390202	-	4238	209	236	397	273	308	338	574	405	0.685627	791.874	361.117	-78.0771	-13.4145	-64.6625	0	0	1.12847
Mospd3	chr5:137596645-137601058	-	4414	2	2	4	2	41	39	65	51	0.0502042	29.2982	545.177	-70.065	-5.75252	-64.3125	0	0	-4.21723
Hmgb1	chr5:149046702-149184489	-	137788	376	200	747	325	395	216	763	343	0.951094	265.903	12.9967	-490.584	-14.1128	-476.471	0	0	4.57798
Pon2	chr6:5264147-5298455	-	34309	59	38	80	69	63	40	87	74	0.93462	586.396	42.8517	-106.087	-6.85137	-99.236	0	0	3.77259
Akr1b3	chr6:34302434-34317478	-	15045	13	4	23	19	58	47	134	121	0.159478	120.172	612.583	-84.8438	-10.483	-74.3608	0	0	-2.35098
Atp6v0a4	chr6:38048483-38124586	-	76104	0	0	0	0	26	21	39	58	0	1e-06	466.474	-105.309	-2.96064e-07	-105.309	0	0	#NUM!
Mrps33	chr6:39801804-39810988	-	9185	7	2	11	14	162	173	404	395	0.0293603	32.7952	1060.38	-186.57	-9.6879	-176.882	0	0	-5.01582
Malsu1	chr6:49073795-49086751	+	12957	32	14	68	94	34	17	72	96	0.922079	233.583	13.4902	-94.2185	-8.44977	-85.7687	0	0	4.24101
Lsm5	chr6:56701063-56704710	-	3648	16	13	51	51	197	174	558	457	0.0897315	106.78	1023.16	-253.423	-11.718	-241.705	0	0	-3.26005
Gm9794	chr6:66875321-66875743	-	423	3	2	2	2	226	169	549	424	0.00836716	7.44349	1120.36	-89.4466	-7.05494	-82.3917	0	0	-7.2384
Zfp422	chr6:116624016-116628999	-	4984	42	44	108	63	54	50	143	81	0.7977	544.219	150.204	-52.9149	-10.5881	-42.3268	0	0	1.85588
Hnrnpf	chr6:117900324-117925622	+	25299	177	151	394	217	186	157	403	221	0.968241	949.484	28.4581	-450.446	-9.61676	-440.829	0	0	5.06763
Smim10l1	chr6:133104909-133110899	+	5991	103	103	139	98	119	117	165	114	0.86199	757.435	123.099	-127.998	-9.76287	-118.235	0	0	2.62124
Ube2s	chr7:4794546-4812590	-	18045	13	10	18	9	46	42	112	53	0.212807	122.84	498.507	-54.941	-10.0272	-44.9138	0	0	-2.02148
U2af2	chr7:5062143-5079938	+	17796	8	8	12	14	63	63	112	94	0.127512	88.4444	610.721	-91.137	-8.65406	-82.483	0	0	-2.78759
Selenow	chr7:15917208-15922402	-	5195	792	772	1765	1711	1229	1140	2829	2801	0.639092	423.22	241.176	-73.1688	-20.9724	-52.1964	0	0	0.768314
Psenen	chr7:30561863-30563627	-	1765	3	2	7	7	131	137	283	271	0.0220161	23.5348	995.288	-145.229	-7.20158	-138.028	0	0	-5.40133
Ftl1	chr7:45457944-45459884	-	1941	2570	2198	6535	5536	3836	3338	9619	8198	0.67078	1012.51	490.622	-263.648	-21.7579	-241.89	0	0	1.04658
Hddc3	chr7:80343104-80350547	+	7444	4	13	24	15	66	77	190	137	0.116311	101.544	746.78	-122.59	-10.6775	-111.912	0	0	-2.88613
Rps15a	chr7:118104372-118116188	-	11817	249	247	430	248	251	251	439	251	0.985911	1086.41	16.6564	-608.326	-7.68528	-600.641	0	0	6.02729
Ndufab1	chr7:122085403-122101886	-	16484	3	4	5	2	31	32	66	23	0.0961221	44.8786	442.403	-53.0982	-6.40644	-46.6918	0	0	-3.30117
Polr2l	chr7:141471860-141475132	-	3273	4	1	9	4	165	99	431	173	0.0195866	21.3738	1011.18	-137.716	-7.00105	-130.715	0	0	-5.56139
Mrpl23	chr7:142532686-142540747	+	8062	3	7	7	7	61	67	178	154	0.0596096	43.851	796.206	-125.318	-8.99928	-116.319	0	0	-4.18322
Fabp7	chr10:57784881-57788450	+	3570	9132	11926	15794	14482	13739	18008	24561	23127	0.649046	668.057	361.465	-171.244	-28.5157	-142.729	0	0	0.869293
Mif	chr10:75859353-75860240	-	888	0	1	3	0	335	178	568	331	0.00272492	3.03828	1082.06	-51.3712	-5.08595	-46.2853	0	0	-8.45943
Rps15	chr10:80292453-80294114	+	1662	784	523	2218	1938	885	570	2436	2285	0.890517	268.089	33.3039	-529.607	-20.2025	-509.405	0	0	2.93772
Uqcr11	chr10:80402997-80406830	-	3834	364	212	889	497	843	540	2246	1257	0.403896	519.014	773.352	-82.5265	-17.1682	-65.3583	0	0	-0.575618
Oaz1	chr10:80826656-80829290	+	2635	129	140	273	117	577	489	1160	871	0.219885	28.2686	100.871	-66.3416	-21.2633	-45.0783	0	0	-1.88735
Lsm7	chr10:80852821-80855209	-	2389	22	25	21	27	160	155	370	250	0.115887	17.7995	140.418	-71.6754	-14.8624	-56.813	0	0	-3.14439
Arl1	chr10:88730858-88744094	+	13237	38	38	64	62	42	40	65	68	0.937785	289.926	18.7358	-90.6123	-8.06917	-82.5431	0	0	3.95777
Ndufa12	chr10:94198720-94221443	+	22724	262	259	636	472	388	395	947	648	0.682736	433.168	199.841	-84.2972	-16.6711	-67.6262	0	0	1.12095
Llph	chr10:120227070-120232582	+	5513	38	32	87	67	147	101	248	232	0.303734	225.148	508.233	-63.9638	-12.9554	-51.0084	0	0	-1.16993
Rps26	chr10:128624534-128626747	-	2214	173	46	371	225	212	61	433	279	0.80835	501.698	107.603	-161.102	-13.2461	-147.856	0	0	2.26127
Golga7	chr8:23241346-23257074	-	15729	25	16	39	27	29	17	43	31	0.895297	364.367	43.9789	-41.5346	-6.28864	-35.246	0	0	3.04103
Fam32a	chr8:72219730-72224418	+	4689	31	27	45	47	106	106	212	164	0.261505	194.364	565.76	-76.4349	-12.1337	-64.3012	0	0	-1.54597
Wdr83os	chr8:85080740-85082339	+	1600	97	88	182	197	106	105	204	220	0.8852	841.729	105.951	-184.281	-10.8835	-173.397	0	0	2.9898
Mt1	chr8:94179082-94180327	+	1246	367	290	812	646	409	326	1016	710	0.873988	133.878	19.5462	-232.886	-18.8092	-214.077	0	0	2.61181
Got2	chr8:95864134-95888547	-	24414	52	49	83	63	63	55	100	69	0.864837	544.623	88.1444	-76.8974	-9.66103	-67.2363	0	0	2.62644
Map1lc3b	chr8:121590361-121598760	+	8400	111	132	185	233	144	163	221	253	0.834675	90.5882	17.6156	-102.706	-15.7483	-86.9573	0	0	2.46162
Tomm20	chr8:126930667-126945844	-	15178	55	31	98	102	180	149	368	314	0.276189	116.152	298.084	-74.4595	-14.953	-59.5064	0	0	-1.34197
Rtraf	chr14:19811351-19823824	-	12474	213	192	436	371	245	208	470	402	0.910752	489.885	46.74	-370.169	-13.3539	-356.815	0	0	3.423
Gng2	chr14:19872559-19977627	-	105069	107	116	206	233	156	177	319	325	0.675989	523.918	249.621	-48.6908	-13.5937	-35.0971	0	0	1.07148
Rps24	chr14:24487125-24496959	+	9835	201	108	513	530	1101	556	2625	2635	0.193343	264.163	1087.75	-395.876	-16.4633	-379.413	0	0	-2.04129
Sap18	chr14:57798180-57806638	+	8459	3	12	11	10	147	152	334	331	0.0406253	15.7963	390.279	-103.837	-11.3111	-92.5259	0	0	-4.68806
Rexo2	chr9:48468512-48480623	-	12112	59	64	139	106	73	78	182	131	0.800407	668.929	174.507	-74.4233	-10.3185	-64.1049	0	0	1.9386
Snhg5	chr9:88495268-88523562	-	28295	15	15	36	31	64	73	168	141	0.2185	179.818	647.692	-77.6614	-9.75138	-67.9101	0	0	-1.84717
Rnf7	chr9:96470937-96478675	-	7739	160	176	407	345	232	249	610	499	0.68877	787.292	362.879	-75.2999	-13.5366	-61.7633	0	0	1.11592
Higd1a	chr9:121848563-121858362	-	9800	53	26	97	89	184	90	287	270	0.311135	325.891	695.71	-67.858	-12.2138	-55.6442	0	0	-1.09481
Sec61g	chr11:16500530-16508484	-	7955	15	2	24	14	339	262	783	481	0.0279097	18.1182	608.808	-143.776	-12.4268	-131.349	0	0	-5.04041
Pttg1	chr11:43420250-43426251	-	6002	35	52	93	99	197	199	572	413	0.210317	56.5043	214.76	-90.4983	-16.0873	-74.4109	0	0	-1.98179
Eif4a1	chr11:69666936-69672423	-	5488	361	325	706	475	362	325	707	475	0.998956	1167.23	1.28537	-1021.02	-3.62285	-1017.4	0	0	9.86651
Rpl23a	chr11:78180932-78183584	-	2653	0	2	1	0	297	160	950	909	0.00338816	0.827539	330.188	-1043.34	-6.07993	-1037.26	0	0	-9.59059
Gm45716	chr11:90187683-90251255	+	63573	12	10	36	34	12	11	37	35	0.963373	354.214	11.5584	-49.7062	-3.85387	-45.8523	0	0	4.9386
Phb	chr11:95666957-95680773	+	13817	2	1	4	3	72	74	210	152	0.0200189	17.2539	858.581	-102.381	-5.84239	-96.5385	0	0	-5.63807
Rpl38	chr11:114668524-114672331	+	3808	503	317	1133	361	1343	835	3066	983	0.372739	495.89	838.223	-126.791	-16.7732	-110.018	0	0	-0.757886
H3f3b	chr11:116021912-116027962	-	6051	727	677	1523	1496	1638	1626	3497	3214	0.440293	431.889	546.342	-57.9689	-20.5753	-37.3937	0	0	-0.327982
Ubald2	chr11:116434094-116439077	+	4984	0	0	0	0	57	56	128	65	0	1e-06	668.991	-220.675	-4.30257e-07	-220.675	0	0	#NUM!
H4c9	chr13:22040636-22041362	-	727	24	18	45	37	27	18	47	42	0.931822	407.933	32.885	-55.9429	-6.96463	-48.9783	0	0	3.63227
H3c3	chr13:23744973-23745602	-	630	80	44	29	19	83	45	36	19	0.936797	39.4583	2.73406	-59.0011	-8.78509	-50.216	0	0	3.96683
Tubb2b	chr13:34126748-34130466	-	3719	66	56	123	127	93	79	144	141	0.793354	48.6193	12.3377	-52.2343	-15.1255	-37.1088	0	0	2.12977
Tmem14c	chr13:41016292-41022586	+	6295	170	158	475	484	264	241	749	760	0.642641	750.797	424.159	-49.1018	-13.7418	-35.36	0	0	0.823985
Spin1	chr13:51100880-51152546	+	51667	47	50	72	83	57	54	97	102	0.82662	110.841	24.3311	-53.7234	-12.0736	-41.6498	0	0	2.1193
Prelid1	chr13:55320500-55325272	+	4773	101	76	235	170	101	76	236	171	0.997479	918.789	3.13454	-338.414	-2.97887	-335.435	0	0	8.18488
Btf3	chr13:98309896-98317006	-	7111	29	17	52	33	31	18	55	37	0.929319	425.974	32.7037	-58.4957	-5.89785	-52.5978	0	0	3.71149
Gm6682	chr12:4782170-4783515	+	1346	49	35	161	99	150	101	436	305	0.341764	369.006	695.331	-60.3515	-12.5354	-47.8161	0	0	-0.913585
Ywhaq	chr12:21390071-21417637	-	27567	196	174	401	326	215	193	455	358	0.901279	995.128	112.539	-351.466	-11.5372	-339.929	0	0	3.14515
Churc1	chr12:76765538-76783180	+	17643	46	42	115	109	65	53	155	146	0.747164	596.848	203.645	-47.4053	-10.2006	-37.2046	0	0	1.54394
Acyp1	chr12:85272398-85288438	-	16041	78	75	95	113	100	111	131	142	0.74416	299.686	102.415	-52.443	-12.586	-39.857	0	0	1.55334
Gm6863	chr12:96922423-96923058	-	636	3	1	2	0	55	60	75	45	0.0244697	15.5312	593.535	-70.4416	-5.78872	-64.6529	0	0	-5.25424
Meg3	chr12:109541001-109571726	+	30726	214	347	202	512	221	388	207	519	0.956253	90.7024	4.19444	-279.461	-15.0417	-264.419	0	0	4.40939
Ckb	chr12:111669361-111672338	-	2978	3156	2840	7272	4595	5205	4817	11907	7626	0.602299	874.191	574.104	-80.9301	-22.6354	-58.2947	0	0	0.611453
Polr2k	chr15:36174010-36177010	+	3001	7	5	27	14	108	89	267	177	0.0753036	78.605	871.878	-164.347	-9.69684	-154.65	0	0	-3.47175
1110038F14Rik	chr15:76948506-76950979	+	2474	91	79	176	140	114	83	211	167	0.855625	104.286	18.101	-93.0148	-14.1456	-78.8692	0	0	2.44908
Tomm22	chr15:79670861-79673400	+	2540	123	133	292	210	149	158	360	263	0.819216	855.303	194.02	-157.328	-11.6029	-145.725	0	0	2.13979
Gm5805	chr15:81972390-81972845	+	456	0	2	2	2	52	53	92	91	0.0203633	13.5789	636.131	-73.5224	-5.41755	-68.1048	0	0	-5.55459
Snu13	chr15:82040525-82047598	-	7074	66	64	134	103	92	83	188	133	0.743919	641.892	225.647	-53.2529	-11.1197	-42.1332	0	0	1.50841
Sbf1	chr15:89288236-89315311	-	27076	0	0	0	3	21	23	42	36	0.0208333	0.614794	27.7167	-61.1185	-4.34581	-56.7727	0	0	-5.30986
Kansl2	chr15:98517658-98534264	-	16607	7	1	6	6	42	27	55	47	0.110114	62.2581	470.774	-57.3593	-7.99533	-49.3639	0	0	-2.91648
Tuba1b	chr15:98931425-98934565	-	3141	383	309	1133	698	395	320	1144	715	0.975463	437.061	10.3348	-877.255	-12.9712	-864.284	0	0	5.6285
Hnrnpa1	chr15:103240432-103246692	+	6261	12	8	21	10	263	165	671	397	0.0376494	38.8181	1102.89	-212.444	-10.3772	-202.067	0	0	-4.82443
Mzt2	chr16:15848441-15863369	-	14929	29	37	85	100	192	203	484	477	0.179643	208.485	917.853	-200.477	-13.2315	-187.245	0	0	-2.13829
Rpl35a	chr16:33056453-33060189	+	3737	1721	1156	3922	2864	1724	1162	3924	2868	0.997798	1013.01	1.92838	-3346.67	-10.159	-3336.51	0	0	9.33136
Itgb5	chr16:33829665-33949338	+	119674	57	61	53	58	68	77	61	64	0.851386	537.647	96.2212	-68.1275	-9.85899	-58.2685	0	0	2.48165
Olig2	chr16:91225457-91228677	+	3221	0	0	6	7	31	30	123	94	0.0308121	30.1033	610.393	-85.3811	-7.31442	-78.0667	0	0	-4.34941
Cbr1	chr16:93605853-93610505	+	4653	20	22	56	51	22	24	71	57	0.877307	183.465	29.5691	-46.2799	-8.59198	-37.6879	0	0	2.57531
Mpc1	chr17:8282904-8297661	+	14758	3	1	4	10	30	18	59	56	0.100481	25.3038	206.416	-44.8179	-8.03371	-36.7842	0	0	-3.00998
Rnps1	chr17:24414565-24425901	+	11337	106	84	139	165	119	88	152	173	0.928383	405.594	31.3273	-190.295	-10.5293	-179.765	0	0	3.70044
Hmga1	chr17:27556497-27563674	+	7178	0	0	0	0	15	11	19	16	0	1e-06	330.398	-45.247	-1.80621e-07	-45.247	0	0	#NUM!
Glo1	chr17:30584936-30626871	-	41936	44	68	83	67	148	215	238	175	0.336293	338.908	664.967	-57.3419	-12.9078	-44.434	0	0	-0.972202
Ndufv3	chr17:31520115-31531331	+	11217	248	255	647	456	616	585	1551	1086	0.418884	525.483	727.158	-62.1661	-15.9928	-46.1733	0	0	-0.474865
Vps52	chr17:33955812-33967035	+	11224	17	13	38	31	17	15	40	36	0.919444	312.048	28.3556	-44.0463	-6.82837	-37.2179	0	0	3.45943
Pla2g7	chr17:43568098-43612201	+	44104	101	87	499	395	136	107	681	535	0.756699	843.935	294.057	-121.458	-13.5017	-107.957	0	0	1.52106
Cox7a2l	chr17:83501918-83517330	-	15413	132	150	323	272	160	165	366	311	0.872801	933.496	133.113	-254.782	-12.8943	-241.888	0	0	2.81065
Zfp36l2	chr17:84183931-84187947	-	4017	15	14	23	18	53	46	104	90	0.25213	156.49	498.281	-50.6382	-10.1634	-40.4748	0	0	-1.67162
Cript	chr17:87025550-87035810	+	10261	54	44	121	128	75	55	154	167	0.768045	640.23	191.886	-60.7549	-10.4108	-50.3441	0	0	1.73835
Psat1	chr19:15904678-15947337	-	42660	42	29	72	72	141	98	210	206	0.321541	314.041	642.817	-54.1254	-11.7808	-42.3446	0	0	-1.03317
Fbxo22	chr9:55208925-55224433	+	15509	15	26	35	17	15	28	36	18	0.96131	353.527	15.2681	-48.4527	-4.34303	-44.1096	0	0	4.53916
Rian	chr12:109603808-109661716	+	57909	32	64	22	53	32	73	23	53	0.958309	25.587	1.14688	-55.7003	-7.42769	-48.2726	0	0	4.09592
Phpt1	chr2:25573430-25575224	-	1795	19	19	23	36	19	19	24	36	0.989583	366.554	3.77738	-57.8225	-2.42959	-55.393	0	0	6.59991
Ubb	chr11:62551171-62553213	+	2043	644	408	1287	1096	644	408	1287	1097	0.999772	1235.46	0.370749	-1719.88	-2.50788	-1717.38	0	0	11.7461
Gm26384	chr17:21284103-21284212	-	110	15	25	54	35	15	25	56	37	0.977558	425.134	13.1936	-68.9187	-4.19725	-64.7214	0	0	5.01123
Tpt1-ps3	chr6:99877816-99878334	-	519	16	12	55	48	16	12	55	48	1	433.406	1e-06	-80.4899	-2.88388e-07	-80.4899	0	0	#NUM!
Tcea1	chr1:4857814-4897909	+	40096	59	30	107	65	157	105	279	190	0.346782	352.672	635.205	-47.519	-12.9279	-34.5912	1.11022e-16	4.46494e-15	-0.848611
Dcx	chrX:143855842-143933311	-	77470	40	36	112	106	46	39	161	119	0.844763	44.3165	8.70635	-48.3263	-13.4129	-34.9135	1.11022e-16	4.46494e-15	2.04993
Rpl21	chr5:146832890-146837032	+	4143	1435	1387	3641	3026	2379	2392	6104	4794	0.602686	520.044	341.812	-57.0708	-22.499	-34.5717	1.11022e-16	4.46494e-15	0.618649
Pfdn6	chr17:33938821-33940343	-	1523	126	148	281	262	199	222	436	369	0.663589	486.486	243.973	-49.4225	-14.4595	-34.963	1.11022e-16	4.46494e-15	0.998235
Rbis	chr3:14606284-14611285	-	5002	14	17	19	25	14	17	20	28	0.960714	323.139	17.2223	-38.8115	-4.74323	-34.0682	1.11022e-16	4.46494e-15	4.22882
Dnajc24	chr2:105966709-106003549	-	36841	66	73	137	129	99	100	191	182	0.705684	648.042	267.271	-44.9881	-11.1515	-33.8366	2.22045e-16	8.81754e-15	1.27807
Cd81	chr7:143052739-143067934	+	15196	250	292	582	633	401	476	906	1031	0.623309	754.682	453.97	-48.7243	-15.2057	-33.5187	2.22045e-16	8.81754e-15	0.733139
Tubb3	chr8:123411424-123422015	+	10592	126	94	417	320	164	122	658	457	0.718185	128.695	52.6931	-49.9338	-17.0126	-32.9212	4.44089e-16	1.75249e-14	1.10796
H2ac4	chr13:23751126-23751598	+	473	34	25	21	19	39	30	23	19	0.904543	349.198	42.3234	-40.2297	-7.39156	-32.8381	5.55112e-16	2.16356e-14	3.04439
Golm1	chr13:59634626-59675811	-	41186	30	26	42	29	99	78	120	112	0.311323	245.278	544.412	-43.9342	-11.1649	-32.7694	5.55112e-16	2.16356e-14	-1.15087
Cst3	chr2:148871722-148875692	-	3971	1140	1547	3676	4008	2553	3483	9076	10985	0.415144	171.733	242.781	-59.4107	-26.9313	-32.4794	7.77156e-16	3.01041e-14	-0.600597
Nfia	chr4:97772734-98118874	+	346141	76	48	115	158	165	146	305	419	0.385878	411.921	661.908	-46.5867	-14.7661	-31.8207	1.44329e-15	5.55667e-14	-0.684417
Pdcd10	chr3:75516490-75556856	-	40367	54	54	127	106	87	68	159	131	0.755677	87.7756	27.9623	-45.5496	-13.9997	-31.5499	1.9984e-15	7.64722e-14	1.71319
Tbcb	chr7:30224131-30232272	-	8142	144	136	330	252	213	213	520	383	0.651783	728.336	394.599	-44.1625	-13.2303	-30.9322	3.66374e-15	1.39354e-13	0.884265
Kbtbd11	chr8:15011025-15033333	+	22309	75	58	94	85	98	87	125	122	0.720174	587.818	226.109	-42.2028	-11.4668	-30.736	4.44089e-15	1.67903e-13	1.37851
Snhg6	chr1:9941959-9944118	-	2160	53	21	72	50	69	25	95	64	0.786815	481.358	139.99	-39.2633	-8.78967	-30.4736	5.88418e-15	2.21147e-13	1.78182
Gsta4	chr9:78182774-78209349	+	26576	110	104	155	101	156	161	233	137	0.688388	664.092	306.519	-42.8674	-12.7245	-30.1429	8.21565e-15	3.06944e-13	1.11497
Rpl3	chr15:80077791-80091868	-	14078	19	12	29	13	98	90	93	89	0.196277	22.7345	92.7862	-43.1984	-13.1048	-30.0936	8.65974e-15	3.21633e-13	-2.02449
Aldoc	chr11:78322968-78327781	+	4814	156	160	367	245	204	226	558	391	0.689244	158.874	73.1944	-47.1019	-17.0839	-30.018	9.32587e-15	3.44348e-13	1.041
Mns1	chr9:72438011-72462025	+	24015	42	32	112	88	57	49	146	121	0.721075	549.549	198.748	-40.4345	-10.6458	-29.7886	1.17684e-14	4.32008e-13	1.46868
Ube2m	chr7:13035120-13038275	-	3156	110	99	223	137	263	238	559	343	0.40814	459.214	672.692	-42.8579	-13.1441	-29.7138	1.26565e-14	4.61927e-13	-0.551619
Mff	chr1:82724890-82752394	+	27505	65	69	151	118	89	106	214	144	0.726583	126.936	47.4268	-43.6734	-14.1989	-29.4746	1.62093e-14	5.88191e-13	1.42582
Hypk	chr2:121453290-121458672	+	5383	49	48	133	92	66	78	180	120	0.715841	303.96	116.513	-41.7654	-12.5446	-29.2208	2.09832e-14	7.57074e-13	1.40018
Mrpl48	chr7:100545751-100608301	-	62551	74	65	178	151	112	90	259	224	0.686076	662.168	307.615	-40.5775	-11.4775	-29.1	2.36478e-14	8.48363e-13	1.10881
Gm31356	chr19:55099502-55117815	+	18314	2	3	3	4	19	22	27	29	0.122667	45.583	323.212	-34.4876	-5.88711	-28.6005	3.93019e-14	1.40199e-12	-2.82443
Psmb7	chr2:38588036-38644087	-	56052	110	98	229	197	250	241	582	465	0.415941	472.24	673.417	-42.0668	-13.8821	-28.1848	6.00631e-14	2.13055e-12	-0.51184
Saraf	chr8:34154563-34170845	+	16283	89	88	167	147	130	145	239	203	0.678599	372.324	172.727	-41.7781	-13.655	-28.1232	6.39488e-14	2.25572e-12	1.1194
Zfp330	chr8:82763607-82774160	-	10554	10	13	17	22	39	40	82	73	0.272524	161.219	447.154	-37.7617	-9.84745	-27.9142	7.90479e-14	2.77282e-12	-1.47207
Ndufaf2	chr13:108002715-108158623	-	155909	85	73	217	195	128	104	333	291	0.671935	685.264	343.815	-39.7081	-11.9197	-27.7884	8.99281e-14	3.13705e-12	0.994947
Rpl13a	chr7:45125558-45128761	-	3204	197	179	479	326	467	412	1075	752	0.43385	525.977	677.907	-42.4589	-14.8835	-27.5754	1.11577e-13	3.87088e-12	-0.3688
Clpp	chr17:56990305-56996188	+	5884	88	66	177	138	130	103	269	191	0.674551	658.477	314.594	-39.39	-12.3652	-27.0248	1.9551e-13	6.74564e-12	1.06609
H2bu2	chr11:58948920-58949533	+	614	76	99	127	99	121	142	183	137	0.685475	633.726	287.655	-39.0712	-12.0767	-26.9944	2.01617e-13	6.91851e-12	1.13966
Alyref	chr11:120592121-120598365	-	6245	66	69	228	168	178	173	571	379	0.40305	456.985	662.254	-40.7372	-13.8857	-26.8515	2.33258e-13	7.96103e-12	-0.536147
Gm7332	chr5:9260935-9261388	-	454	46	20	98	100	106	56	290	261	0.378044	363.274	617.752	-39.2903	-12.4823	-26.8079	2.43805e-13	8.27626e-12	-0.766178
Atp6v1g1	chr4:63544772-63550750	+	5979	102	78	262	192	315	293	672	476	0.345816	69.42	129.662	-44.7658	-18.5213	-26.2444	4.32654e-13	1.46084e-11	-0.823518
Cnn3	chr3:121426497-121458207	+	31711	325	334	420	367	724	736	966	829	0.445046	546.35	681.679	-41.6388	-15.4898	-26.1491	4.76841e-13	1.60147e-11	-0.323125
Tmed10	chr12:85340614-85374847	-	34234	159	172	267	298	371	390	687	670	0.425755	365.521	496.963	-41.8341	-15.7546	-26.0795	5.11813e-13	1.70983e-11	-0.447674
Cfl1	chr19:5490455-5495201	+	4747	593	440	1430	743	976	685	2316	1296	0.610166	464.346	298.628	-44.8793	-19.0969	-25.7824	6.92779e-13	2.30221e-11	0.633236
H2bc4	chr13:23684199-23692908	+	8710	78	65	191	185	130	100	273	256	0.668072	277.629	131.974	-39.8088	-14.0839	-25.7249	7.34524e-13	2.42816e-11	1.1127
Rpl19	chr11:98026710-98030492	+	3783	100	71	168	197	253	151	394	512	0.419154	458.486	661.959	-40.1168	-14.4397	-25.6771	7.71161e-13	2.53599e-11	-0.530101
Soga3	chr10:29143839-29199630	+	55792	21	20	78	66	28	32	99	84	0.737148	467.836	146.686	-35.6871	-10.1571	-25.53	8.95839e-13	2.93074e-11	1.6734
Mzt1	chr14:99034544-99046134	-	11591	42	37	53	35	59	42	70	39	0.811849	84.1047	20.5552	-36.7002	-11.2003	-25.5	9.23706e-13	3.00633e-11	1.95744
Malat1	chr19:5795690-5802672	-	6983	10221	11841	11045	13133	21086	24605	23054	26927	0.483198	834.513	891.828	-51.7922	-26.5889	-25.2034	1.24967e-12	4.04636e-11	-0.0963039
Ube2d-ps	chr11:5762129-5784710	+	22582	35	18	83	71	45	27	110	96	0.734643	477.042	163.455	-34.2265	-9.33908	-24.8874	1.72451e-12	5.55538e-11	1.54374
Srsf3	chr17:29032628-29043373	+	10746	120	80	304	212	194	134	449	297	0.651609	261.932	134.995	-39.9645	-15.2985	-24.666	2.16105e-12	6.92633e-11	1
Lyrm9	chr11:78826584-78846870	+	20287	12	11	49	36	48	34	144	110	0.31027	226.384	477.547	-34.301	-10.0078	-24.2932	3.16047e-12	1.00784e-10	-1.078
Rps8	chr4:117153827-117156243	-	2417	3100	1977	7094	6522	5304	3426	12534	11044	0.579512	761.696	552.933	-47.1822	-23.1337	-24.0485	4.05653e-12	1.28708e-10	0.457301
Atxn7l3b	chr10:112925430-112929001	-	3572	257	326	507	672	598	717	1144	1425	0.4498	568.922	685.592	-40.4794	-16.6734	-23.8059	5.19529e-12	1.64015e-10	-0.268211
Gm1673	chr5:33983433-33985013	+	1581	413	353	1011	1101	665	594	1742	1742	0.606932	473.2	306.5	-41.9871	-18.2489	-23.7382	5.56721e-12	1.74883e-10	0.625891
Sdhc	chr1:171127165-171150603	-	23439	59	71	143	114	92	100	217	160	0.680698	621.265	292.36	-35.3947	-11.684	-23.7107	5.72553e-12	1.78965e-10	1.0884
Emb	chr13:117208536-117274415	+	65880	1	3	3	3	13	14	25	28	0.129588	43.2161	302.789	-29.5597	-5.92902	-23.6306	6.21281e-12	1.9324e-10	-2.80735
Snx3	chr10:42502030-42535381	+	33352	17	11	26	28	54	50	110	75	0.286128	78.4043	196.506	-35.0836	-11.4844	-23.5992	6.41542e-12	1.98564e-10	-1.33593
Bex2	chrX:136066564-136068236	-	1673	225	250	491	391	342	438	757	566	0.642024	199.491	110.904	-41.7119	-18.2186	-23.4932	7.14784e-12	2.20153e-10	0.863173
Phyhipl	chr10:70557682-70655965	-	98284	44	25	45	42	55	31	60	57	0.773323	447.652	134.849	-32.079	-8.62687	-23.4522	7.45382e-12	2.28463e-10	1.73081
Immp1l	chr2:105904638-105965558	+	60921	27	26	56	37	66	88	147	119	0.349106	278.459	523.093	-34.9999	-11.7614	-23.2384	9.27058e-12	2.81176e-10	-0.908208
Nsa2	chr13:97129424-97137937	-	8514	108	100	282	226	267	242	645	515	0.42344	495.939	660.365	-37.0867	-13.852	-23.2347	9.30611e-12	2.81176e-10	-0.412517
Pcnp	chr16:56007245-56029739	-	22495	7	8	15	11	24	36	66	40	0.25404	128.952	392.909	-31.3937	-8.15911	-23.2346	9.30722e-12	2.81176e-10	-1.60823
Peg3	chr7:6703892-6730431	-	26540	41	36	75	55	141	141	179	170	0.322156	61.6871	128.47	-37.9874	-14.8322	-23.1552	1.00925e-11	3.03447e-10	-1.03443
Psmb1	chr17:15475021-15499751	-	24731	353	333	840	747	765	761	1834	1589	0.456786	594.588	699.965	-39.9034	-16.9038	-22.9996	1.18301e-11	3.54006e-10	-0.23548
Tob1	chr11:94211454-94215495	+	4042	20	6	9	13	72	50	72	47	0.199843	19.6443	78.8726	-34.5831	-11.8193	-22.7639	1.50493e-11	4.48213e-10	-2.00749
Atp5g1	chr11:96068852-96075670	-	6819	399	282	1061	1138	806	629	2376	2475	0.462429	582.56	687.187	-40.9032	-18.4105	-22.4928	1.98496e-11	5.88405e-10	-0.24201
Arxes1	chrX:136033367-136034946	+	1580	25	17	59	53	33	25	76	67	0.751234	444.239	136.086	-31.1594	-8.70822	-22.4512	2.0711e-11	6.11071e-10	1.7122
Naxd	chr8:11497506-11514960	+	17455	106	120	177	143	157	182	284	214	0.656491	667.684	355.743	-34.8073	-12.3894	-22.4178	2.14285e-11	6.29301e-10	0.907882
Thrap3	chr4:126164082-126202760	-	38679	23	24	61	49	34	34	77	56	0.76239	126.684	36.737	-33.1785	-10.911	-22.2675	2.49845e-11	7.30333e-10	1.83519
Gm44645	chr7:73422250-73423902	+	1653	11	11	24	20	11	13	29	21	0.90653	299.469	36.2586	-28.3241	-6.26841	-22.0557	3.10204e-11	9.02594e-10	3.04439
Ramac	chr7:81762925-81769491	+	6567	29	26	59	48	35	35	83	52	0.801337	54.794	13.7585	-33.2848	-11.6101	-21.6747	4.57872e-11	1.32615e-09	1.91359
2810459M11Rik	chr1:86045863-86055456	+	9594	38	42	74	73	54	60	104	98	0.715035	488.994	191.393	-31.2464	-9.6175	-21.6289	4.79843e-11	1.38344e-09	1.35082
Nsg1	chr5:38137192-38159907	-	22716	99	82	258	208	155	121	414	278	0.671946	156.614	76.4773	-37.0959	-15.5448	-21.5511	5.19529e-11	1.49105e-09	1.01119
Bpgm	chr6:34476207-34505613	+	29407	48	41	92	75	135	94	233	200	0.390394	371.217	588.744	-33.4975	-11.9729	-21.5246	5.33799e-11	1.52507e-09	-0.665336
Hnrnpc	chr14:52073377-52104028	-	30652	26	18	61	74	33	25	87	96	0.744965	455.399	157.768	-30.5515	-9.13887	-21.4127	5.9853e-11	1.70231e-09	1.52962
Eci2	chr13:34977748-35027096	-	49349	74	86	267	174	110	129	419	273	0.653497	677.608	371.971	-33.4405	-12.0562	-21.3843	6.16145e-11	1.74455e-09	0.864899
Polr2h	chr16:20717665-20722267	+	4603	66	66	144	112	99	100	216	163	0.670112	616.687	301.959	-32.0283	-10.9079	-21.1204	8.06969e-11	2.27464e-09	1.03006
Rps23	chr13:90922958-90924950	+	1993	41	47	90	77	62	60	126	114	0.708587	517.843	217.312	-32.0901	-10.9856	-21.1045	8.20196e-11	2.30165e-09	1.25289
Mettl27	chr5:134932368-134942637	+	10270	14	16	9	12	43	52	43	46	0.275861	154.774	402.77	-30.0972	-9.112	-20.9852	9.2665e-11	2.58888e-09	-1.38286
Ptges3	chr10:128058954-128077272	+	18319	24	24	65	57	30	26	94	73	0.798847	105.768	30.373	-31.9906	-11.0954	-20.8951	1.01608e-10	2.82624e-09	1.68147
Prdx1	chr4:116685544-116700822	+	15279	402	332	983	1051	852	708	2138	2276	0.465577	615.058	711.928	-37.538	-16.8175	-20.7205	1.21482e-10	3.36421e-09	-0.21193
Tmem97	chr11:78541817-78550777	-	8961	13	9	26	27	42	35	95	72	0.303838	189.112	426.087	-30.59	-9.91141	-20.6786	1.26802e-10	3.4962e-09	-1.17206
Dap3	chr3:88920803-88951181	-	30379	73	73	143	112	107	113	211	170	0.666202	621.105	309.808	-31.7939	-11.1326	-20.6613	1.29065e-10	3.54312e-09	1.0036
Kcnmb4	chr10:116417861-116473878	-	56018	21	19	46	39	27	25	59	49	0.778339	396.47	111.044	-28.2935	-7.65707	-20.6365	1.32388e-10	3.61862e-09	1.8365
Cox7a2	chr9:79755361-79759878	-	4518	459	411	1278	991	938	864	2775	2194	0.469315	624.55	723.787	-38.7853	-18.2216	-20.5637	1.42627e-10	3.88166e-09	-0.210459
Mpp7	chr18:7347959-7626866	-	278908	11	11	15	17	11	13	17	18	0.918238	302.619	28.076	-25.5534	-5.00711	-20.5463	1.45188e-10	3.93442e-09	3.43296
Uba5	chr9:104046599-104063134	-	16536	71	61	144	102	110	93	204	156	0.665274	611.384	298.82	-32.0315	-11.5063	-20.5252	1.4835e-10	4.00293e-09	1.03086
Rnf181	chr6:72359714-72366956	-	7243	22	14	38	32	25	18	48	41	0.807483	349.905	85.9508	-28.0524	-7.56288	-20.4895	1.53872e-10	4.13426e-09	2.02748
Eif4a2	chr16:23107444-23114136	+	6693	69	99	223	189	122	158	335	278	0.634421	524.92	285.267	-34.5995	-14.165	-20.4345	1.62783e-10	4.35514e-09	0.88989
Rps29	chr12:69157722-69159186	-	1465	385	228	1042	250	867	472	2236	579	0.456225	579.369	685.905	-37.1438	-16.7913	-20.3525	1.77029e-10	4.71628e-09	-0.239493
Mtarc2	chr1:184813068-184846451	-	33384	113	91	122	108	267	216	299	259	0.417383	448.101	626.997	-32.6278	-12.4575	-20.1703	2.13326e-10	5.65942e-09	-0.484001
Clic4	chr4:135213969-135272814	-	58846	64	66	114	95	94	95	174	138	0.679792	589.167	281.866	-30.9139	-10.7504	-20.1635	2.14816e-10	5.67509e-09	1.06529
Cdca3	chr6:124829547-124833701	+	4155	55	28	141	93	124	66	353	251	0.409436	403.143	606.735	-32.1814	-12.2655	-19.9159	2.76806e-10	7.2823e-09	-0.589506
Bphl	chr13:34037597-34074074	+	36478	20	12	40	32	23	18	52	37	0.792582	344.783	86.1958	-28.4173	-8.73752	-19.6798	3.52519e-10	9.23571e-09	2
Cd9	chr6:125460266-125494791	-	34526	83	82	312	245	195	192	688	582	0.431794	503.419	652.006	-33.1804	-13.6826	-19.4978	4.24768e-10	1.10826e-08	-0.372968
Etfrf1	chr6:145211134-145216939	+	5806	16	14	31	32	38	42	105	100	0.342406	211.124	435.702	-29.6235	-10.1308	-19.4927	4.26976e-10	1.10943e-08	-1.0458
Sema5b	chr16:35541145-35664732	+	123588	25	33	26	11	27	39	33	17	0.801754	151.942	34.0562	-28.7353	-9.29374	-19.4416	4.49948e-10	1.16433e-08	2.17754
Ccs	chr19:4825366-4839332	-	13967	44	50	78	79	122	126	195	195	0.390652	373.276	575.811	-30.9084	-11.5217	-19.3866	4.76003e-10	1.22673e-08	-0.624646
Trappc2	chrX:166440574-166453140	+	12567	10	9	34	37	13	13	39	38	0.826754	33.9138	6.00358	-28.7323	-9.35046	-19.3819	4.7833e-10	1.22771e-08	2.79141
Pcyt2	chr11:120610087-120617936	-	7850	13	13	30	27	17	14	37	32	0.83696	309.927	63.5241	-26.0906	-6.9088	-19.1818	5.87197e-10	1.50104e-08	2.28758
Kras	chr6:145216699-145250239	-	33541	55	46	99	90	122	122	252	229	0.403435	394.841	590.783	-31.3237	-12.1837	-19.14	6.1287e-10	1.56035e-08	-0.584963
Mterf4	chr1:93299211-93305915	-	6705	12	14	26	26	16	16	31	30	0.832594	304.3	58.5235	-25.6624	-6.62685	-19.0356	6.82114e-10	1.72967e-08	2.37851
Tpm3	chr3:90072649-90100902	+	28254	59	47	108	94	85	65	169	135	0.688136	566.505	268.309	-29.9828	-11.0791	-18.9037	7.80846e-10	1.9721e-08	1.07696
Dclk1	chr3:55242364-55539068	+	296705	78	108	176	150	112	166	271	245	0.652181	651.068	358.81	-31.3201	-12.6012	-18.719	9.43696e-10	2.3739e-08	0.860449
Psmb5	chr14:54614119-54618022	-	3904	11	9	47	37	13	10	60	48	0.82508	344.081	89.325	-25.7014	-6.99493	-18.7065	9.5585e-10	2.39493e-08	1.94555
Nap1l1	chr10:111473223-111498150	+	24928	20	13	26	31	22	20	32	35	0.814326	101.561	21.8874	-27.7006	-9.06756	-18.633	1.03062e-09	2.57208e-08	2.24393
1810037I17Rik	chr3:122924203-122926184	+	1982	127	86	348	397	214	145	572	613	0.610647	710.987	435.211	-32.7416	-14.1493	-18.5923	1.0746e-09	2.67126e-08	0.709125
Hnrnpl	chr7:28808541-28822266	+	13726	23	27	50	27	56	79	143	81	0.358868	258.97	472.583	-28.8793	-10.3027	-18.5767	1.09197e-09	2.70381e-08	-0.869296
Tril	chr6:53815468-53820830	-	5363	44	52	91	95	118	123	221	241	0.4004	391.327	585.768	-30.2801	-11.7316	-18.5485	1.12401e-09	2.77227e-08	-0.578125
Parva	chr7:112427505-112591692	+	164188	7	11	14	5	20	35	55	33	0.267587	120.003	343.867	-27.7512	-9.21555	-18.5357	1.13886e-09	2.79795e-08	-1.51847
Pcbd2	chr13:55727368-55776830	+	49463	37	37	84	91	81	83	230	243	0.410569	370.815	577.804	-31.0456	-12.5226	-18.5231	1.15365e-09	2.82332e-08	-0.639911
AW047730	chr3:88200623-88203481	+	2859	62	48	107	123	85	79	168	173	0.671224	407.836	198.161	-30.9235	-12.6044	-18.3191	1.42216e-09	3.45366e-08	1.04307
Atp5md	chr19:47083464-47090647	-	7184	204	97	639	326	582	311	1490	726	0.385077	76.7749	120.895	-38.859	-20.5394	-18.3196	1.4214e-09	3.45366e-08	-0.541779
Pdxdc1	chr16:13833148-13903131	-	69984	19	26	33	26	20	32	45	35	0.809673	337.642	90.9465	-27.6252	-9.36243	-18.2628	1.50675e-09	3.64507e-08	1.89308
Mrpl42	chr10:95480805-95501940	-	21136	114	137	305	245	169	198	490	414	0.645178	308.449	176.077	-33.4445	-15.4227	-18.0218	1.92953e-09	4.65002e-08	0.769141
Ssbp1	chr6:40471352-40484700	+	13349	118	116	235	217	282	264	538	478	0.437153	503.65	644.14	-31.5783	-13.6421	-17.9362	2.10673e-09	5.05774e-08	-0.352722
Ptx3	chr3:66219910-66225805	+	5896	16	17	18	9	56	55	50	36	0.301201	175.184	400.511	-26.9229	-9.10974	-17.8132	2.39031e-09	5.71681e-08	-1.19114
Tmed3	chr9:89699206-89705068	-	5863	72	56	102	87	88	84	165	111	0.721704	64.3809	25.1863	-32.3055	-14.718	-17.5875	3.01364e-09	7.18042e-08	1.27492
1700025G04Rik	chr1:151852403-152090125	-	237723	44	50	79	65	68	77	112	86	0.689395	494.275	218.039	-28.6433	-11.0606	-17.5827	3.02859e-09	7.18892e-08	1.18057
Taldo1	chr7:141392199-141402968	+	10770	231	207	533	375	513	433	1201	810	0.458778	551.353	663.616	-33.0347	-15.4588	-17.576	3.04961e-09	7.21171e-08	-0.259278
Plekhj1	chr10:80796099-80798626	-	2528	8	4	31	23	51	40	104	75	0.215402	17.2385	59.1395	-30.2161	-12.672	-17.5441	3.15115e-09	7.42403e-08	-1.62803
Adora2b	chr11:62248984-62266453	+	17470	3	2	8	17	23	26	42	56	0.175351	17.0505	72.4535	-27.4189	-9.92299	-17.4959	3.31082e-09	7.7712e-08	-1.96347
Dck	chr5:88764996-88783281	+	18286	21	26	45	41	33	34	61	49	0.743877	401.189	132.733	-27.4632	-9.99214	-17.471	3.39662e-09	7.9212e-08	1.59585
Mtpn	chr6:35508906-35539888	-	30983	106	127	230	218	165	216	375	328	0.627089	653.203	386.764	-31.3188	-13.8487	-17.4701	3.39982e-09	7.9212e-08	0.756875
H2ac6	chr13:23681467-23683948	-	2482	63	14	73	48	73	28	86	59	0.756353	27.3997	8.26771	-31.2308	-13.7938	-17.437	3.5175e-09	8.16526e-08	2.04439
3110082J24Rik	chr5:30103584-30106086	-	2503	73	60	151	160	112	100	239	232	0.64331	630.012	338.939	-29.8887	-12.462	-17.4268	3.55463e-09	8.22123e-08	0.893549
Vdac3	chr8:22577075-22593813	-	16739	110	104	280	163	244	209	656	403	0.444931	475.917	618.648	-32.6059	-15.2219	-17.3839	3.71455e-09	8.55974e-08	-0.380031
Knop1	chr7:118842222-118856254	-	14033	42	50	98	75	105	108	237	214	0.406733	345.064	518.892	-30.3273	-13.0028	-17.3245	3.94841e-09	9.06555e-08	-0.590396
Xbp1	chr11:5520659-5525893	+	5235	11	25	58	52	19	32	79	67	0.717623	426.763	148.932	-26.8656	-9.55887	-17.3067	4.02123e-09	9.19928e-08	1.5174
Cntrob	chr11:69299487-69323775	-	24289	12	7	24	14	33	20	90	47	0.319544	169.631	396.939	-25.792	-8.83256	-16.9594	5.74593e-09	1.30974e-07	-1.22239
Arl6ip1	chr7:118118891-118129662	-	10772	357	247	758	619	591	431	1253	1056	0.592067	732.389	498.931	-32.6359	-15.7155	-16.9204	5.98094e-09	1.3584e-07	0.553269
Spc24	chr9:21755442-21760303	-	4862	51	31	131	104	84	51	184	154	0.650567	570.385	280.301	-28.7489	-11.9681	-16.7808	6.90405e-09	1.56244e-07	1.02294
Bex3	chrX:136270253-136271978	+	1726	23	25	52	36	31	33	76	43	0.755233	346.17	119.175	-26.2088	-9.56903	-16.6398	7.98185e-09	1.79991e-07	1.53287
Dclre1a	chr19:56529167-56548222	-	19056	3	5	8	5	15	21	32	27	0.21832	81.0187	284.754	-23.3513	-6.78463	-16.5667	8.60513e-09	1.93355e-07	-1.81714
Fabp5	chr3:10012548-10016607	+	4060	74	38	123	158	108	55	195	244	0.663601	608.129	323.299	-27.7694	-11.2848	-16.4847	9.36249e-09	2.09627e-07	0.911026
Polr3k	chr2:181864337-181870830	+	6494	70	62	132	100	171	127	321	252	0.426397	431.136	602.268	-29.6415	-13.243	-16.3985	1.02299e-08	2.28239e-07	-0.478047
Zfp91.1				12	5	19	17	33	18	68	58	0.303482	163.247	382	-24.8403	-8.45574	-16.3846	1.03779e-08	2.30726e-07	-1.22628
Gm15545	chr7:44986900-44994597	+	7698	2	4	2	1	11	17	22	10	0.152005	50.1878	284.621	-22.2441	-5.87667	-16.3674	1.05628e-08	2.31575e-07	-2.5025
Snhg14	chr7:59307924-59975759	-	667836	11	7	11	42	53	52	58	114	0.22506	16.7104	54.8545	-29.225	-12.8498	-16.3752	1.04781e-08	2.31575e-07	-1.53675
Aamdc	chr7:97550331-97579497	-	29167	124	129	252	248	185	188	419	413	0.639589	350.299	205.378	-31.5276	-15.1583	-16.3693	1.05424e-08	2.31575e-07	0.736327
Vdac1	chr11:52360860-52389397	+	28538	130	94	295	177	228	153	435	264	0.633292	228.584	129.754	-31.7898	-15.4221	-16.3677	1.05596e-08	2.31575e-07	0.857981
Ift22	chr5:136908150-136915404	+	7255	77	93	132	123	113	138	221	185	0.65437	557.623	303.837	-28.9837	-12.6738	-16.3099	1.12064e-08	2.44835e-07	0.873338
Hnrnpa3	chr2:75659261-75669407	+	10147	6	7	13	20	33	26	68	53	0.254896	32.9829	95.7559	-26.7701	-10.6113	-16.1588	1.30922e-08	2.85048e-07	-1.54253
Macroh2a2	chr10:61738665-61784147	-	45483	42	27	55	40	53	36	78	61	0.72583	434.543	169.576	-26.1118	-9.95886	-16.153	1.3171e-08	2.85779e-07	1.35755
Mir670hg	chr2:94160636-94264918	-	104283	17	27	34	32	20	38	48	38	0.777741	349.943	108.217	-25.1609	-9.04582	-16.1151	1.36943e-08	2.96117e-07	1.6939
Tmem205	chr9:21921008-21927556	-	6549	35	40	51	78	43	51	83	108	0.733737	112.132	42.9608	-28.1415	-12.091	-16.0505	1.46362e-08	3.15403e-07	1.33258
Rpn1	chr6:88084482-88105304	+	20823	51	64	129	96	82	87	200	147	0.663911	580.444	300.752	-27.7877	-11.9053	-15.8824	1.74019e-08	3.73727e-07	0.949959
Tmem267	chr13:119488039-119611059	+	123021	13	9	12	14	14	11	13	16	0.886208	299.941	37.4884	-20.7707	-4.89996	-15.8707	1.76123e-08	3.76963e-07	3
E130114P18Rik	chr4:97568133-97778078	-	209946	136	145	168	143	222	246	260	215	0.628328	660.828	391.781	-29.2237	-13.4882	-15.7355	2.02433e-08	4.3181e-07	0.754126
Ocel1	chr8:71371298-71379361	+	8064	2	2	7	11	17	13	48	33	0.187665	22.498	91.4159	-24.2495	-8.63199	-15.6176	2.28593e-08	4.85972e-07	-2.0163
Gm38393	chr7:59974149-60005064	-	30916	2	3	3	15	30	30	31	51	0.13939	8.08817	46.6356	-25.5725	-9.99625	-15.5762	2.38542e-08	5.05421e-07	-2.37126
Hsp90aa1	chr12:110690605-110702728	-	12124	272	280	665	560	627	597	1369	1210	0.462847	532.021	608.187	-32.5686	-17.0095	-15.5591	2.42785e-08	5.1269e-07	-0.18919
Spa17	chr9:37603290-37613722	-	10433	20	12	32	19	24	16	40	24	0.79375	303.129	76.732	-22.3884	-6.8467	-15.5417	2.47172e-08	5.20214e-07	1.98272
Sri	chr5:8046078-8069379	+	23302	59	45	153	80	144	122	348	268	0.379184	79.3974	129.929	-31.1514	-15.6428	-15.5086	2.55748e-08	5.36476e-07	-0.693508
Slbp	chr5:33634952-33652574	-	17623	21	8	10	8	60	40	98	76	0.189326	8.95251	39.1534	-28.7359	-13.2762	-15.4596	2.68984e-08	5.62372e-07	-2.27196
Arl5a	chr2:52397951-52424901	-	26951	12	27	21	22	47	61	72	69	0.327112	103.73	211.462	-26.797	-11.3564	-15.4406	2.74307e-08	5.71609e-07	-1.02615
Cdk9	chr2:32705784-32713076	-	7293	46	35	65	39	61	52	97	53	0.708282	442.025	186.477	-25.2435	-9.83017	-15.4134	2.82123e-08	5.85963e-07	1.24598
Gemin7	chr7:19564946-19577595	-	12650	31	29	54	49	45	41	79	63	0.714382	431.824	172.295	-24.8347	-9.51847	-15.3162	3.11839e-08	6.45557e-07	1.32636
Rps4x	chrX:102184941-102189394	-	4454	202	228	739	699	706	1025	2090	1554	0.327988	25.2412	51.5731	-40.4949	-25.1848	-15.3101	3.13804e-08	6.47503e-07	-0.908743
Arf3	chr15:98736634-98763214	-	26581	49	46	100	111	72	69	154	166	0.666312	558.113	282.798	-25.6612	-10.375	-15.2862	3.21638e-08	6.61506e-07	0.981263
Tbce	chr13:13997949-14039638	-	41690	23	24	38	41	28	33	52	57	0.749692	393.583	137.281	-23.724	-8.47586	-15.2482	3.34499e-08	6.85723e-07	1.51785
Serinc1	chr10:57515774-57532530	-	16757	121	137	182	156	257	296	440	417	0.430348	196.942	264.604	-31.3596	-16.1262	-15.2333	3.39652e-08	6.94034e-07	-0.449716
Gpi1	chr7:34201330-34230336	-	29007	58	32	118	65	86	52	173	95	0.664024	528.603	257.775	-25.5852	-10.3852	-15.2	3.51518e-08	7.15962e-07	1.03747
Trappc2l	chr8:122611640-122616660	+	5021	62	79	198	201	145	208	420	466	0.427538	370.453	482.143	-29.658	-14.5366	-15.1214	3.81188e-08	7.73897e-07	-0.372333
Brd1	chr15:88687034-88734233	-	47200	0	2	1	0	56	30	100	102	0.0191667	1.41616	97.6161	-20.8036	-5.72566	-15.0779	3.98673e-08	8.06802e-07	-6.56986
Srp14	chr2:118475850-118479711	-	3862	123	119	335	420	288	248	746	911	0.454254	537.422	644.504	-29.6872	-14.6125	-15.0747	4.00028e-08	8.06957e-07	-0.262552
Rpl8	chr15:76904078-76906314	+	2237	23	28	66	32	32	41	84	49	0.710113	396.306	151.835	-24.8355	-9.868	-14.9675	4.46775e-08	8.98388e-07	1.38628
Fam50a	chrX:74313033-74320149	+	7117	26	25	59	59	34	39	78	61	0.782339	18.9109	5.05729	-28.4731	-13.5568	-14.9163	4.70992e-08	9.44077e-07	1.97461
Ndufb1-ps	chr12:101968090-101977068	-	8979	325	196	883	396	557	351	1468	615	0.596822	426.938	284.507	-32.4005	-17.4942	-14.9062	4.7592e-08	9.50937e-07	0.595823
Snx10	chr6:51523901-51590679	+	66779	43	43	78	64	61	63	113	97	0.684379	478.945	222.6	-24.6058	-9.80513	-14.8007	5.30692e-08	1.05371e-06	1.10497
Tmc7	chr7:118535841-118584736	-	48896	8	13	13	14	34	48	42	35	0.303913	152.472	352.57	-24.0219	-9.21988	-14.802	5.29968e-08	1.05371e-06	-1.20945
2810025M15Rik	chr1:157412352-157420236	+	7885	291	242	399	249	507	374	671	414	0.604277	646.024	428.891	-30.476	-15.7063	-14.7697	5.47927e-08	1.08452e-06	0.589244
Mettl26	chr17:25875074-25877169	+	2096	12	10	23	16	14	12	27	20	0.835582	283.604	55.757	-20.459	-5.75917	-14.6998	5.88882e-08	1.16194e-06	2.34577
Scnm1	chr3:95129536-95134011	-	4476	28	35	43	46	36	47	63	66	0.725492	424.024	167.28	-23.8262	-9.13793	-14.6883	5.95921e-08	1.17216e-06	1.34104
Taf11	chr17:27901122-27909844	-	8723	41	40	75	57	56	67	110	74	0.695312	227.727	100.315	-26.4876	-11.813	-14.6747	6.04378e-08	1.18511e-06	1.18012
Prdx6	chr1:161240112-161251219	-	11108	25	27	45	25	36	35	63	31	0.746653	384.611	134.923	-23.1243	-8.57434	-14.55	6.87382e-08	1.34369e-06	1.50447
Gon7	chr12:102753275-102757803	-	4529	17	16	37	41	49	59	118	93	0.343136	92.3478	173.784	-26.4267	-11.9557	-14.4709	7.45833e-08	1.45345e-06	-0.906024
Hdac1	chr4:129516104-129542713	-	26610	48	56	105	73	73	87	157	107	0.663061	535.822	269.925	-24.7364	-10.3322	-14.4042	7.99043e-08	1.55236e-06	0.989804
Csdc2	chr15:81936759-81950941	+	14183	54	74	57	53	71	101	78	92	0.700023	107.313	46.4746	-27.2824	-12.9241	-14.3583	8.37854e-08	1.62276e-06	1.19438
Gm29683	chr7:70178868-70337852	-	158985	14	31	14	33	20	37	20	42	0.755888	314.1	92.1863	-22.4139	-8.09239	-14.3215	8.70245e-08	1.68034e-06	1.76867
Veph1	chr3:66053558-66296837	-	243280	10	4	37	20	38	32	104	58	0.272189	38.0702	92.8453	-26.2041	-11.8905	-14.3136	8.77413e-08	1.68902e-06	-1.18117
Arsb	chr13:93771630-93943016	+	171387	13	13	27	18	18	18	32	20	0.797049	283.227	67.7358	-21.8469	-7.65867	-14.1883	9.98696e-08	1.91665e-06	2.06228
AW011738	chr4:156203270-156210563	+	7294	32	35	19	13	43	46	22	19	0.763226	328.191	102.789	-22.3175	-8.17158	-14.1459	1.04334e-07	1.99626e-06	1.67516
B2m	chr2:122147686-122153083	+	5398	32	35	81	78	91	81	191	194	0.402473	367.585	539.137	-25.6584	-11.5525	-14.1059	1.08737e-07	2.07422e-06	-0.550508
Nt5c3b	chr11:100422321-100441808	-	19488	24	11	41	17	24	12	52	24	0.853365	18.2151	3.19931	-23.833	-9.75972	-14.0733	1.12464e-07	2.13884e-06	2.29123
Prps1	chrX:140456613-140476140	+	19528	24	23	83	73	36	35	127	96	0.684442	368.281	165.073	-24.6073	-10.5653	-14.042	1.16163e-07	2.20257e-06	1.15754
Usp1	chr4:98923810-98935543	+	11734	39	24	58	39	49	35	82	60	0.709737	426.92	175.734	-24.0645	-10.0306	-14.0339	1.17139e-07	2.21442e-06	1.27753
Celf4	chr18:25477632-25754157	-	276526	18	27	88	75	28	35	133	107	0.694219	457.229	208.412	-23.9271	-9.91551	-14.0116	1.19871e-07	2.2593e-06	1.13058
Set	chr2:30057378-30072577	+	15200	71	41	113	100	167	118	271	212	0.41532	407.704	555.907	-27.7024	-13.7279	-13.9745	1.24551e-07	2.34052e-06	-0.446867
Pnp	chr14:50931082-50965237	+	34156	18	6	32	26	56	29	86	65	0.325105	211.829	397.926	-24.5649	-10.6369	-13.928	1.30689e-07	2.44857e-06	-0.909235
Pcdh9	chr14:93013410-93890679	-	877270	22	33	47	56	57	99	119	132	0.384625	305.702	481.784	-24.9592	-11.0729	-13.8863	1.36445e-07	2.54885e-06	-0.656221
Tmed2	chr5:124540695-124550506	+	9812	34	43	55	38	85	103	150	96	0.394994	320.006	495.92	-24.5645	-10.704	-13.8605	1.40132e-07	2.61001e-06	-0.635003
Nfu1	chr6:87009236-87028461	+	19226	62	65	118	121	100	95	187	185	0.64732	589.195	323.295	-25.1293	-11.3256	-13.8037	1.48611e-07	2.75979e-06	0.864648
Mrps12	chr7:28739641-28741820	-	2180	77	87	238	197	138	138	374	311	0.614552	658.85	398.185	-26.9912	-13.2066	-13.7846	1.51576e-07	2.80659e-06	0.726566
Camk2n1	chr4:138454314-138460123	+	5810	0	3	2	4	11	12	24	16	0.145833	14.8597	88.0466	-20.9854	-7.28209	-13.7033	1.64869e-07	3.0438e-06	-2.58496
Lrpprc	chr17:84705247-84790789	-	85543	24	28	53	42	37	43	66	46	0.753971	34.7317	11.0764	-26.2295	-12.5544	-13.6751	1.69744e-07	3.12467e-06	1.70782
Rpl28	chr7:4792874-4795066	+	2193	618	335	1585	1344	1014	601	2804	2192	0.586319	406.959	285.502	-33.5529	-19.8912	-13.6617	1.72121e-07	3.15922e-06	0.508428
Lsm8	chr6:18848579-18855751	+	7173	65	64	185	171	161	133	400	414	0.440118	476.504	611.902	-27.4014	-13.8292	-13.5722	1.88814e-07	3.45557e-06	-0.361247
Sox11	chr12:27334264-27342574	-	8311	262	237	835	802	403	395	1493	1295	0.607176	283.778	186.209	-32.1556	-18.646	-13.5095	2.01455e-07	3.67626e-06	0.558859
Ttc32	chr12:9029997-9041988	+	11992	14	21	37	28	45	47	97	88	0.364386	230.972	408.663	-24.0809	-10.5977	-13.4832	2.07025e-07	3.76701e-06	-0.823749
Abcf2	chr5:24565345-24577467	-	12123	10	12	25	21	28	26	90	61	0.36018	193.967	390.623	-23.4482	-9.97696	-13.4713	2.09593e-07	3.80279e-06	-1.01057
Crmp1	chr5:37241940-37292133	+	50194	79	64	183	136	119	76	300	200	0.698993	62.6951	28.0096	-29.7459	-16.2949	-13.451	2.14035e-07	3.87226e-06	0.987563
Rpl23	chr11:97777527-97782437	-	4911	66	51	120	95	103	82	184	142	0.645979	569.644	308.217	-24.2241	-10.8525	-13.3715	2.32383e-07	4.19218e-06	0.891224
Sox21	chr14:118233232-118237030	-	3799	59	54	86	100	88	90	131	147	0.651804	548.381	288.203	-24.472	-11.1394	-13.3326	2.41932e-07	4.35201e-06	0.929381
Ing1	chr8:11555571-11563251	+	7681	23	29	44	33	75	57	136	115	0.356481	52.4494	98.9197	-26.9454	-13.6905	-13.2548	2.62225e-07	4.70103e-06	-0.977457
Rpl14	chr9:120571444-120574654	+	3211	979	961	2695	2172	2066	1948	5508	4434	0.486582	699.933	735.239	-33.024	-19.7714	-13.2526	2.62823e-07	4.70103e-06	-0.0707223
Mrps17	chr5:129715497-129722556	+	7060	77	71	181	191	165	176	430	405	0.440653	486.723	613.714	-27.1462	-13.9507	-13.1954	2.78854e-07	4.97369e-06	-0.335184
H2ax	chr9:44334694-44336077	+	1384	94	66	206	135	204	141	483	313	0.44667	480.34	614.078	-26.1332	-12.9485	-13.1847	2.81982e-07	5.01531e-06	-0.353261
Atp5j	chr16:84827866-84835625	-	7760	215	198	613	387	463	432	1286	835	0.46571	570.432	647.139	-28.107	-15.0627	-13.0443	3.26096e-07	5.78363e-06	-0.182013
Kif22	chr7:127027729-127042471	-	14743	17	9	14	10	19	11	17	12	0.842445	284.151	50.8538	-18.4372	-5.4125	-13.0247	3.32782e-07	5.88567e-06	2.47393
Gm14586	chrX:52772342-52772749	-	408	26	19	66	52	36	26	92	79	0.707153	425.13	182.546	-21.9902	-9.03204	-12.9581	3.56558e-07	6.28857e-06	1.21945
Slc3a2	chr19:8706882-8723369	-	16488	89	99	248	183	185	237	562	398	0.449971	506.004	623.469	-26.6419	-13.7417	-12.9002	3.78607e-07	6.65884e-06	-0.301744
Pcdh11x	chrX:120290259-120910619	+	620361	8	8	13	41	12	10	18	46	0.770048	92.7811	23.1228	-20.8276	-8.03288	-12.7948	4.22331e-07	7.40722e-06	2.12928
Slc25a4	chr8:46206797-46211284	-	4488	298	288	669	551	499	494	1159	928	0.587791	715.512	504.873	-27.9675	-15.2071	-12.7603	4.37665e-07	7.65489e-06	0.503433
Smdt1	chr15:82338959-82349091	+	10133	511	467	1243	1309	1033	973	2564	2778	0.482657	654.108	707.766	-30.4863	-17.7687	-12.7176	4.57509e-07	7.97987e-06	-0.113149
Reep1	chr6:71707561-71810710	+	103150	44	18	56	68	62	25	89	95	0.69367	436.015	198.65	-22.5681	-9.86091	-12.7072	4.62458e-07	8.04397e-06	1.12977
Cep70	chr9:99243367-99300404	+	57038	31	17	46	24	39	23	61	39	0.725871	365.883	136.497	-22.1601	-9.47463	-12.6855	4.72997e-07	8.20468e-06	1.42321
Cystm1	chr18:36342520-36403097	+	60578	23	21	52	74	40	31	71	90	0.701759	66.7487	26.6061	-24.7977	-12.1426	-12.6551	4.88104e-07	8.44354e-06	1.45519
Tprgl	chr4:154157485-154160666	-	3182	54	63	131	108	88	103	201	162	0.635924	581.526	323.432	-23.9593	-11.3279	-12.6314	5.00271e-07	8.63035e-06	0.846377
Slc1a3	chr15:8634124-8710764	-	76641	256	314	571	515	456	551	942	805	0.594296	338.77	228.494	-30.3832	-17.8062	-12.577	5.29278e-07	9.10589e-06	0.592825
Plpp3	chr4:105157347-105232764	+	75418	171	236	268	299	365	521	577	645	0.462376	544.488	634.058	-26.7439	-14.2103	-12.5336	5.53689e-07	9.49997e-06	-0.219427
Spats2l	chr1:57774162-57948394	+	174233	35	37	48	46	89	95	126	108	0.397403	317.454	481.976	-23.1048	-10.587	-12.5178	5.62839e-07	9.6308e-06	-0.60224
Rbm20	chr19:53677306-53867080	+	189775	12	12	19	15	15	14	21	21	0.819048	276.069	61.8368	-19.4584	-6.94393	-12.5145	5.64741e-07	9.63722e-06	2.15754
Gamt	chr10:80258151-80261012	-	2862	10	28	99	78	37	58	238	194	0.392764	361.561	526.796	-24.8599	-12.3682	-12.4917	5.78257e-07	9.84127e-06	-0.537209
Sarnp	chr10:128817333-128877629	+	60297	41	33	62	69	70	48	90	94	0.674036	365.726	173.375	-23.7181	-11.2535	-12.4646	5.94721e-07	1.00943e-05	1.07957
Foxm1	chr6:128362967-128376146	+	13180	5	2	7	8	14	11	29	34	0.253909	88.9552	266.866	-19.46	-6.99819	-12.4618	5.96459e-07	1.00966e-05	-1.58496
Mettl25	chr10:105763189-105841380	-	78192	10	5	10	5	27	16	46	20	0.287565	106.777	281.363	-20.5369	-8.078	-12.4589	5.98302e-07	1.01008e-05	-1.39689
P4ha3	chr7:100285520-100319699	+	34180	11	15	15	29	34	48	46	75	0.337196	200.846	381.654	-21.5027	-9.05619	-12.4465	6.06006e-07	1.02035e-05	-0.925999
Ina	chr19:47014698-47025327	+	10630	27	16	49	57	41	20	75	76	0.715467	415.568	175.735	-22.0839	-9.71853	-12.3654	6.59231e-07	1.10702e-05	1.24189
H4c3	chr13:23697635-23698454	-	820	6	2	9	2	46	32	25	15	0.171567	7.97755	39.3108	-22.1472	-9.82934	-12.3179	6.92535e-07	1.15986e-05	-2.38143
Pogk	chr1:166384622-166409863	-	25242	35	34	70	64	48	54	98	100	0.678271	448.328	213.998	-22.7376	-10.4472	-12.2904	7.12591e-07	1.19029e-05	1.06542
Lap3	chr5:45493374-45512691	+	19318	53	45	81	62	82	65	122	94	0.66554	489.013	247.342	-22.3103	-10.0413	-12.269	7.28558e-07	1.21375e-05	0.982152
Gtpbp6	chr5:110103975-110108197	-	4223	12	13	32	15	38	37	85	47	0.34069	204.195	382.403	-21.1543	-8.94194	-12.2123	7.72724e-07	1.28394e-05	-0.906891
Yjefn3	chr8:69887788-69902712	-	14925	12	14	25	17	14	19	29	24	0.791097	275.481	72.9205	-19.6611	-7.45635	-12.2048	7.78809e-07	1.28997e-05	1.91754
1110032A03Rik	chr9:50762828-50775520	-	12693	21	38	35	41	35	50	49	56	0.701607	402.548	164.022	-21.8478	-9.64504	-12.2028	7.8044e-07	1.28997e-05	1.29546
Atpsckmt	chr15:31601852-31621227	+	19376	40	34	41	44	50	44	68	63	0.71852	112.391	45.5946	-23.6174	-11.4621	-12.1553	8.19863e-07	1.3516e-05	1.26849
Rpl10a	chr17:28328471-28331033	+	2563	37	36	51	43	59	45	76	62	0.69793	423.614	190.23	-22.8403	-10.7159	-12.1244	8.4661e-07	1.39206e-05	1.15489
Ttc4	chr4:106662256-106678944	-	16689	59	67	74	74	89	98	120	112	0.655994	523.362	277.131	-22.8461	-10.7511	-12.095	8.72859e-07	1.42184e-05	0.918123
Adgra3	chr5:49959956-50059006	-	99051	28	31	63	36	45	42	86	54	0.689886	419.959	183.43	-21.8867	-9.78868	-12.098	8.70087e-07	1.42184e-05	1.19526
Tmod2	chr9:75565621-75611325	-	45705	74	69	146	135	116	118	225	213	0.626342	608.281	356.02	-23.9547	-11.8574	-12.0973	8.70755e-07	1.42184e-05	0.773724
Fau	chr19:6057844-6059524	+	1681	1293	1128	3177	2635	2932	2534	6822	5114	0.466773	236.929	269.98	-37.1103	-25.0163	-12.094	8.73731e-07	1.42184e-05	-0.155346
Negr1	chr3:156561794-157316445	+	754652	15	15	31	28	18	20	44	36	0.766414	305.305	98.9654	-19.7047	-7.64304	-12.0617	9.03586e-07	1.46664e-05	1.61775
Cap2	chr13:46501848-46650281	+	148434	10	11	17	7	10	11	20	10	0.8875	22.7196	2.89438	-18.4455	-6.46754	-11.978	9.85614e-07	1.59568e-05	2.90689
Plat	chr8:22757727-22782844	+	25118	31	39	59	66	42	46	94	99	0.720062	85.8102	35.4591	-24.477	-12.5366	-11.9404	1.02489e-06	1.65502e-05	1.18107
Pygb	chr2:150786735-150831758	+	45024	26	39	48	29	75	103	102	85	0.384268	213.462	335.848	-23.827	-11.9073	-11.9197	1.04719e-06	1.68673e-05	-0.651153
AW146154	chr7:41478874-41499890	-	21017	5	11	3	1	18	35	23	17	0.19533	15.6116	60.0259	-20.9164	-9.00092	-11.9155	1.05175e-06	1.68975e-05	-1.8679
Ring1	chr17:34020792-34024680	-	3889	15	33	31	27	23	45	45	30	0.743599	118.996	41.2464	-22.2097	-10.3724	-11.8373	1.14081e-06	1.8282e-05	1.51847
Mllt11	chr3:95219135-95232171	-	13037	11	11	31	30	14	15	41	39	0.761094	295.53	92.6103	-18.7069	-6.88938	-11.8176	1.16444e-06	1.86133e-05	1.6746
Gm20604	chr12:102741732-102758672	-	16941	17	18	26	31	26	23	34	40	0.74404	310.251	104.523	-19.8127	-8.0154	-11.7973	1.18927e-06	1.89622e-05	1.56937
Ppic	chr18:53406332-53418115	-	11784	16	15	62	52	44	48	155	122	0.375591	292.134	451.399	-22.5085	-10.7164	-11.7921	1.19562e-06	1.90155e-05	-0.627446
Anapc16	chr10:59987409-60003135	-	15727	143	154	266	221	317	340	564	485	0.457837	532.515	626.386	-25.4953	-13.7476	-11.7477	1.25212e-06	1.9864e-05	-0.233913
Mcee	chr7:64392607-64412125	+	19519	52	70	110	139	118	162	266	304	0.435887	448.526	578.79	-23.8553	-12.2665	-11.5887	1.47719e-06	2.33759e-05	-0.368606
Gpatch8	chr11:102475915-102556392	-	80478	8	11	18	24	32	37	55	55	0.327733	183.129	354.379	-21.619	-10.0615	-11.5574	1.52606e-06	2.40888e-05	-0.951906
Tspan15	chr10:62185396-62231251	-	45856	24	27	17	22	34	32	27	27	0.748519	189.077	63.0594	-20.8151	-9.31722	-11.4979	1.62361e-06	2.55648e-05	1.58496
Zfp607b	chr7:27689340-27706484	+	17145	15	10	23	20	17	15	29	26	0.777838	277.071	77.421	-18.82	-7.39575	-11.4243	1.75279e-06	2.75301e-05	1.83954
Nt5dc2	chr14:31131053-31139124	+	8072	41	26	58	52	60	35	90	75	0.690992	426.387	199.916	-21.0076	-9.58969	-11.4179	1.76439e-06	2.76436e-05	1.09257
Coa6	chr8:126422515-126425433	+	2919	29	24	70	62	67	59	190	140	0.412723	339.486	497.099	-22.5365	-11.2194	-11.3172	1.95954e-06	3.06251e-05	-0.550768
Car8	chr4:8143362-8239041	-	95680	13	7	55	23	20	11	76	26	0.723666	317.588	113.39	-20.4507	-9.25047	-11.2002	2.21331e-06	3.45057e-05	1.48543
Serpine2	chr1:79794197-79861180	-	66984	73	72	152	183	114	102	256	303	0.635986	621.59	381.946	-24.5913	-13.416	-11.1752	2.27157e-06	3.53269e-05	0.702319
Thrsp	chr7:97412938-97417730	-	4793	12	10	93	99	12	14	142	153	0.754069	457.623	228.571	-23.2038	-12.0608	-11.143	2.34921e-06	3.64445e-05	1
Svip	chr7:51997171-52006018	-	8848	8	8	24	16	11	10	26	22	0.794406	124.266	29.3385	-18.5847	-7.44628	-11.1384	2.36034e-06	3.65273e-05	2.10692
Gm4258	chr1:137898595-138000384	+	101790	49	40	88	50	80	62	125	76	0.654889	471.41	240.905	-21.7279	-10.6173	-11.1106	2.4297e-06	3.75089e-05	0.968567
Pantr1	chr1:42590782-42694842	-	104061	283	280	1213	692	618	608	2427	1468	0.47241	496.106	541.773	-28.744	-17.657	-11.087	2.49013e-06	3.83481e-05	-0.104282
Hprt	chrX:52988137-53021659	+	33523	32	15	55	80	41	28	83	94	0.707479	35.5437	13.9187	-24.4313	-13.3481	-11.0832	2.50011e-06	3.8408e-05	1.50779
Asrgl1	chr19:9109868-9135636	-	25769	174	185	331	292	374	408	699	624	0.465039	549.855	628.574	-25.312	-14.2382	-11.0738	2.52481e-06	3.86934e-05	-0.193563
Echdc1	chr10:29313166-29347469	+	34304	24	22	31	36	59	61	88	87	0.383375	251.654	405.235	-21.0163	-10.011	-11.0053	2.71149e-06	4.14536e-05	-0.687616
Zfp811	chr17:32795676-32809931	-	14256	20	23	26	15	29	28	34	21	0.747519	294.918	98.306	-18.836	-7.83789	-10.9981	2.73187e-06	4.16644e-05	1.58496
Nid1	chr13:13437551-13512269	+	74719	18	22	20	47	25	27	30	66	0.728401	344.801	132.102	-19.3921	-8.44991	-10.9422	2.89588e-06	4.40593e-05	1.38391
Pgrmc1	chrX:36598206-36606079	+	7874	54	26	95	104	83	45	139	119	0.696446	30.6982	12.8948	-26.4381	-15.5	-10.9381	2.90813e-06	4.41392e-05	1.38265
Necab2	chr8:119446719-119472640	+	25922	9	14	56	37	28	29	162	87	0.393788	253.615	415.377	-21.5347	-10.6037	-10.9311	2.92959e-06	4.43584e-05	-0.711875
Nadk2	chr15:9071260-9110891	+	39632	25	26	20	30	30	33	34	40	0.739862	107.557	38.2239	-20.9166	-10.0466	-10.8699	3.12241e-06	4.71648e-05	1.48829
Sft2d2	chr1:165174337-165194438	-	20102	13	15	18	30	18	19	23	40	0.761076	283.823	89.6284	-17.7041	-6.92883	-10.7753	3.4462e-06	5.19315e-05	1.66297
Exosc9	chr3:36552606-36565727	+	13122	13	21	40	29	23	29	53	37	0.706964	334.837	126.434	-20.0966	-9.36494	-10.7317	3.60645e-06	5.4217e-05	1.4011
Apba2	chr7:64501706-64753878	+	252173	68	73	168	182	128	106	266	289	0.620316	415.072	252.676	-25.1389	-14.4343	-10.7046	3.70968e-06	5.56364e-05	0.720411
Etv5	chr16:22381309-22439719	-	58411	32	11	56	37	47	15	84	49	0.708988	399.999	173.23	-19.443	-8.74876	-10.6943	3.75005e-06	5.61086e-05	1.20482
Rpl7l1	chr17:46773907-46782672	-	8766	75	56	123	80	166	127	293	181	0.438634	435.846	564.949	-22.541	-11.8539	-10.6871	3.77807e-06	5.63942e-05	-0.374519
Cd151	chr7:141467392-141471473	+	4082	25	23	56	44	58	68	132	112	0.396592	297.816	446.91	-21.4265	-10.7495	-10.6771	3.81797e-06	5.68554e-05	-0.584963
Ss18l2	chr9:121710329-121713388	+	3060	51	42	110	128	105	102	274	281	0.438614	434.291	564.768	-23.4294	-12.7575	-10.6719	3.83862e-06	5.70284e-05	-0.380857
Rcn2	chr9:56041845-56061882	+	20038	141	154	263	225	249	244	434	376	0.600452	672.265	447.244	-24.3923	-13.7469	-10.6455	3.94585e-06	5.84838e-05	0.590501
Pcp4	chr16:96467606-96525793	+	58188	237	241	192	386	409	373	296	683	0.609844	263.607	171.244	-27.4738	-16.8365	-10.6373	3.9799e-06	5.88503e-05	0.582915
Gap43	chr16:42248442-42340651	-	92210	33	18	48	70	45	24	77	103	0.69658	419.841	198.755	-20.3814	-9.78227	-10.5991	4.14154e-06	6.10973e-05	1.07895
Tma16	chr8:66473118-66486530	-	13413	18	17	17	24	51	45	53	61	0.361229	213.33	376.142	-19.7462	-9.16729	-10.579	4.22952e-06	6.22498e-05	-0.818162
Rbfa	chr18:80192265-80200658	-	8394	33	31	83	70	52	48	119	109	0.655032	459.222	235.201	-20.6177	-10.0575	-10.5602	4.31332e-06	6.33356e-05	0.967135
Nle1	chr11:82900768-82908411	-	7644	3	3	5	3	14	13	19	15	0.227053	76.7802	257.92	-16.4356	-5.90897	-10.5266	4.46708e-06	6.54412e-05	-1.74723
Fxyd1	chr7:31051678-31057199	-	5522	12	11	8	24	29	39	28	66	0.336299	173.958	338.436	-19.478	-8.95776	-10.5202	4.49694e-06	6.57261e-05	-0.960107
Mapk1ip1l	chr14:47298266-47323204	+	24939	9	17	18	15	25	38	53	62	0.347232	82.7908	164.42	-20.942	-10.4326	-10.5093	4.54834e-06	6.63238e-05	-1.01217
Pip4p1	chr14:50926068-50930856	-	4789	31	28	46	44	76	82	116	97	0.39988	299.56	446.357	-21.6156	-11.1408	-10.4747	4.71565e-06	6.86052e-05	-0.575247
Ccnh	chr13:85189408-85223469	+	34062	83	74	112	102	130	120	182	158	0.629021	581.731	343.414	-21.6919	-11.224	-10.4679	4.74924e-06	6.8935e-05	0.760488
Paqr8	chr1:20890606-20939650	+	49045	83	88	166	165	189	214	345	363	0.446518	491.124	597.843	-24.0619	-13.6106	-10.4513	4.83238e-06	6.99808e-05	-0.278755
Ttyh1	chr7:4119408-4136708	+	17301	213	245	266	238	486	558	516	574	0.451869	190.954	231.885	-28.1834	-17.7949	-10.3886	5.15962e-06	7.45488e-05	-0.284864
Calm1	chr12:100199435-100209814	+	10380	422	333	704	570	753	574	1197	977	0.57803	717.768	520.831	-26.2302	-15.8446	-10.3856	5.17531e-06	7.46048e-05	0.462991
Psmd9	chr5:123169413-123250131	+	80719	53	48	117	82	77	82	184	126	0.640085	542.247	305.279	-21.6248	-11.2684	-10.3563	5.33625e-06	7.67496e-05	0.827939
Xpr1	chr1:155275701-155417415	-	141715	49	49	61	62	71	65	95	104	0.670562	280.693	143.635	-22.2364	-11.8961	-10.3403	5.42658e-06	7.78714e-05	0.955013
Thoc7	chr14:13949012-13961852	-	12841	163	136	332	298	357	278	694	664	0.468243	547.967	626.164	-24.8353	-14.5417	-10.2935	5.69806e-06	8.15817e-05	-0.195748
Itpa	chr2:130667610-130681614	+	14005	89	79	182	127	133	138	296	206	0.618252	618.761	384.093	-23.0355	-12.7455	-10.29	5.71905e-06	8.1697e-05	0.688392
Gas1	chr13:60174405-60177365	-	2961	52	25	122	43	108	81	315	94	0.408718	133.397	193.396	-24.2447	-13.9855	-10.2592	5.90636e-06	8.41823e-05	-0.55687
Smim4	chr14:31088132-31128956	-	40825	31	26	68	46	79	61	165	113	0.409459	326.487	472.943	-20.5789	-10.3272	-10.2517	5.95246e-06	8.46483e-05	-0.530515
Thap1	chr8:26158141-26164151	+	6011	25	19	42	21	30	22	51	39	0.76474	29.855	9.52633	-21.7173	-11.4762	-10.2411	6.01861e-06	8.53966e-05	1.61218
Npm3	chr19:45747734-45749591	-	1858	49	36	123	130	104	92	319	276	0.429763	209.987	279.835	-23.8014	-13.7065	-10.0948	7.01311e-06	9.92843e-05	-0.422488
Nup54	chr5:92415540-92435219	-	19680	7	1	11	8	18	12	39	25	0.268568	104.624	259.665	-18.5327	-8.44059	-10.0921	7.03337e-06	9.93483e-05	-1.3112
2810001G20Rik	chr11:64079484-64083259	+	3776	58	55	76	86	77	90	125	136	0.651178	437.958	243.159	-22.7624	-12.6958	-10.0666	7.22281e-06	0.000101797	0.8459
Pdap1	chr5:145128769-145140238	-	11470	51	42	99	72	76	63	165	106	0.654241	508.951	281.837	-21.1262	-11.0709	-10.0552	7.30953e-06	0.000102789	0.85457
Msmo1	chr8:64718139-64733792	-	15654	62	47	127	127	98	84	204	191	0.619912	577.849	340.246	-22.1509	-12.1026	-10.0483	7.36265e-06	0.000103306	0.762359
Ptms	chr6:124913681-124920103	-	6423	303	220	496	431	653	456	1086	863	0.475653	528.363	585.387	-26.2206	-16.1904	-10.0303	7.50284e-06	0.00010504	-0.149215
Serpinb6a	chr13:33917918-34002794	-	84877	18	9	40	22	27	15	48	30	0.708333	150.334	53.7577	-19.3366	-9.31267	-10.0239	7.55298e-06	0.000105508	1.52154
Tmem65	chr15:58782269-58823638	-	41370	23	27	46	37	61	67	111	95	0.395981	279.285	422.26	-19.9573	-9.96152	-9.99578	7.77849e-06	0.000108418	-0.595769
Dynlrb1	chr2:155236533-155250277	+	13745	299	273	604	701	514	478	1057	1186	0.578833	711.998	515.162	-25.3438	-15.3648	-9.979	7.91623e-06	0.000110095	0.466945
BC005624	chr2:30972177-30982201	-	10025	22	27	65	52	34	36	102	74	0.684254	416.051	200.504	-19.6663	-9.72846	-9.93788	8.26419e-06	0.000114218	1.05311
Pdlim5	chr3:142239590-142395696	-	156107	35	54	59	110	74	124	152	252	0.433281	399.396	532.032	-21.6909	-11.7528	-9.93807	8.26255e-06	0.000114218	-0.415037
Pex13	chr11:23646479-23665959	-	19481	33	35	48	45	48	49	78	63	0.682864	413.427	197.699	-19.799	-9.86147	-9.93755	8.267e-06	0.000114218	1.06413
Dpysl4	chr7:139086001-139102704	+	16704	47	40	44	44	66	63	71	61	0.672018	420.612	206.418	-20.2278	-10.2962	-9.93155	8.31904e-06	0.000114686	1.02495
Zfp428	chr7:24507006-24515682	+	8677	141	145	358	319	242	253	615	512	0.590232	684.391	468.365	-24.1655	-14.2525	-9.91296	8.48249e-06	0.000116685	0.547257
Gpm6b	chrX:166238911-166388988	+	150078	370	351	911	589	548	721	1298	817	0.646196	44.858	24.6462	-33.6193	-23.7336	-9.88572	8.72768e-06	0.000119537	0.933358
Hnrnpd	chr5:99955935-99978938	-	23004	176	144	285	197	359	305	609	453	0.46631	539.162	621.074	-24.452	-14.5656	-9.88637	8.72178e-06	0.000119537	-0.204291
Dut	chr2:125247190-125258608	+	11419	93	64	211	171	208	141	495	349	0.454313	441.975	535.413	-23.6432	-13.7758	-9.86742	8.8965e-06	0.000121323	-0.279005
Kcnq1ot1	chr7:143203458-143296549	-	93092	38	30	255	28	318	324	601	329	0.180372	4.34698	19.1629	-31.6105	-21.7413	-9.86919	8.88003e-06	0.000121323	-1.79852
Ska2	chr11:87109234-87124635	+	15402	34	31	63	50	87	69	157	118	0.416271	335.736	477.184	-20.5374	-10.6771	-9.86023	8.96369e-06	0.000121976	-0.50726
Tmem68	chr4:3549041-3574853	-	25813	13	22	35	23	19	29	46	34	0.720043	309.678	116.523	-17.7792	-7.94287	-9.8363	9.19099e-06	0.0001248	1.40988
Mvk	chr5:114444269-114460591	+	16323	73	71	129	78	142	159	318	210	0.434429	152.607	203.535	-24.7064	-14.9629	-9.74355	1.01282e-05	0.00013723	-0.44554
Mrps11	chr7:78783119-78792989	+	9871	55	44	118	104	120	111	274	226	0.436391	433.777	554.1	-21.7463	-12.122	-9.62431	1.14753e-05	0.00015515	-0.353051
Cebpzos	chr17:78916500-78920306	+	3807	52	66	146	220	94	106	237	349	0.60556	620.255	386.98	-21.8564	-12.2507	-9.6057	1.17013e-05	0.000157868	0.680458
Atpif1	chr4:132530555-132533659	-	3105	745	687	1786	1855	1351	1181	3182	2939	0.581401	274.398	196.995	-31.9613	-22.4134	-9.54789	1.24319e-05	0.000167367	0.50288
Cemip2	chr19:21778342-21858360	+	80019	15	9	25	12	20	12	30	17	0.759804	266.147	78.7816	-16.3601	-6.82982	-9.53032	1.2663e-05	0.000170115	1.76081
Tmeff1	chr4:48585174-48663131	+	77958	23	22	35	35	33	30	52	49	0.704416	362.492	154.689	-17.7556	-8.26548	-9.49015	1.32076e-05	0.000177054	1.23078
Bmpr2	chr1:59763400-59879014	+	115615	45	64	103	84	103	155	245	175	0.437551	422.224	544.628	-21.6603	-12.1871	-9.47322	1.34439e-05	0.000179841	-0.367975
Abhd4	chr14:54254188-54270637	+	16450	84	78	95	68	173	191	208	165	0.440695	436.535	553.565	-22.3277	-12.9011	-9.42659	1.41175e-05	0.000188453	-0.342205
1190007I07Rik	chr10:82619851-82623228	-	3378	40	33	81	55	60	48	119	92	0.658166	448.068	235.796	-19.7931	-10.3928	-9.40035	1.45113e-05	0.000193301	0.925999
Actl6a	chr3:32706298-32726973	+	20676	39	22	40	44	58	34	59	62	0.676779	403.167	189.029	-18.2943	-8.92353	-9.37079	1.49684e-05	0.000198969	1.09245
Phf5a	chr15:81864520-81871911	-	7392	19	28	70	35	33	41	98	52	0.661512	407.945	193.212	-19.056	-9.70836	-9.34762	1.53364e-05	0.000203433	1.078
Nrxn1	chr17:90033631-91093071	-	1059441	73	70	152	190	169	210	349	392	0.421377	99.6124	134.99	-25.9338	-16.5926	-9.34119	1.54403e-05	0.000204382	-0.388772
Syngr1	chr15:80091334-80119501	+	28168	16	11	31	21	19	17	42	29	0.737849	284.096	100.701	-17.1867	-7.84752	-9.33916	1.54731e-05	0.000204388	1.49643
Ptprd	chr4:75941238-78211961	-	2270724	30	20	52	66	61	58	135	153	0.413297	325.153	462.333	-20.9695	-11.6398	-9.32974	1.56268e-05	0.000205987	-0.508549
Hexb	chr13:97176331-97198357	-	22027	9	7	25	12	28	32	59	35	0.326691	113.973	218.99	-19.1783	-9.85987	-9.31844	1.58132e-05	0.00020801	-0.930291
Scp2	chr4:108043839-108144998	-	101160	106	124	199	221	180	181	357	337	0.621795	166.228	101.968	-25.3224	-16.0249	-9.29748	1.61648e-05	0.000212192	0.682518
Zzz3	chr3:152395473-152462826	+	67354	35	26	35	31	48	37	50	49	0.691131	384.817	172.727	-18.2033	-8.92257	-9.28077	1.64507e-05	0.000215497	1.15579
Pdcd4	chr19:53892231-53929860	+	37630	62	59	66	60	102	92	103	87	0.644895	489.724	271.544	-19.9617	-10.7107	-9.25098	1.69731e-05	0.00022188	0.850335
Sde2	chr1:180851127-180868113	+	16987	35	49	79	84	97	107	176	192	0.426283	395.141	520.172	-21.3296	-12.1283	-9.20126	1.78821e-05	0.00023328	-0.395929
Cnpy3	chr17:46735705-46752214	-	16510	10	9	22	15	12	15	27	18	0.77037	259.91	74.2933	-16.6402	-7.45392	-9.18629	1.81654e-05	0.000236487	1.80735
Clip4	chr17:71768473-71864273	+	95801	9	19	21	22	11	26	28	30	0.758071	273.342	92.4308	-15.9579	-6.84263	-9.11522	1.95726e-05	0.000254283	1.56478
2610008E11Rik	chr10:79064374-79097600	-	33227	22	20	30	25	33	29	39	35	0.70996	318.027	127.826	-17.2714	-8.20332	-9.06811	2.05652e-05	0.000266629	1.31451
8430429K09Rik	chr11:3452365-3479831	+	27467	12	12	16	9	14	14	16	15	0.828571	16.7776	3.41934	-17.4161	-8.37752	-9.03859	2.12128e-05	0.000274462	2.29278
Syne1	chr10:5020917-5551482	-	530566	11	10	12	10	14	13	15	11	0.816009	274.372	63.8578	-14.6595	-5.65845	-9.00109	2.20652e-05	0.000284907	2.10434
Mcc	chr18:44425060-44812182	-	387123	7	14	19	10	35	36	48	27	0.338773	121.3	233.274	-18.9969	-10.0216	-8.97526	2.26722e-05	0.000292148	-0.941106
Ackr3	chr1:90203980-90216751	+	12772	22	19	34	20	33	29	43	28	0.706706	313.097	125.23	-17.5963	-8.63902	-8.95729	2.31043e-05	0.000297109	1.32193
Hnrnpa2b1	chr6:51460932-51469894	-	8963	648	463	775	571	1330	1003	1538	1168	0.485401	632.598	665.039	-26.5848	-17.6449	-8.9399	2.35305e-05	0.000301429	-0.0715911
Hmgcs1	chr13:119690379-119708260	+	17882	142	101	161	161	292	223	382	335	0.46032	468.428	552.78	-23.1589	-14.2192	-8.93969	2.35357e-05	0.000301429	-0.239436
Zcchc24	chr14:25711642-25769039	-	57398	17	25	63	52	53	61	152	114	0.400301	312.92	443.656	-20.1357	-11.2433	-8.89245	2.47338e-05	0.000316132	-0.506279
Ndufa10	chr1:92439010-92473860	-	34851	82	82	186	151	135	131	308	249	0.610921	620.347	398.787	-20.638	-11.7726	-8.86543	2.54464e-05	0.000324583	0.63775
Gsdme	chr6:50188888-50263862	-	74975	9	11	35	36	14	12	54	46	0.74757	155.371	58.8747	-18.2037	-9.356	-8.84771	2.59251e-05	0.000330022	1.37851
Ppil2	chr16:17086555-17111257	-	24703	12	7	18	16	13	12	22	21	0.771624	262.022	74.1624	-16.678	-7.83854	-8.83947	2.61506e-05	0.000332223	1.82103
Asna1	chr8:85017931-85025281	-	7351	63	61	148	75	145	151	307	173	0.438517	448.732	555.143	-21.6245	-12.8318	-8.79272	2.74685e-05	0.000347641	-0.306042
Gm33869	chr12:46701075-46704216	-	3142	5	4	3	5	17	14	11	23	0.267488	87.5927	247.498	-15.0607	-6.26822	-8.79251	2.74743e-05	0.000347641	-1.4975
Egfr	chr11:16752203-16918158	+	165956	30	13	65	45	59	28	168	120	0.433666	306.499	444.171	-20.1685	-11.4092	-8.7593	2.8451e-05	0.000359279	-0.537028
2010320M18Rik	chr8:70776815-70777823	+	1009	17	30	33	32	27	37	50	47	0.695323	354.884	155.08	-18.3495	-9.61946	-8.73008	2.93391e-05	0.000369755	1.19265
Rps27l	chr9:66946086-66949516	+	3431	549	452	1232	1181	1132	953	2521	2340	0.488167	664.806	687.8	-26.6637	-17.938	-8.72569	2.94751e-05	0.000370728	-0.0490223
Rbm4b	chr19:4756497-4767065	+	10569	65	67	86	96	94	110	149	148	0.631603	545.789	325.244	-20.9903	-12.2757	-8.71458	2.98217e-05	0.000374342	0.747726
Mea1	chr17:46678793-46683111	+	4319	55	61	133	120	96	92	206	201	0.619652	575.414	352.374	-20.7515	-12.0939	-8.6576	3.16645e-05	0.000396685	0.707298
Csmd1	chr8:15892537-17535586	-	1643050	34	22	20	26	75	65	49	71	0.391539	245.698	380.604	-18.9599	-10.3224	-8.63755	3.23397e-05	0.000404342	-0.631355
Brk1	chr6:113604772-113616951	+	12180	158	184	396	364	289	311	652	626	0.581796	685.952	483.019	-23.4637	-14.8384	-8.62529	3.27598e-05	0.000408785	0.505996
Lactb2	chr1:13623330-13660546	-	37217	2	7	13	6	10	20	38	24	0.285526	109.968	251.412	-15.946	-7.33481	-8.61116	3.32506e-05	0.000414091	-1.19265
Cisd2	chr3:135406412-135423925	-	17514	13	10	31	27	22	16	39	34	0.701225	195.554	73.1749	-17.7895	-9.22823	-8.56131	3.50426e-05	0.000435549	1.43296
Srsf7	chr17:80200080-80207307	-	7228	44	35	124	70	75	63	181	108	0.618863	365.487	208.546	-20.7163	-12.1586	-8.55763	3.51786e-05	0.00043638	0.825971
Prc1	chr7:80294450-80316259	+	21810	42	48	97	97	80	66	138	152	0.648332	110.919	59.962	-22.3677	-13.8385	-8.52922	3.62469e-05	0.000448751	0.90182
Foxn3	chr12:99190078-99563582	-	373505	37	30	52	45	51	52	80	64	0.663885	409.967	207.267	-19.0198	-10.4951	-8.52461	3.64234e-05	0.000450053	0.982513
Cdc34	chr10:79682195-79688398	+	6204	23	20	47	28	33	23	61	49	0.727114	55.1315	21.7711	-19.8545	-11.3478	-8.50664	3.71194e-05	0.000457758	1.29768
Fubp1	chr3:152210422-152236826	+	26405	121	105	142	108	175	184	242	173	0.618284	257.122	160.013	-22.92	-14.4199	-8.50006	3.73776e-05	0.000459148	0.675649
Nasp	chr4:116601052-116627941	-	26890	44	42	92	70	111	95	211	153	0.433009	397.764	516.425	-19.929	-11.4279	-8.50104	3.73388e-05	0.000459148	-0.376721
Mbd6	chr10:127281956-127289018	-	7063	10	12	17	13	13	14	21	19	0.780027	257.148	74.271	-15.0873	-6.61535	-8.47191	3.85023e-05	0.000472045	1.79355
AU022252	chr4:119203570-119232712	-	29143	12	19	22	18	37	39	65	50	0.377491	211.111	356.85	-18.3945	-9.93815	-8.45639	3.91371e-05	0.000478898	-0.757143
Dnttip1	chr2:164745983-164768607	+	22625	26	36	69	45	65	84	159	110	0.417906	336.88	462.55	-18.8668	-10.4271	-8.43963	3.98343e-05	0.000486487	-0.459432
Cox19	chr5:139336189-139351418	-	15230	29	38	85	82	47	57	143	118	0.643252	424.914	237.668	-19.4489	-11.1238	-8.32511	4.49452e-05	0.000546829	0.836942
Mfap3	chr11:57518664-57533815	+	15152	38	43	49	39	54	63	74	65	0.662101	411.474	211.971	-18.2514	-9.9264	-8.32504	4.49484e-05	0.000546829	0.957936
Cwc22	chr2:77881159-77946375	-	65217	17	19	32	13	72	50	68	44	0.345538	33.667	63.6083	-20.7174	-12.4239	-8.2935	4.64685e-05	0.000564234	-0.917538
Xpnpep1	chr19:52931926-53040214	-	108289	32	30	79	55	79	80	181	119	0.419678	358.757	480.441	-19.5239	-11.241	-8.28292	4.69901e-05	0.000569473	-0.424209
Intu	chr3:40531286-40704774	+	173489	11	20	16	19	27	56	51	45	0.375124	202.082	346.905	-17.403	-9.12743	-8.27559	4.73544e-05	0.000572788	-0.775785
Zfr	chr15:12117831-12185683	+	67853	12	21	30	33	49	45	85	76	0.374679	74.7033	124.134	-20.3935	-12.135	-8.25849	4.82165e-05	0.000582101	-0.72792
Scoc	chr8:83430084-83458391	-	28308	59	71	116	133	96	104	206	205	0.627291	299.158	181.649	-21.4389	-13.193	-8.2459	4.88608e-05	0.000588754	0.708073
Zbed3	chr13:95323612-95337841	+	14230	32	18	51	13	74	48	129	68	0.348489	29.1465	54.153	-22.0017	-13.7724	-8.2293	4.97241e-05	0.000598015	-0.84659
G3bp1	chr11:55469685-55504838	+	35154	92	48	125	84	142	78	194	149	0.61784	564.235	345.968	-20.3115	-12.1198	-8.19171	5.1736e-05	0.000621028	0.705616
Neurog2	chr3:127633135-127635631	+	2497	20	21	32	48	32	26	51	68	0.691506	372.349	172.898	-17.9048	-9.73901	-8.16581	5.31693e-05	0.000637023	1.11151
Ocrl	chrX:47912387-47965868	+	53482	12	15	28	28	18	19	44	34	0.729008	145.861	55.7438	-17.1535	-9.0035	-8.14996	5.40662e-05	0.000646542	1.37504
Ldha	chr7:46841475-46855627	+	14153	163	43	287	208	369	75	593	475	0.484236	450.252	520.328	-23.7224	-15.5762	-8.14617	5.4283e-05	0.000647907	-0.210287
Trafd1	chr5:121371725-121385632	-	13908	23	17	50	37	31	23	74	59	0.695965	381.795	180.412	-17.1331	-9.00046	-8.13266	5.50623e-05	0.000655969	1.08179
Uqcc1	chr2:155846894-155930310	-	83417	17	13	40	14	25	17	51	24	0.703088	284.362	111.74	-16.978	-8.86458	-8.11347	5.61894e-05	0.000668136	1.34792
Mrps10	chr17:47368887-47381417	+	12531	46	35	65	53	100	86	160	119	0.429651	361.346	482.92	-19.1333	-11.0334	-8.09989	5.70009e-05	0.000676511	-0.418658
Ankrd16	chr2:11777876-11790329	+	12454	17	25	19	12	45	52	55	42	0.372429	186.172	308.704	-18.6481	-10.5505	-8.0976	5.71386e-05	0.000676873	-0.729039
Arl6ip5	chr6:97210689-97233315	+	22627	17	22	31	23	43	61	82	52	0.39409	238.889	372.237	-17.59	-9.51902	-8.07101	5.87657e-05	0.000694844	-0.64075
Ptov1	chr7:44863067-44869788	-	6722	217	240	431	256	377	442	696	425	0.585047	398.032	279.584	-24.2756	-16.2115	-8.06407	5.91976e-05	0.000698643	0.523247
Txndc12	chr4:108834601-108862127	+	27527	16	15	16	17	34	35	54	51	0.382197	194.337	333.897	-18.0923	-10.0632	-8.02909	6.14258e-05	0.000723587	-0.78136
Rbm3	chrX:8138975-8145880	-	6906	40	19	41	53	59	35	62	74	0.649582	402.817	202.741	-18.3881	-10.3848	-8.00329	6.3123e-05	0.000742195	0.990601
Mrps25	chr6:92169525-92184033	-	14509	56	69	170	147	120	127	385	344	0.469714	480.46	580.158	-22.2938	-14.3203	-7.97346	6.5144e-05	0.000764533	-0.272793
Tfap2c	chr2:172549593-172558622	+	9030	20	16	23	17	30	19	33	23	0.736218	276.126	105.369	-15.9545	-7.99606	-7.95845	6.61852e-05	0.000775312	1.38995
Ldhb	chr6:142490249-142507957	-	17709	186	194	580	363	307	330	1041	609	0.586739	603.939	437.695	-23.1922	-15.2472	-7.94491	6.71386e-05	0.000785025	0.456708
Mrpl51	chr6:125191801-125196269	+	4469	33	27	72	46	64	65	167	125	0.432537	339.342	463.265	-19.898	-11.9718	-7.92614	6.8484e-05	0.000799276	-0.449079
Gtf3a	chr5:146948657-146955614	+	6958	11	16	32	22	13	22	48	30	0.743357	283.131	111.807	-15.7337	-7.82342	-7.91024	6.96445e-05	0.00081132	1.33985
Tceal1	chrX:136707982-136711478	+	3497	30	13	43	65	43	22	72	85	0.662628	115.007	55.374	-19.0167	-11.1098	-7.90688	6.98922e-05	0.000812706	1.08866
Tmsb15b1	chrX:136974022-136976874	-	2853	10	7	33	43	14	12	50	48	0.713363	32.0679	11.675	-18.4923	-10.5898	-7.90253	7.02146e-05	0.000814955	1.58496
Nipsnap1	chr11:4873951-4894200	+	20250	8	4	15	11	28	14	47	25	0.332644	132.219	264.478	-16.024	-8.1349	-7.88913	7.12159e-05	0.00082506	-1
Timm22	chr11:76406952-76416292	+	9341	42	38	118	99	93	101	260	213	0.436621	428.347	533.798	-20.1553	-12.2843	-7.87101	7.25933e-05	0.000837942	-0.317062
Dtna	chr18:23415135-23659715	+	244581	33	61	51	54	46	85	72	99	0.672207	94.1724	47.3126	-20.4249	-12.5524	-7.87246	7.2482e-05	0.000837942	0.950124
Rps20	chr4:3831334-3835665	-	4332	1048	597	2574	2490	1909	1073	4595	4227	0.563652	580.441	445.798	-28.3926	-20.524	-7.86855	7.27823e-05	0.00083859	0.397016
Tsc22d4	chr5:137745730-137768450	+	22721	93	86	331	286	158	168	502	449	0.599211	145.752	94.406	-24.662	-16.8044	-7.85764	7.36267e-05	0.000846775	0.726732
Efnb1	chrX:99136130-99148991	+	12862	18	12	25	18	26	20	29	18	0.788594	12.7669	3.34071	-18.4948	-10.6458	-7.84902	7.43008e-05	0.000852974	1.8679
Mrpl12	chr11:120484613-120489065	+	4453	39	32	160	92	99	83	326	219	0.422593	204.016	262.84	-21.2909	-13.4776	-7.81331	7.71605e-05	0.000884195	-0.322821
Timp2	chr11:118301069-118355740	-	54672	88	99	115	141	146	159	206	217	0.608351	503.752	324.106	-20.9041	-13.1296	-7.77451	8.03933e-05	0.000919571	0.636345
Gdi2	chr13:3538063-3567871	+	29809	116	129	240	171	197	223	403	279	0.593936	647.255	440.021	-20.4792	-12.7092	-7.77006	8.07724e-05	0.000921807	0.556652
Nedd9	chr13:41309581-41487362	-	177782	10	11	13	7	29	29	36	26	0.33862	139.532	268.814	-15.8105	-8.0417	-7.7688	8.08808e-05	0.000921807	-0.946229
Marcks	chr10:37133375-37138920	-	5546	249	337	603	589	458	602	1039	980	0.571214	615.713	452.491	-24.4077	-16.6784	-7.72933	8.43295e-05	0.000959381	0.450634
Rchy1	chr5:91948904-91963068	-	14165	29	36	66	59	43	61	98	91	0.646601	424.684	230.087	-17.718	-10.009	-7.709	8.61638e-05	0.000976992	0.883355
Lsm6	chr8:78804865-78821140	-	16276	131	105	332	271	280	262	704	541	0.460284	306.624	351.085	-23.9944	-16.2857	-7.70874	8.6187e-05	0.000976992	-0.176216
1110038B12Rik	chr17:34950238-34952471	-	2234	176	147	259	238	320	242	439	392	0.58864	665.677	465.081	-21.8448	-14.1443	-7.70045	8.69472e-05	0.000983843	0.517089
Tmem216	chr19:10533865-10556238	-	22374	22	25	33	30	32	34	43	51	0.694618	214.103	96.9124	-17.4908	-9.85151	-7.63928	9.27637e-05	0.00104778	1.1375
Atp9a	chr2:168634438-168742409	-	107972	33	27	74	88	53	45	118	131	0.630379	458.813	258.307	-17.7979	-10.168	-7.62988	9.36917e-05	0.00105522	0.828632
Cad	chr5:31054780-31078479	+	23700	15	19	31	33	21	24	50	46	0.710836	318.919	139.759	-16.4452	-8.81597	-7.62923	9.3756e-05	0.00105522	1.18845
Cinp	chr12:110872610-110889145	-	16536	12	12	24	24	29	31	72	58	0.387004	214.73	351.84	-16.6282	-9.04005	-7.58814	9.7926e-05	0.00110019	-0.712718
Snrpn	chr7:59982495-60140219	-	157725	31	29	35	70	95	108	167	135	0.330733	15.2324	30.7175	-24.3911	-16.8656	-7.52548	0.000104647	0.00117361	-1.04307
Gas5	chr1:161034422-161038539	+	4118	326	273	797	821	618	445	1386	1347	0.581382	290.018	208.638	-26.6048	-19.1149	-7.48991	0.000108667	0.00121654	0.489598
Birc2	chr9:7818227-7837064	-	18838	37	42	35	45	57	61	57	67	0.655831	403.357	210.487	-16.9488	-9.46852	-7.48028	0.000109782	0.00122684	0.937844
Tvp23a	chr16:10420557-10447362	-	26806	19	15	13	17	21	19	21	25	0.748321	73.777	25.1728	-16.529	-9.08895	-7.44	0.000114571	0.00127809	1.54057
Gm10762	chr2:128965505-128968044	-	2540	5	7	13	5	19	23	33	18	0.309806	117.047	245.777	-15.0021	-7.56435	-7.43778	0.000114841	0.00127885	-1.07039
Rab12	chr17:66494512-66519729	-	25218	40	48	89	72	67	75	148	105	0.63102	487.922	286.066	-18.5029	-11.0905	-7.41247	0.000117965	0.00131132	0.770177
Rplp0	chr5:115559467-115563727	+	4261	1783	1274	3914	3228	3170	2365	6997	5662	0.557662	771.67	606.558	-28.7961	-21.393	-7.40314	0.000119139	0.00132204	0.351258
Pdrg1	chr2:153008890-153015427	-	6538	42	73	132	88	76	126	201	139	0.605452	554.806	342.939	-19.743	-12.3422	-7.40083	0.00011943	0.00132295	0.69453
Smim20	chr5:53267083-53278540	+	11458	11	13	67	73	51	46	157	163	0.343225	29.448	52.6256	-21.846	-14.48	-7.36608	0.000123914	0.00137022	-0.625442
Ccnb1	chr13:100778650-100786570	-	7921	27	27	73	35	40	42	109	56	0.653145	404.844	212.39	-16.5284	-9.17625	-7.35215	0.000125759	0.00138819	0.930459
Srr	chr11:74906359-74925948	-	19590	15	15	29	15	33	42	78	40	0.389621	219.016	351.636	-16.332	-9.02628	-7.30571	0.000132111	0.00145576	-0.685364
Apoe	chr7:19696109-19699188	-	3080	471	1067	1017	1490	969	2288	2012	2955	0.490528	492.504	510.355	-26.8803	-19.5904	-7.28994	0.000134341	0.00147775	-0.0470181
Dph3	chr14:32080566-32085729	-	5164	30	27	35	25	45	37	55	36	0.681801	363.295	173.965	-16.006	-8.73897	-7.26698	0.000137656	0.00151159	1.06301
Chmp4b	chr2:154651705-154694785	+	43081	59	64	126	135	144	149	266	280	0.44877	468.597	555.435	-20.1974	-13.0166	-7.1808	0.000150847	0.00165311	-0.24476
Ntrk2	chr13:58806569-59133970	+	327402	73	97	168	97	163	239	330	228	0.44706	198.33	242.403	-21.9349	-14.7555	-7.17942	0.000151068	0.00165311	-0.271302
Mrpl10	chr11:97041560-97049213	+	7654	16	14	44	31	39	29	106	87	0.416108	251.941	375.089	-17.0435	-9.8694	-7.17411	0.000151923	0.00165959	-0.571157
Banf1	chr19:5364638-5367168	-	2531	83	76	195	103	145	114	331	168	0.610325	601.488	396.17	-19.8933	-12.7229	-7.17039	0.000152524	0.00166328	0.602431
Uqcc3	chr19:8880014-8880923	-	910	27	38	77	70	90	83	188	145	0.412541	88.7763	124.731	-21.2887	-14.1264	-7.16235	0.000153832	0.00167465	-0.471752
Psma3	chr12:70974621-70996347	+	21727	82	60	124	101	191	142	245	227	0.450728	444.408	530.599	-20.5079	-13.3642	-7.14377	0.0001569	0.00170511	-0.255151
Psmb3	chr11:97703399-97713500	+	10102	15	9	46	22	21	13	66	32	0.697766	303.181	132.675	-14.5487	-7.41319	-7.13554	0.000158278	0.00171712	1.20163
Atp5j2	chr5:145183698-145192062	-	8365	373	305	916	475	654	533	1629	816	0.571746	708.652	535.47	-22.7106	-15.5931	-7.11748	0.000161345	0.0017474	0.404616
Pgap1	chr1:54472994-54557684	-	84691	41	28	34	37	93	67	84	90	0.418661	293.807	407.738	-17.1482	-10.0414	-7.10685	0.000163179	0.00176121	-0.47063
Fam71e1	chr7:44496581-44501486	+	4906	3	4	9	4	13	11	25	19	0.291233	98.7711	237.414	-14.1082	-7.00112	-7.10704	0.000163145	0.00176121	-1.26303
Gng3	chr19:8836933-8839194	-	2262	19	9	165	137	35	14	267	217	0.608757	551.535	340.628	-17.2479	-10.148	-7.09985	0.000164397	0.00176832	0.700986
Prdx3	chr19:60864051-60874556	-	10506	8	22	52	35	17	29	77	50	0.651133	363.295	173.965	-17.0984	-9.99789	-7.1005	0.000164283	0.00176832	1.06301
Pigk	chr3:152714100-152980408	+	266309	19	23	46	35	46	56	109	87	0.412019	272.439	387.699	-16.6828	-9.60837	-7.07441	0.000168902	0.00181369	-0.508697
Ntng1	chr3:109780040-110144011	-	363972	5	5	23	7	19	16	64	17	0.336699	138.051	262.33	-14.7465	-7.69204	-7.05443	0.00017253	0.0018495	-0.925999
Srp72	chr5:76974683-76999937	+	25255	57	74	97	98	97	109	158	166	0.617703	547.604	342.664	-19.0079	-11.9566	-7.05129	0.000173106	0.00185253	0.676303
Ywhae	chr11:75732869-75765845	+	32977	543	588	1267	914	1121	1200	2559	1816	0.493202	665.96	680.502	-24.5276	-17.4882	-7.03938	0.000175312	0.00187296	-0.0310269
Tpcn1	chr5:120534153-120588673	-	54521	23	23	31	25	32	30	47	40	0.692498	327.982	151.524	-15.8693	-8.83677	-7.03248	0.000176603	0.00188357	1.11784
Tufm	chr7:126487361-126490731	+	3371	27	35	57	48	44	44	95	73	0.666656	209.952	110.439	-18.6827	-11.6616	-7.02113	0.000178749	0.00190324	0.907971
Fsd1l	chr4:53631471-53707009	+	75539	49	51	58	46	73	80	98	69	0.641809	436.842	248.186	-17.379	-10.3678	-7.01115	0.000180656	0.0019203	0.814444
Thap3	chr4:151982639-151988997	-	6359	30	25	66	54	84	89	154	108	0.391653	49.2277	75.2733	-21.4046	-14.4238	-6.98081	0.000186581	0.00197996	-0.571157
Mpg	chr11:32226505-32232700	+	6196	7	10	51	34	27	25	118	82	0.376524	250.745	369.911	-17.1276	-10.166	-6.96166	0.000190421	0.00201393	-0.556393
Nim1k	chr13:119710094-119755882	-	45789	34	31	58	29	54	41	80	53	0.664474	116.625	58.7774	-18.6054	-11.6425	-6.96295	0.00019016	0.00201393	1
Cask	chrX:13517080-13851367	-	334288	20	10	23	31	26	16	38	39	0.698591	139.153	58.1713	-16.2326	-9.31563	-6.917	0.000199691	0.00210844	1.26303
Cyp7b1	chr3:18071950-18243338	-	171389	3	5	5	4	13	20	12	15	0.291026	94.8513	239.957	-13.5301	-6.62888	-6.9012	0.000203078	0.00214062	-1.3388
Srebf2	chr15:82147181-82205379	+	58199	17	11	33	26	25	22	41	32	0.699345	45.3143	18.3204	-17.5849	-10.6906	-6.89424	0.000204587	0.00215294	1.39855
Cops5	chr1:10024601-10038168	-	13568	64	58	107	75	98	109	167	118	0.615371	500.539	309.657	-19.4417	-12.5606	-6.88102	0.000207486	0.00217981	0.693339
Ulk2	chr11:61775649-61855073	-	79425	34	39	49	44	53	55	76	72	0.651612	404.242	219.203	-16.6965	-9.82486	-6.87161	0.000209576	0.00219812	0.883186
Cetn2	chrX:72913532-72918411	-	4880	43	41	112	113	74	69	189	159	0.619642	171.694	102.49	-20.0276	-13.1604	-6.8672	0.000210563	0.0022048	0.763668
Zfp113	chr5:138139702-138155744	-	16043	24	27	31	30	36	35	52	43	0.682981	352.622	169.24	-16.4796	-9.61531	-6.86429	0.000211215	0.00220635	1.05247
Syncrip	chr9:88447009-88482574	-	35566	35	28	53	50	57	40	86	73	0.653811	404.304	219.141	-16.7264	-9.86293	-6.86343	0.00021141	0.00220635	0.883186
Naaa	chr5:92257659-92278170	-	20512	54	104	63	54	96	161	94	91	0.618021	512.525	311.205	-18.6049	-11.7505	-6.85436	0.000213461	0.00222408	0.719584
Pole4	chr6:82618992-82705365	-	86374	22	39	69	72	41	68	101	102	0.624791	181.218	101.141	-18.9514	-12.1563	-6.79512	0.000227366	0.00236505	0.876852
Ppp4r3b	chr11:29172890-29220797	+	47908	14	10	14	20	30	36	40	49	0.375652	184.577	310.4	-16.3216	-9.54541	-6.77614	0.000232009	0.00240938	-0.741932
Eepd1	chr9:25481547-25604110	+	122564	25	39	44	25	69	87	98	63	0.4141	285.907	395.636	-17.3196	-10.5499	-6.76969	0.00023361	0.00242203	-0.46828
Dzip3	chr16:48924232-48994165	-	69934	25	27	57	45	36	47	84	69	0.649914	397.926	211.829	-16.4898	-9.76283	-6.72696	0.000244496	0.00253073	0.909235
St8sia2	chr7:73939119-74013690	-	74572	48	59	48	77	76	88	79	126	0.630185	467.534	275.999	-17.1677	-10.4483	-6.71943	0.000246465	0.00254694	0.759949
Gstm7	chr3:107926334-107931817	-	5484	12	4	18	14	32	22	43	35	0.343856	158.652	277.204	-16.4427	-9.72863	-6.71407	0.000247877	0.00255735	-0.807355
Tmem167b	chr3:108556425-108562466	-	6042	18	14	23	17	40	39	67	40	0.394314	217.267	343.421	-16.0353	-9.32495	-6.71031	0.000248874	0.00256345	-0.662965
Park7	chr4:150897133-150914437	-	17305	306	312	689	600	628	588	1467	1278	0.489256	438.008	465.847	-24.6598	-17.9738	-6.68598	0.000255414	0.00262652	-0.107131
Lmo3	chr6:138362918-138581968	-	219051	53	62	106	87	88	107	164	141	0.611269	536.477	333.862	-17.9155	-11.2427	-6.67273	0.000259048	0.00265956	0.681824
Masp1	chr16:23449417-23520815	-	71399	37	31	45	32	89	79	92	82	0.421877	301.441	409.673	-17.6701	-11.0025	-6.66766	0.000260453	0.00266965	-0.442143
Itgb8	chr12:119158022-119238802	-	80781	22	35	43	63	59	82	93	146	0.423396	324.647	431.929	-17.3001	-10.6405	-6.65961	0.000262701	0.00268832	-0.412823
Hspa8	chr9:40800984-40810087	+	9104	167	115	186	194	351	234	430	391	0.47399	471.144	528.949	-21.2262	-14.5929	-6.63334	0.000270165	0.00276022	-0.168471
Rrs1	chr1:9545408-9547455	+	2048	27	31	43	43	47	38	73	54	0.693899	39.6973	17.8768	-19.4658	-12.8481	-6.61774	0.000274701	0.00279869	1.08246
Mrpl34	chr8:71464959-71465747	+	789	127	117	332	327	290	229	710	660	0.477977	558.794	610.72	-21.7736	-15.1562	-6.61734	0.000274816	0.00279869	-0.126862
Plaat3	chr19:7557459-7588545	+	31087	58	76	48	108	88	118	69	193	0.639599	222.598	132.65	-19.2662	-12.6562	-6.60998	0.000276983	0.00281622	0.704176
Tor1aip1	chr1:156004599-156036480	-	31882	13	14	27	19	41	43	60	43	0.383629	219.486	342.722	-16.6264	-10.0262	-6.60014	0.000279907	0.0028408	-0.643065
Cox18	chr5:90214724-90224001	-	9278	17	11	35	31	26	14	56	41	0.705165	307.329	141.065	-15.3477	-8.75029	-6.59741	0.000280725	0.0028408	1.12832
Eif4ebp2	chr10:61428491-61452661	-	24171	20	23	55	42	55	57	127	92	0.414184	295.175	402.803	-16.9985	-10.4012	-6.59732	0.000280751	0.0028408	-0.448146
Hexa	chr9:59539540-59565109	+	25570	5	4	22	18	17	15	54	48	0.335798	161.207	279.611	-14.8167	-8.23005	-6.58663	0.000283971	0.00286879	-0.794681
Smim13	chr13:41249844-41276577	+	26734	15	25	37	39	24	44	53	50	0.667824	129.441	62.0681	-17.1509	-10.5725	-6.57841	0.000286475	0.00288946	1.07662
Spata13	chr14:60634001-60764556	+	130556	25	29	37	35	44	39	52	55	0.664918	375.863	190.708	-16.7682	-10.1936	-6.57463	0.000287634	0.00289653	0.97728
Zyg11b	chr4:108229724-108301096	-	71373	39	37	70	85	68	66	109	122	0.618265	290.52	170.184	-18.6088	-12.0432	-6.56555	0.000290436	0.00292008	0.78566
Ldb2	chr5:44472132-44799680	-	327549	4	5	12	13	10	23	30	37	0.342186	126.974	246.478	-14.6886	-8.12656	-6.56203	0.000291528	0.0029264	-0.956931
Gskip	chr12:105684829-105703023	+	18195	28	21	50	23	45	32	66	39	0.656448	219.146	108.819	-16.7689	-10.2128	-6.5561	0.000293378	0.0029403	1.02385
Aph1b	chr9:66775202-66795490	-	20289	13	13	25	20	18	14	36	32	0.74256	265.151	108.301	-15.6422	-9.09463	-6.54754	0.000296073	0.00296261	1.29177
3110082I17Rik	chr5:139359739-139460527	-	100789	15	8	14	26	37	24	47	57	0.373188	194.429	314.813	-16.2104	-9.66924	-6.54116	0.000298097	0.00297814	-0.695145
Hsp90ab1	chr17:45567775-45573271	-	5497	2136	1935	4124	3704	3754	3412	7633	6647	0.55841	669.581	532.108	-28.8164	-22.2795	-6.53688	0.00029946	0.00298703	0.317721
Mdh2	chr5:135778480-135790398	+	11919	225	176	537	418	450	387	1160	822	0.481557	438.094	471.381	-23.0354	-16.5048	-6.53064	0.000301463	0.00300227	-0.109573
Eef1akmt1	chr14:57549597-57571612	-	22016	17	4	53	61	30	10	80	84	0.588839	386.197	197.358	-17.3426	-10.8321	-6.5105	0.000308018	0.00306272	0.968291
Lhfp	chr3:53041528-53261679	+	220152	43	50	86	113	63	81	154	175	0.625995	426.636	264.049	-18.6316	-12.1262	-6.50539	0.000309702	0.00307462	0.689979
Tanc2	chr11:105589986-105929304	+	339319	16	15	13	21	30	44	57	56	0.369328	32.5132	58.4074	-18.4662	-11.9903	-6.47592	0.000319609	0.00316799	-0.90837
Rps21	chr2:180257377-180258445	+	1069	694	254	1672	841	1402	513	3478	1651	0.495065	633.506	653.585	-24.191	-17.7225	-6.46845	0.000322167	0.00318834	-0.0499791
Ptn	chr6:36714929-36810220	-	95292	1784	1613	2768	3220	3268	2787	5011	5811	0.557791	724.673	577.057	-27.8954	-21.4723	-6.4231	0.000338164	0.00334142	0.325006
Krit1	chr5:3803184-3845564	+	42381	43	51	65	36	78	76	89	59	0.64071	134.873	74.6548	-18.6533	-12.248	-6.40528	0.000344667	0.00340035	0.865863
Gtf2i	chr5:134237834-134314760	-	76927	85	86	107	89	192	182	235	190	0.459744	464.586	546.923	-18.4036	-12.0152	-6.38832	0.000350976	0.0034572	-0.235251
Prim2	chr1:33453810-33669795	-	215986	14	11	25	14	19	19	32	19	0.70847	256.845	100.331	-14.2821	-7.91131	-6.37078	0.000357619	0.00351318	1.35614
Cnot6	chr11:49671503-49712723	-	41221	20	20	19	14	28	22	30	22	0.723268	67.8484	26.5691	-16.2744	-9.90401	-6.37038	0.000357773	0.00351318	1.33184
Ndufa5	chr6:24518666-24528013	-	9348	332	225	910	637	668	480	1868	1269	0.48872	623.741	646.608	-22.6654	-16.3028	-6.36255	0.000360781	0.00353722	-0.0518551
Peg12	chr7:62461871-62464510	-	2640	0	7	12	10	24	28	44	32	0.208807	4.17987	16.0714	-17.9434	-11.5828	-6.36066	0.00036151	0.00353887	-1.77138
Ncan	chr8:70093085-70120873	-	27789	108	155	469	434	198	290	776	737	0.568298	554.793	401.252	-22.0689	-15.7102	-6.35864	0.000362294	0.00354106	0.48172
D130020L05Rik	chr12:101082451-101088927	+	6477	8	8	14	16	10	13	20	18	0.751068	249.153	81.2449	-13.8154	-7.47076	-6.34461	0.00036777	0.00358903	1.61667
Mapk10	chr5:102907948-103211334	-	303387	4	5	7	20	10	21	30	46	0.326553	46.013	93.0831	-15.4115	-9.08628	-6.32523	0.000375474	0.00365439	-0.979822
Commd4	chr9:57155035-57158331	-	3297	48	53	103	106	92	111	239	244	0.466151	438.529	531.668	-18.8831	-12.5583	-6.32485	0.000375625	0.00365439	-0.278464
Ppil3	chr1:58430994-58445486	-	14493	11	6	13	22	23	22	44	51	0.369454	169.438	286.654	-15.9935	-9.67972	-6.31375	0.000380112	0.00369235	-0.758992
Fut9	chr4:25609332-25800244	-	190913	78	82	107	138	117	137	196	219	0.610316	333.781	216.74	-19.8443	-13.5336	-6.31067	0.000381367	0.00369885	0.617384
H2aj	chr6:136808244-136810074	+	1831	184	150	404	416	396	322	828	833	0.479452	576.986	612.675	-21.2215	-14.9378	-6.28367	0.000392547	0.00379563	-0.0861385
Mki67	chr7:135689784-135716361	-	26578	72	59	110	77	160	136	242	160	0.454905	444.253	530.842	-18.0838	-11.8	-6.28377	0.000392503	0.00379563	-0.256973
Tspan18	chr2:93201760-93334505	-	132746	43	54	29	41	79	76	45	56	0.657854	108.431	57.1629	-18.1694	-11.9041	-6.26537	0.000400313	0.00386479	0.907971
Gnai1	chr5:18265135-18360355	-	95221	46	24	67	53	120	80	171	98	0.403991	49.0546	72.0081	-21.0636	-14.8036	-6.26001	0.000402616	0.00388109	-0.554266
Pgm1	chr4:99929414-99987294	+	57881	25	29	39	27	57	66	86	78	0.419408	271.237	377.5	-16.8688	-10.6324	-6.23644	0.000412902	0.00397418	-0.476814
Rab11b	chr17:33742484-33760530	-	18047	18	17	30	21	34	36	84	62	0.424372	212.55	320.558	-17.2464	-11.0251	-6.22131	0.000419646	0.00403294	-0.596103
Neo1	chr9:58874687-59036441	-	161755	24	27	69	42	70	94	132	109	0.384535	36.5293	57.3764	-20.8312	-14.6122	-6.21905	0.000420662	0.00403656	-0.584963
B4galt6	chr18:20684599-20746404	-	61806	18	18	29	54	33	26	42	78	0.655137	364.857	184.13	-15.6479	-9.43793	-6.20999	0.000424765	0.00406975	0.987927
Riok3	chr18:12128741-12157387	+	28647	27	21	30	31	39	29	41	54	0.680557	337.538	167.154	-15.8732	-9.67249	-6.20075	0.000428989	0.00410399	1.0133
Cttn	chr7:144435733-144471009	-	35277	24	21	38	40	36	39	57	54	0.653134	355.23	182.02	-16.5632	-10.3797	-6.18354	0.000436969	0.00417401	0.965235
Lamtor4	chr5:138255482-138259398	+	3917	117	142	287	294	229	281	605	650	0.485736	553.682	609.027	-20.9997	-14.8337	-6.16594	0.000445287	0.00424704	-0.139064
Aldh2	chr5:121566027-121593824	-	27798	41	76	58	38	117	137	184	115	0.387706	28.8274	45.3744	-22.5456	-16.3831	-6.16249	0.000446935	0.00425633	-0.674681
Hsd17b10	chrX:152001845-152004442	+	2598	61	77	100	87	112	130	161	125	0.613517	239.796	150.18	-19.6289	-13.4733	-6.15553	0.000450285	0.00428177	0.67896
Syt4	chr18:31437808-31447406	-	9599	40	27	145	129	63	40	248	210	0.627221	552.884	356.166	-17.2282	-11.0929	-6.1353	0.000460149	0.004369	0.632268
Cpxm1	chr2:130390775-130397574	-	6800	9	15	20	35	24	32	54	89	0.401845	229.721	348.338	-15.116	-8.98222	-6.13379	0.000460894	0.0043695	-0.60311
Pyurf	chr6:57686576-57692078	-	5503	15	24	33	37	40	53	89	81	0.413852	260.325	368.176	-16.2503	-10.1571	-6.09326	0.000481359	0.00455668	-0.498602
Fgf13	chrX:59062145-59568071	-	505927	16	18	32	25	29	26	47	30	0.689554	110.806	49.8755	-16.3104	-10.2206	-6.08981	0.000483143	0.00456671	1.15024
Cox7c	chr13:86044816-86046904	-	2089	833	559	2016	1194	1679	1062	4154	2421	0.500248	655.462	670.042	-25.5547	-19.4678	-6.08695	0.000484628	0.0045739	-0.0346908
Cyp51	chr5:4081145-4104746	-	23602	191	170	396	379	349	315	663	627	0.572178	481.048	350.209	-22.0738	-15.9932	-6.08059	0.000487947	0.00459836	0.47379
Mrps28	chr3:8802146-8923918	-	121773	63	55	137	126	146	129	286	262	0.45445	471.757	547.377	-18.6626	-12.6007	-6.06193	0.000497808	0.00468429	-0.214255
Bri3	chr5:144244437-144446757	+	202321	108	100	284	282	261	230	586	554	0.460561	239.082	272.105	-22.3515	-16.2989	-6.05257	0.00050283	0.00472451	-0.146962
Ctsl	chr13:64359337-64370890	-	11554	5	3	3	5	13	14	12	16	0.29035	97.8901	238.849	-12.4124	-6.38948	-6.02289	0.000519099	0.00487012	-1.2854
Mrpl17	chr7:105803206-105811099	-	7894	125	121	272	256	260	256	565	538	0.477669	551.019	601.5	-19.4059	-13.388	-6.0179	0.000521884	0.00488899	-0.126618
Tspan12	chr6:21771395-21852515	-	81121	33	37	120	79	71	80	274	173	0.455473	418.304	511.053	-17.0225	-11.0211	-6.00139	0.000531213	0.00496901	-0.290481
Gm32061	chr7:62337794-62423245	-	85452	1	7	6	4	20	26	12	20	0.254808	7.23489	22.6985	-15.87	-9.87143	-5.99859	0.000532811	0.00497658	-1.73697
Bri3bp	chr5:125441568-125460370	+	18803	43	46	96	75	80	65	158	118	0.622095	495.69	306.917	-18.323	-12.3348	-5.98825	0.000538755	0.00502467	0.691451
Zfp125	chr12:20877084-20921262	-	44179	9	14	13	9	12	17	18	13	0.747015	250.571	84.2379	-12.2528	-6.26601	-5.98683	0.00053958	0.00502493	1.58496
Col11a1	chr3:114030540-114220718	+	190179	11	8	20	12	29	29	45	33	0.365813	167.017	278.837	-14.9182	-8.93551	-5.98269	0.000541982	0.00503987	-0.736966
Klf7	chr1:64029447-64122282	-	92836	39	39	83	91	60	62	138	147	0.624882	487.611	299.875	-16.276	-10.298	-5.97798	0.000544726	0.00505794	0.701156
Cpne2	chr8:94532990-94570531	+	37542	43	58	46	45	76	94	70	64	0.63577	421.055	245.699	-16.9637	-11.0075	-5.95622	0.0005576	0.00516988	0.777608
Thnsl1	chr2:21205724-21215009	+	9286	8	11	21	14	14	14	25	21	0.715952	214.118	79.4356	-14.1167	-8.16886	-5.94783	0.000562646	0.00520498	1.43296
Selenof	chr3:144570304-144597680	+	27377	562	505	987	747	1134	1036	1991	1488	0.495197	653.133	664.198	-22.8627	-16.9169	-5.94583	0.000563859	0.00520498	-0.0240072
Rps28	chr17:33819027-33824562	-	5536	458	283	1053	303	827	515	1839	475	0.578453	317.646	233.44	-24.7119	-18.7659	-5.94601	0.000563751	0.00520498	0.427706
Emc8	chr8:120653914-120668573	-	14660	33	26	89	51	82	68	183	116	0.427696	367.984	462.305	-17.6416	-11.6995	-5.94215	0.000566088	0.00521793	-0.32916
Sgcb	chr5:73632749-73647790	-	15042	25	22	50	46	67	57	105	104	0.419399	300.732	399.622	-16.8105	-10.8868	-5.9237	0.000577418	0.00531461	-0.409984
Vps29	chr5:122354369-122364984	+	10616	77	72	162	161	169	156	353	330	0.465991	500.015	567.937	-18.4496	-12.5391	-5.91052	0.00058565	0.00538252	-0.183446
Psph	chr5:129765558-129787449	-	21892	80	67	116	74	127	103	194	132	0.609738	549.209	356.927	-17.8295	-11.9374	-5.89211	0.000597348	0.00548206	0.621818
Zrsr2	chrX:163935443-163958661	-	23219	90	84	194	209	154	163	310	293	0.609718	79.0386	49.7727	-22.9971	-17.1089	-5.88823	0.000599846	0.005497	0.750363
Ndufb5	chr3:32736990-32751566	+	14577	34	27	74	63	50	47	115	102	0.628898	427.734	250.348	-16.0452	-10.1592	-5.88595	0.000601318	0.00550249	0.771376
Fryl	chr5:73019987-73256619	-	236633	10	18	26	28	16	27	38	38	0.67818	280.134	126.152	-13.7177	-7.83508	-5.88262	0.000603473	0.00551423	1.1481
Rbm28	chr6:29123576-29165006	-	41431	34	41	96	62	63	64	151	96	0.615476	466.929	282.555	-16.8605	-10.9802	-5.88033	0.000604958	0.0055198	0.724635
Ndufb2	chr6:39592574-39603382	+	10809	145	148	474	300	305	309	954	633	0.481291	573.155	609.095	-20.1823	-14.3361	-5.84625	0.000627527	0.00571747	-0.0878605
Adamts18	chr8:113697126-113848738	-	151613	17	20	18	17	25	22	31	23	0.727217	41.9512	16.2658	-15.9941	-10.1789	-5.81518	0.000648839	0.00589792	1.31194
Fopnl	chr16:14299244-14317405	-	18162	42	51	74	86	79	74	126	118	0.634237	83.2969	47.7761	-19.7337	-13.9191	-5.81466	0.000649201	0.00589792	0.813069
Nosip	chr7:45062429-45078210	+	15782	18	15	32	19	26	25	39	31	0.681431	99.3804	44.524	-15.6268	-9.82241	-5.80438	0.000656417	0.00595491	1.18286
Cenpa	chr5:30666777-30674830	+	8054	208	137	569	432	421	302	1194	846	0.483723	587.758	618.641	-21.6152	-15.8174	-5.79775	0.000661119	0.00598896	-0.0741613
Apip	chr2:103073675-103092644	+	18970	39	30	67	81	63	50	111	123	0.620297	448.415	268.705	-16.0115	-10.2235	-5.78797	0.000668104	0.00604357	0.739183
Thoc3	chr13:54458837-54468849	-	10013	31	31	51	38	67	68	120	95	0.435892	310.922	409.806	-16.143	-10.3642	-5.77882	0.000674714	0.00609463	-0.39822
Ccnb2	chr9:70407692-70421547	-	13856	62	46	175	128	137	93	391	266	0.468988	480.958	556.932	-18.031	-12.2535	-5.77747	0.000675696	0.00609478	-0.211823
Slc38a1	chr15:96571418-96642913	-	71496	35	18	70	60	52	28	114	95	0.640387	412.021	238.675	-15.2755	-9.49995	-5.77552	0.000677112	0.00609884	0.787779
Selenos	chr7:66079649-66089405	+	9757	153	152	256	190	314	307	519	464	0.471279	222.243	250.917	-22.1607	-16.3954	-5.7653	0.000684599	0.00615749	-0.183733
Gmeb1	chr4:132221025-132261602	-	40578	10	9	16	11	12	13	24	13	0.759615	248.23	86.447	-12.5721	-6.81694	-5.75511	0.000692147	0.00621652	1.52356
Gpn1	chr5:31494741-31512904	+	18164	32	34	72	45	49	53	109	78	0.633011	412.021	238.675	-15.8418	-10.0912	-5.75061	0.000695504	0.0062378	0.787779
Id1	chr2:152736251-152737410	+	1160	7	7	216	117	20	21	455	259	0.402449	457.837	538.761	-17.0809	-11.3325	-5.74844	0.000697128	0.00624349	-0.233633
Btf3l4	chr4:108814295-108833614	-	19320	14	24	34	30	26	34	53	35	0.685749	47.8871	21.6052	-17.1059	-11.3852	-5.72068	0.000718271	0.00639656	1.14886
Actr3b	chr5:25759997-25850688	+	90692	23	19	49	17	53	47	106	52	0.406851	261.568	363.296	-16.2082	-10.4873	-5.72098	0.000718039	0.00639656	-0.473931
Hdgfl3	chr7:81881251-81934473	-	53223	35	32	62	63	51	52	109	93	0.636971	399.72	235.16	-16.7224	-11.0014	-5.72099	0.000718032	0.00639656	0.764784
Rpl15	chr14:18267823-18271391	-	3569	80	77	138	116	171	154	317	243	0.470133	481.739	555.598	-18.5417	-12.8208	-5.7209	0.000718102	0.00639656	-0.205749
Mgst3	chr1:167371966-167393841	-	21876	49	74	169	159	113	158	355	337	0.462462	495.448	562.071	-18.0261	-12.3258	-5.70035	0.000734162	0.00651969	-0.183016
Ndrg2	chr14:51905271-51914158	-	8888	179	276	374	361	374	563	761	747	0.485891	580.264	612.222	-20.2565	-14.5559	-5.70063	0.000733943	0.00651969	-0.0767258
Srpr	chr9:35200175-35247973	+	47799	37	37	56	57	79	86	132	127	0.442912	355.334	450.412	-16.2962	-10.612	-5.68418	0.000747061	0.00662492	-0.341849
Rpf2	chr10:40223246-40247036	-	23791	32	34	95	57	62	51	147	89	0.617376	449.2	270.326	-17.1831	-11.5048	-5.67825	0.000751844	0.00665799	0.734761
Nab1	chr1:52457294-52500679	-	43386	19	18	35	31	27	24	62	40	0.698305	81.2569	37.4877	-15.9911	-10.3176	-5.67356	0.000755652	0.00668233	1.04264
Rpl7a	chr2:26910764-26913318	+	2555	568	480	1090	809	1119	921	2314	1676	0.495628	462.827	477.114	-24.6677	-19.0052	-5.66245	0.000764745	0.00675328	-0.0650878
Ormdl2	chr10:128817902-128821645	-	3744	19	19	51	30	46	40	114	82	0.425316	271.852	372.195	-15.8738	-10.2239	-5.64987	0.000775183	0.0068359	-0.45391
Tdg	chr10:82629828-82650799	+	20972	32	33	34	21	43	49	57	34	0.657948	364.46	191.458	-15.3456	-9.70444	-5.64111	0.000782527	0.00689104	0.929611
Cct2	chr10:117051001-117063814	-	12814	143	123	323	191	249	207	565	322	0.583337	654.361	470.357	-18.6963	-13.0689	-5.62737	0.0007942	0.00698409	0.470339
Mrpl38	chr11:116131817-116138868	-	7052	19	17	17	22	25	30	26	26	0.706667	68.2523	28.8211	-15.4644	-9.85245	-5.61198	0.000807484	0.00709103	1.22882
Nr2c2	chr6:92091390-92174294	+	82905	6	6	7	8	12	20	17	32	0.365441	115.73	231.39	-13.7555	-8.15178	-5.60373	0.000814695	0.00714442	-1
Hikeshi	chr7:89917529-89941204	-	23676	28	36	48	36	65	76	123	79	0.437598	307.364	404.951	-16.2451	-10.6456	-5.59951	0.000818405	0.00715708	-0.397877
Hnrnph1	chr11:50376990-50386528	+	9539	97	97	245	147	190	157	388	242	0.591811	227.533	154.811	-20.8095	-15.2097	-5.59986	0.000818095	0.00715708	0.583732
Fam49a	chr12:12262139-12380965	+	118827	12	12	33	22	16	17	51	31	0.703155	273.778	124.734	-13.1582	-7.56599	-5.59225	0.000824834	0.00720332	1.13386
Lsm3	chr6:91515928-91522625	+	6698	96	78	271	220	212	166	549	465	0.472363	540.108	590.534	-18.907	-13.324	-5.58301	0.000833095	0.00726541	-0.128601
Fkbp2	chr19:6977741-6980501	-	2761	45	50	151	98	102	124	311	206	0.451415	459.333	532.961	-18.228	-12.6614	-5.56661	0.000847955	0.00738481	-0.21398
Zfp932	chr5:109996521-110010411	+	13891	11	9	23	18	16	13	34	23	0.709722	250.517	102.672	-12.6056	-7.07923	-5.52635	0.000885585	0.0077019	1.28688
Actn1	chr12:80167547-80260371	-	92825	22	12	42	32	29	24	59	51	0.649484	341.106	173.693	-15.903	-10.3792	-5.52384	0.000887985	0.00771215	0.973528
Pex19	chr1:172126755-172136493	+	9739	14	11	11	18	17	14	16	28	0.7349	245.713	95.3181	-12.8419	-7.32623	-5.51568	0.000895837	0.00776967	1.36257
Ier3ip1	chr18:76930017-76941612	+	11596	72	62	136	116	123	105	233	183	0.598353	570.55	381.319	-17.2473	-11.7419	-5.50544	0.000905786	0.00784518	0.58123
Triap1	chr5:115341225-115343569	+	2345	23	30	46	45	58	66	109	100	0.430779	302.343	398.012	-15.623	-10.1479	-5.47511	0.000935926	0.00808405	-0.392317
Psmd8	chr7:29174188-29180701	-	6514	76	98	203	119	136	169	334	198	0.586875	606.073	417.354	-17.7332	-12.2578	-5.47541	0.000935626	0.00808405	0.540568
Zfp36l1	chr12:80107754-80113013	-	5260	93	78	149	151	187	179	316	319	0.469488	501.733	564.65	-18.3565	-12.8917	-5.46481	0.000946385	0.00816321	-0.170265
Guk1	chr11:59183875-59192212	-	8338	76	81	215	189	122	137	380	316	0.594521	620.045	435.531	-18.0057	-12.5595	-5.44627	0.000965527	0.00831697	0.509805
Npm1	chr11:33152287-33163206	-	10920	567	476	964	899	1043	826	1671	1632	0.561913	696.256	543.075	-23.0475	-17.6133	-5.43417	0.000978225	0.00841487	0.358887
Mplkip	chr13:17695192-17699748	+	4557	30	25	47	46	45	37	76	73	0.647725	388.437	217.833	-14.6073	-9.18106	-5.42621	0.000986663	0.0084759	0.834414
Pole3	chr4:62522649-62525068	-	2420	24	12	47	29	52	46	101	70	0.40051	105.219	150.291	-17.5747	-12.1527	-5.42201	0.000991153	0.00849137	-0.487266
Gja1	chr10:56377330-56402513	+	25184	15	11	19	23	32	38	54	48	0.397311	163.847	250.536	-15.8769	-10.4545	-5.4224	0.000990736	0.00849137	-0.612977
App	chr16:84949685-85173766	-	224082	163	172	223	243	309	350	496	520	0.48396	452.402	491.872	-20.8924	-15.4838	-5.40863	0.00100559	0.00860335	-0.125831
Nenf	chr1:191306789-191318194	-	11406	44	41	156	255	86	115	373	512	0.446107	114.374	140.869	-21.2919	-15.889	-5.40295	0.00101177	0.00864453	-0.250375
Selenop	chr15:3268547-3280508	+	11962	8	5	20	38	17	11	56	95	0.420569	217.564	331.424	-13.7624	-8.36827	-5.39409	0.00102151	0.00871593	-0.60514
Fdps	chr3:89093588-89101959	-	8372	21	19	37	21	41	48	93	54	0.423692	253.17	356.585	-15.3473	-9.97843	-5.36886	0.00104973	0.00893263	-0.493815
Eif3l	chr15:79075179-79094405	+	19227	65	63	143	117	100	121	243	167	0.614934	108.182	67.6663	-20.4004	-15.0314	-5.369	0.00104958	0.00893263	0.6751
Mvb12b	chr2:33729953-33887946	-	157994	14	12	32	23	39	26	74	60	0.40907	235.154	342.905	-14.5021	-9.1502	-5.35186	0.0010692	0.00908604	-0.542793
Cerox1	chr17:25570358-25575043	+	4686	6	6	20	8	29	29	38	27	0.309101	14.0407	30.4341	-16.6155	-11.2674	-5.34813	0.00107352	0.00911053	-1.05311
Crlf2	chr5:109554709-109558993	-	4285	7	3	4	13	23	14	27	26	0.291695	13.2524	31.3986	-15.3456	-10.0093	-5.33629	0.00108735	0.00921551	-1.22239
Smad1	chr8:79338395-79399518	-	61124	45	45	76	87	80	77	127	127	0.607595	390.715	244.594	-17.3683	-12.0378	-5.3305	0.00109418	0.00926093	0.679213
Ccdc107	chr4:43492900-43495921	+	3022	55	52	113	117	91	87	195	186	0.602654	547.185	360.704	-16.575	-11.2542	-5.32076	0.00110577	0.0093465	0.602189
Serf2	chr2:121449195-121458313	+	9119	51	35	113	94	116	75	236	212	0.457133	435.37	514.183	-16.7835	-11.4672	-5.31625	0.00111117	0.00937958	-0.239871
Gldc	chr19:30098447-30175429	-	76983	31	40	30	52	68	95	87	104	0.430441	172.235	226.734	-17.4787	-12.1789	-5.29981	0.00113111	0.00953519	-0.393664
Aprt	chr8:122574635-122576909	-	2275	200	170	349	350	399	370	684	744	0.485344	575.44	606.647	-20.7341	-15.4431	-5.291	0.00114194	0.00961363	-0.0775052
Ildr2	chr1:166254139-166316823	+	62685	23	13	18	17	38	20	23	17	0.759468	12.8542	4.07482	-16.3291	-11.0476	-5.28149	0.00115375	0.00969686	1.39486
Dab1	chr4:103619359-104744844	+	1125486	44	35	60	58	108	77	143	114	0.447576	368.125	455.605	-17.0386	-11.7583	-5.28034	0.00115518	0.00969686	-0.314586
Serbp1	chr6:67238176-67297736	+	59561	189	213	475	365	327	357	861	635	0.575277	673.163	508.239	-20.1125	-14.8331	-5.27934	0.00115644	0.00969686	0.405005
Agpat4	chr17:12118704-12219645	+	100942	15	20	22	27	23	29	33	39	0.675201	282.471	134.522	-12.9866	-7.71947	-5.26715	0.00117179	0.00981258	1.07039
Ctsb	chr14:63122462-63145923	+	23462	44	55	66	65	100	127	150	132	0.451374	396.359	480.153	-16.5901	-11.3506	-5.23951	0.00120738	0.0100972	-0.278631
Adh5	chr3:138443093-138455499	+	12407	191	217	407	332	363	361	717	561	0.571681	616.526	459.623	-21.1306	-15.8932	-5.23737	0.00121018	0.0101072	0.423869
Atp2c1	chr9:105403539-105527319	-	123781	21	20	25	37	50	51	61	83	0.416944	258.915	356.962	-14.6586	-9.42435	-5.23428	0.00121423	0.0101277	-0.463247
Bud23	chr5:135052957-135064959	-	12003	11	12	20	25	30	22	61	58	0.417756	212.147	320.885	-15.2017	-9.99114	-5.2106	0.00124577	0.010377	-0.599038
Tspan13	chr12:36014557-36042500	-	27944	70	49	138	114	144	116	295	241	0.462338	471.009	539.523	-17.4217	-12.2192	-5.20248	0.00125677	0.0104549	-0.196044
Pusl1	chr4:155887879-155891781	-	3903	16	17	36	26	44	39	74	71	0.413054	251.857	352.262	-15.4829	-10.2844	-5.19852	0.00126218	0.010486	-0.485427
Pnisr	chr4:21847583-21876475	+	28893	85	75	126	143	148	128	224	221	0.592455	491.3	334.692	-18.2583	-13.0639	-5.19444	0.00126777	0.0105148	0.555009
Ndufs6	chr13:73319838-73328542	-	8705	94	89	241	156	215	195	484	320	0.469763	528.612	577.966	-18.9321	-13.7386	-5.19356	0.00126897	0.0105148	-0.12843
9130401M01Rik	chr15:58022259-58034325	-	12067	34	49	87	57	55	79	144	90	0.618984	458.469	283.87	-15.1857	-10.0437	-5.14209	0.00134176	0.0111034	0.686997
Slc22a17	chr14:54906304-54913132	-	6829	67	82	144	179	110	146	249	293	0.589992	598.015	413.17	-17.3251	-12.1843	-5.14083	0.00134359	0.011104	0.533915
Rps19	chr7:24884371-24889806	+	5436	1172	1217	2695	1749	2387	2496	5402	3336	0.500436	561.882	559.415	-26.2686	-21.1323	-5.13627	0.00135024	0.0111444	0.00953256
Dctn4	chr18:60526185-60558766	+	32582	26	47	69	70	46	71	119	106	0.61685	440.82	270.295	-16.0985	-10.964	-5.13454	0.00135278	0.0111507	0.705553
2010001A14Rik	chr11:57795499-57801417	-	5919	4	3	12	6	10	11	27	35	0.32215	20.2933	45.0215	-14.1126	-8.98138	-5.13122	0.00135765	0.0111763	-1.21412
Pacc1	chr1:191325912-191350914	+	25003	8	7	14	13	20	20	41	32	0.374428	146.838	248.1	-12.8544	-7.73057	-5.12383	0.00136859	0.0112516	-0.75743
Sh3pxd2b	chr11:32347820-32428173	+	80354	20	17	21	16	45	46	59	33	0.413698	225.314	330.605	-14.6423	-9.52535	-5.11697	0.00137879	0.0113208	-0.558731
Acadm	chr3:153922357-153944632	-	22276	63	78	132	111	109	133	212	189	0.593598	568.181	383.227	-16.708	-11.607	-5.10093	0.00140299	0.0114747	0.568154
Dcaf4	chr12:83520466-83541920	+	21455	33	23	41	51	54	41	64	73	0.627835	387.189	219.786	-15.2146	-10.1136	-5.10108	0.00140276	0.0114747	0.817136
Ppard	chr17:28232700-28301474	+	68775	7	7	15	14	12	10	21	15	0.732738	93.9348	32.9013	-13.1663	-8.06506	-5.10119	0.0014026	0.0114747	1.51937
Snrnp35	chr5:124483134-124491124	+	7991	33	29	30	22	76	57	78	57	0.428391	268.41	363.887	-15.6952	-10.5961	-5.0991	0.00140577	0.0114826	-0.433897
Exoc4	chr6:33249085-33973979	+	724895	42	53	63	56	93	123	130	129	0.450308	383.844	468.385	-16.1858	-11.094	-5.09174	0.00141704	0.0115597	-0.286439
R3hdm4	chr10:79910052-79921208	-	11157	47	40	87	70	118	85	204	134	0.454438	272.223	330.441	-17.9686	-12.9153	-5.0533	0.00147739	0.0120364	-0.283582
Cdr1os	chrX:61116378-61203785	+	87408	9	7	7	23	11	14	10	25	0.734545	19.6433	6.72709	-14.0234	-8.99953	-5.02389	0.00152531	0.0124109	1.71621
Rad50	chr11:53649519-53707319	-	57801	10	12	19	20	27	32	47	48	0.391573	195.049	297.374	-13.3551	-8.33306	-5.02203	0.00152839	0.0124199	-0.608421
Pmm1	chr15:81951108-81960930	-	9823	27	22	55	52	42	38	89	77	0.628777	391.019	225.536	-14.614	-9.60262	-5.01137	0.0015462	0.0125485	0.793549
Tkt	chr14:30548359-30574720	+	26362	35	45	45	22	67	63	63	34	0.649505	91.2909	49.4815	-16.7237	-11.7171	-5.00653	0.00155434	0.0125983	0.877744
Gm9801	chr7:62094506-62209479	-	114974	4	1	2	10	18	20	17	20	0.222467	4.31696	14.9037	-15.0717	-10.0677	-5.00402	0.00155858	0.0126003	-1.77052
Pcgf2	chr11:97688823-97700497	-	11675	13	12	11	13	18	17	15	18	0.720915	242.288	93.8964	-11.3248	-6.32028	-5.00449	0.00155779	0.0126003	1.36678
Tcf7l1	chr6:72626378-72789254	-	162877	22	18	23	12	34	26	29	21	0.675975	265.823	124.004	-13.7983	-8.79832	-4.99993	0.00156552	0.0126402	1.09954
Tbc1d17	chr7:44834623-44849079	-	14457	18	14	24	17	44	35	62	39	0.408021	223.18	327.61	-13.6858	-8.6898	-4.99596	0.00157228	0.0126786	-0.551642
Wbp1	chr6:83119044-83121559	-	2516	19	20	75	42	47	47	166	95	0.430925	319.331	407.413	-14.9496	-9.95932	-4.99026	0.00158205	0.0127412	-0.351222
Dhps	chr8:85071757-85075162	+	3406	23	13	27	18	31	18	41	30	0.680674	275.634	132.713	-13.2165	-8.25855	-4.95794	0.00163859	0.0131797	1.05445
Rad51b	chr12:79297282-79814690	+	517409	8	3	15	9	25	20	29	30	0.32181	19.6966	39.99	-15.396	-10.4426	-4.95335	0.00164678	0.0132287	-0.979241
Anxa6	chr11:54979108-55033445	-	54338	15	13	48	48	22	21	81	68	0.649835	367.725	201.597	-14.22	-9.27808	-4.94187	0.00166745	0.013372	0.866733
Heatr6	chr11:83753696-83783754	+	30059	32	34	63	69	52	51	115	97	0.635304	127.054	74.0125	-17.0581	-12.117	-4.9411	0.00166885	0.013372	0.758992
Zfp560	chr9:20345136-20385177	-	40042	44	42	92	57	67	57	136	113	0.643613	67.3391	38.2909	-18.8342	-13.9052	-4.929	0.00169094	0.0135318	0.767992
Psma4	chr9:54950790-54958030	+	7241	100	99	191	221	179	157	323	390	0.586808	626.787	449.982	-18.2177	-13.2906	-4.92711	0.00169443	0.0135426	0.480242
Wwp2	chr8:107436365-107558595	+	122231	8	10	11	7	23	19	28	29	0.377095	129.628	226.787	-14.1401	-9.2172	-4.92292	0.00170217	0.0135872	-0.807355
Smim19	chr8:22462614-22476882	-	14269	18	29	45	51	47	67	126	98	0.423341	93.7502	127.098	-17.2914	-12.3762	-4.91516	0.00171659	0.013685	-0.447459
Ralb	chr1:119470305-119504794	-	34490	13	13	17	11	36	24	50	29	0.405522	176.236	277.279	-14.2588	-9.35154	-4.90723	0.00173145	0.0137861	-0.654503
Mis12	chr11:71019611-71027371	+	7761	14	23	36	18	22	32	60	23	0.684431	297.868	150.526	-13.9872	-9.08839	-4.89886	0.00174729	0.0138947	0.984233
Ptgr1	chr4:58965439-58987119	-	21681	5	3	21	12	16	12	56	26	0.34976	145.288	244.538	-12.9343	-8.03831	-4.89595	0.00175283	0.0139037	-0.750972
Leprotl1	chr8:34135572-34147033	-	11462	40	58	72	68	70	78	126	110	0.626157	138.311	83.7328	-18.0727	-13.1767	-4.89602	0.00175268	0.0139037	0.704993
Mad2l2	chr4:148130384-148145699	+	15316	28	36	103	62	69	82	221	132	0.445145	396.738	476.365	-15.9487	-11.0557	-4.89301	0.00175845	0.0139308	-0.264084
Farsa	chr8:84856989-84869257	+	12269	29	33	79	57	60	52	115	82	0.625007	87.2344	50.7947	-17.8432	-12.9616	-4.88159	0.00178042	0.014052	0.834941
6430548M08Rik	chr8:120114152-120165306	+	51155	4	3	12	12	12	15	33	27	0.335354	126.305	228.186	-12.9131	-8.0305	-4.88258	0.0017785	0.014052	-0.853159
Gfm2	chr13:97137937-97181195	+	43259	10	15	18	22	15	23	22	34	0.69602	248.386	110.813	-12.8951	-8.01155	-4.88352	0.00177668	0.014052	1.16439
Gm19412	chr17:33919279-33920485	-	1207	24	32	53	56	39	52	85	86	0.626365	395.302	232.461	-14.2371	-9.35983	-4.87727	0.0017888	0.0141004	0.766409
Rab6b	chr9:103111787-103185276	+	73490	22	30	46	58	31	53	80	79	0.646223	107.363	59.7389	-16.5602	-11.6982	-4.86197	0.00181883	0.0143193	0.842459
Snta1	chr2:154376313-154408099	-	31787	15	31	21	24	34	65	64	55	0.420647	243.311	339.609	-15.2787	-10.4245	-4.85423	0.00183421	0.0144019	-0.48089
Chic1	chrX:103356476-103396092	+	39617	16	12	17	29	30	18	24	31	0.710954	17.0312	6.74876	-16.2654	-11.4121	-4.85326	0.00183616	0.0144019	1.35147
Rp9	chr9:22411047-22469743	-	58697	79	67	124	138	133	124	207	223	0.588044	576.446	394.165	-17.1353	-12.28	-4.85535	0.00183199	0.0144019	0.548304
Hspa4l	chr3:40745382-40796103	+	50722	11	21	27	20	41	56	54	45	0.396934	80.1432	119.516	-16.1958	-11.3479	-4.84785	0.00184701	0.0144448	-0.566584
Zfp768	chr7:127342795-127345589	-	2795	4	5	11	7	15	15	33	15	0.35	119.055	224.835	-12.1619	-7.31568	-4.84627	0.00185018	0.0144448	-0.917538
Srprb	chr9:103188032-103202137	-	14106	32	22	50	39	75	44	123	86	0.446665	302.49	391.932	-15.225	-10.3782	-4.84678	0.00184914	0.0144448	-0.37151
Mcur1	chr13:43538393-43560191	-	21799	13	13	22	24	29	25	61	63	0.427471	221.318	325.821	-14.3205	-9.47454	-4.84597	0.00185079	0.0144448	-0.557995
Pigp	chr16:94358763-94371842	-	13080	94	103	162	159	158	191	282	251	0.585534	524.102	368.442	-18.5609	-13.7229	-4.83803	0.00186684	0.0145521	0.509014
Septin3	chr15:82268802-82294574	+	25773	54	62	146	112	126	129	304	239	0.464518	473.942	537.242	-16.9907	-12.1557	-4.83501	0.00187299	0.0145821	-0.181026
Bok	chr1:93685660-93695764	+	10105	20	8	54	31	27	11	88	48	0.681871	350.448	188.869	-13.498	-8.66552	-4.83245	0.00187822	0.0145868	0.889442
Il17d	chr14:57524777-57543166	+	18390	24	28	37	24	32	43	57	42	0.655429	350.232	189.084	-14.3913	-9.55793	-4.83333	0.00187642	0.0145868	0.889442
Mob1a	chr6:83326016-83343776	+	17761	18	17	27	28	40	36	72	68	0.427247	247.847	346.938	-14.2915	-9.46041	-4.83114	0.00188091	0.0145898	-0.485427
Cadm2	chr16:66655421-67620908	-	965488	17	22	32	45	30	39	48	58	0.643324	87.5115	46.0327	-15.9359	-11.1109	-4.82494	0.00189364	0.0146705	0.975338
Akr1e1	chr13:4590750-4609174	-	18425	12	27	23	32	17	43	39	43	0.66693	300.069	153.071	-13.8464	-9.02554	-4.82088	0.00190204	0.0147175	0.969626
Fam76a	chr4:132899213-132922558	-	23346	50	61	76	77	83	90	129	133	0.612071	495.788	321.131	-16.3281	-11.5192	-4.80893	0.00192695	0.014892	0.626542
Flot2	chr11:78037931-78060434	+	22504	21	25	37	33	34	39	57	49	0.645316	355.744	193.244	-13.4034	-8.60027	-4.80311	0.0019392	0.0149684	0.880701
Eef2	chr10:81176631-81182498	+	5868	255	254	505	406	440	471	913	634	0.578081	216.867	158.141	-23.2035	-18.4026	-4.8009	0.00194387	0.0149861	0.452084
Vim	chr2:13573927-13582826	+	8900	2059	1852	2441	1764	4010	3882	4848	3426	0.502233	542.526	537.773	-26.9434	-22.1485	-4.7949	0.00195661	0.0150659	0.0117801
Qdpr	chr5:45434021-45450236	-	16216	27	48	64	54	48	70	109	84	0.619557	418.687	255.962	-15.607	-10.8189	-4.78805	0.00197127	0.0151603	0.709814
Acsl4	chrX:142317993-142390535	-	72543	14	11	18	20	18	19	28	26	0.692203	249.269	110.686	-12.9957	-8.21618	-4.77957	0.00198956	0.0152823	1.16993
Cdc20	chr4:118432901-118437352	-	4452	107	68	252	134	226	149	509	288	0.472548	526.349	573.419	-17.7027	-12.9337	-4.76904	0.00201253	0.0154213	-0.123172
Gm48582	chr13:60622967-60629395	+	6429	3	4	11	11	10	18	28	26	0.334539	123.148	225.121	-12.54	-7.77035	-4.76963	0.00201123	0.0154213	-0.869939
1600020E01Rik	chr6:86526247-86582466	+	56220	3	8	6	5	13	14	23	17	0.339296	63.8941	130.018	-13.2546	-8.48863	-4.76601	0.00201917	0.0154534	-1.03242
Mvb12a	chr8:71542922-71548085	+	5164	17	28	43	34	39	56	122	73	0.438527	137.742	185.824	-16.1417	-11.3822	-4.75945	0.00203366	0.0155314	-0.46158
Pccb	chr9:100982032-101034898	-	52867	11	20	40	29	23	28	58	43	0.639155	320.583	166.699	-14.5645	-9.80534	-4.75917	0.00203428	0.0155314	0.943416
Sdhaf4	chr1:23995939-24005656	-	9718	74	78	212	217	154	182	447	429	0.472298	530.233	576.032	-18.5744	-13.8339	-4.74055	0.002076	0.0158125	-0.119102
Dennd2a	chr6:39462378-39557867	-	95490	18	19	24	28	45	45	67	56	0.420108	247.478	344.717	-14.8593	-10.1189	-4.7405	0.00207612	0.0158125	-0.478463
Pitpnc1	chr11:107207892-107470699	-	262808	35	46	58	60	55	69	104	94	0.624755	424.859	262.504	-15.5536	-10.8216	-4.73209	0.00209524	0.015939	0.69411
Cfap410	chr10:77978524-77986905	+	8382	20	22	30	19	48	56	71	42	0.42111	249.744	345.877	-13.8814	-9.1549	-4.72649	0.00210807	0.0160172	-0.469485
Kcnd2	chr6:21215503-21729805	+	514303	15	10	37	37	19	12	50	68	0.726731	45.2666	19.8746	-15.317	-10.5924	-4.72464	0.00211232	0.016021	0.9855
Msi2	chr11:88339382-88718513	-	379132	80	65	105	62	134	109	163	113	0.596547	530.875	352.298	-16.6433	-11.9198	-4.72357	0.00211479	0.016021	0.591915
Isoc1	chr18:58659466-58680368	+	20903	33	28	59	48	57	42	93	76	0.6279	396.387	235.91	-14.4232	-9.70026	-4.72297	0.00211617	0.016021	0.748461
Zfp846	chr9:20581291-20605409	+	24119	24	35	44	52	37	53	78	78	0.634949	388.553	228.002	-14.7559	-10.0493	-4.70657	0.00215437	0.0162797	0.76833
Paip1	chr13:119428601-119458218	+	29618	13	9	10	15	23	28	34	38	0.393875	131.142	211.713	-14.6608	-9.95474	-4.70609	0.0021555	0.0162797	-0.693339
Pstk	chr7:131371141-131394482	+	23342	11	12	12	20	26	27	33	54	0.400382	179.244	276.848	-13.0053	-8.30564	-4.69964	0.0021707	0.0163749	-0.628031
Acad9	chr3:36065979-36092853	+	26875	4	5	3	7	10	16	19	15	0.334265	49.7332	106.268	-12.7532	-8.06858	-4.68467	0.00220645	0.016622	-1.10962
Eif3k	chr7:28971372-28981864	-	10493	245	204	564	607	429	388	1006	996	0.566736	355.392	267.557	-22.1706	-17.4878	-4.68277	0.00221103	0.016622	0.434162
Elac2	chr11:64979038-65002069	+	23032	14	9	24	17	18	11	39	25	0.722836	250.095	112.729	-12.5661	-7.88344	-4.68263	0.00221136	0.016622	1.14202
Plaa	chr4:94567514-94603244	-	35731	26	23	50	42	38	38	79	67	0.637313	380.763	218.864	-13.8023	-9.12873	-4.67356	0.00223336	0.0167674	0.799701
Mmp14	chr14:54431612-54445364	+	13753	43	52	94	92	72	86	149	158	0.603756	509.852	334.414	-15.4795	-10.8076	-4.67184	0.00223756	0.016779	0.610864
Eif4g1	chr16:20668313-20692884	+	24572	38	33	43	37	78	71	111	83	0.446285	313.632	398.682	-15.5986	-10.9279	-4.67075	0.00224021	0.016779	-0.346558
Skp1a	chr11:52231995-52246858	+	14864	35	28	78	49	57	48	120	81	0.613077	415.31	253.682	-14.5538	-9.93387	-4.61996	0.00236794	0.0176728	0.711875
4833420G17Rik	chr13:119462768-119486120	+	23353	45	43	57	57	61	64	113	84	0.648144	61.4002	34.373	-18.2067	-13.5852	-4.62153	0.00236389	0.0176728	0.751321
Rrm2	chr12:24708241-24714146	+	5906	47	40	101	80	66	61	182	133	0.631077	215.527	135.609	-17.3633	-12.7424	-4.62092	0.00236548	0.0176728	0.623146
Rab10	chr12:3247428-3309969	-	62542	39	45	111	97	75	70	164	168	0.604267	177.731	114.014	-17.8425	-13.2318	-4.61065	0.00239215	0.0178324	0.658443
Emd	chrX:74254687-74261548	+	6862	44	29	99	85	74	54	168	127	0.597552	488.616	316.088	-16.3185	-11.7292	-4.58933	0.00244853	0.0182056	0.630585
Lcmt1	chr7:123369784-123430358	+	60575	58	57	113	100	85	101	188	175	0.6048	538.845	363.139	-17.0156	-12.4272	-4.58846	0.00245086	0.0182056	0.569649
Eef1a1	chr9:78478449-78489151	-	10703	827	982	2228	1180	1507	1733	4032	2136	0.555108	775.684	623.205	-23.0465	-18.4563	-4.59022	0.00244614	0.0182056	0.315926
A330076H08Rik	chr7:61930137-61982358	-	52222	5	15	11	51	52	54	40	97	0.293676	6.70554	15.8265	-19.5087	-14.9249	-4.58384	0.00246327	0.0182478	-0.973365
Cdk1	chr10:69335146-69352938	-	17793	15	10	57	60	39	21	128	136	0.436824	302.506	387.202	-14.2131	-9.62897	-4.58416	0.00246241	0.0182478	-0.358048
Cenpv	chr11:62524946-62539261	-	14316	71	82	163	136	127	128	299	206	0.601256	179.567	120.211	-19.1963	-14.6132	-4.58312	0.00246521	0.0182478	0.553392
Rsl24d1	chr9:73113426-73123333	+	9908	50	46	118	66	82	82	184	115	0.596487	509.605	332.996	-15.977	-11.3983	-4.57873	0.00247708	0.0183141	0.613583
Mgst1	chr6:138140316-138156755	+	16440	13	3	12	32	39	12	38	64	0.349781	50.9473	83.3012	-14.8191	-10.2453	-4.57379	0.00249047	0.0183916	-0.632268
Gpr19	chr6:134869093-134898578	-	29486	17	19	36	29	43	49	82	63	0.420611	259.743	350.699	-14.0889	-9.5256	-4.56335	0.00251907	0.0185811	-0.429251
Fam104a	chr11:113661319-113684155	-	22837	60	59	133	113	106	113	216	170	0.592152	221.491	148.092	-18.3794	-13.8277	-4.55167	0.00255144	0.0187979	0.604862
Nbea	chr3:55625195-56183701	-	558507	16	16	42	41	25	29	64	60	0.632827	353.452	193.687	-13.5852	-9.03832	-4.54692	0.00256473	0.0188738	0.86821
Smim18	chr8:33742112-33747770	-	5659	11	7	33	42	15	12	59	49	0.683283	27.1327	12.173	-15.625	-11.0887	-4.53629	0.00259471	0.0190722	1.14684
Stim2	chr5:53998499-54121057	+	122559	17	11	16	16	40	24	47	39	0.408504	193.131	288.973	-13.2603	-8.72668	-4.53358	0.00260241	0.0191066	-0.584963
Nmt2	chr2:3284212-3328877	+	44666	13	8	27	33	21	13	43	44	0.653085	274.673	135.777	-12.9218	-8.3917	-4.53013	0.00261224	0.0191564	1.01792
Polr2f	chr15:79141009-79151774	+	10766	112	106	341	326	237	199	699	691	0.491214	565.28	600.967	-18.9804	-14.4584	-4.522	0.00263559	0.0193052	-0.0885173
Slc16a6	chr11:109450855-109473598	-	22744	5	14	4	6	18	31	14	18	0.33711	122.613	219.882	-12.2076	-7.69007	-4.51753	0.00264851	0.0193774	-0.842459
Rmst	chr10:92071037-92165170	-	94134	28	14	11	22	36	26	16	33	0.667601	187.238	90.1925	-13.6662	-9.16254	-4.50369	0.00268893	0.0196503	1.05889
Sox8	chr17:25565892-25570686	-	4795	5	13	20	21	18	23	53	54	0.402311	190.093	286.809	-14.2528	-9.75289	-4.49994	0.00269996	0.0197082	-0.59309
Fbxo34	chr14:47450421-47531962	+	81542	14	9	21	23	17	20	24	33	0.711375	21.1365	8.59554	-15.2565	-10.7615	-4.49501	0.00271457	0.0197919	1.3112
Fhl1	chrX:56731787-56793346	+	61560	19	19	35	42	36	29	56	50	0.661988	36.2914	18.143	-16.7204	-12.2284	-4.49199	0.00272355	0.0198345	1.03814
Rrp36	chr17:46666324-46674352	-	8029	26	24	43	48	62	56	131	91	0.425911	61.207	83.799	-17.5291	-13.0458	-4.4833	0.00274961	0.0200012	-0.497073
Mtpap	chr18:4375592-4397330	+	21739	25	18	27	22	37	22	46	35	0.677346	299.789	156.303	-14.1182	-9.63839	-4.47982	0.00276009	0.0200543	0.938599
Sfrp1	chr8:23411502-23449632	+	38131	123	132	91	66	258	291	197	127	0.477992	487.932	546.041	-17.1335	-12.6691	-4.46438	0.00280714	0.0203557	-0.162122
Fzd8	chr18:9212163-9218136	+	5974	20	19	31	9	32	26	46	14	0.668135	270.578	133.692	-12.2603	-7.7962	-4.4641	0.00280801	0.0203557	1.01838
Fgf12	chr16:28160098-28753068	-	592971	2	5	11	7	11	12	23	27	0.334001	62.4979	120.138	-12.8565	-8.40344	-4.45306	0.00284217	0.0205797	-0.941106
Pbdc1	chrX:105079756-105117090	+	37335	35	22	113	81	53	51	146	123	0.631065	30.5534	17.2835	-19.7806	-15.3321	-4.44856	0.00285622	0.0206577	1.04081
Ldb1	chr19:46031570-46045214	-	13645	31	32	58	37	55	51	87	59	0.621218	389.151	231.505	-14.3466	-9.9073	-4.43933	0.00288523	0.0208436	0.749192
Txnl1	chr18:63661094-63708801	-	47708	79	70	109	81	168	162	223	170	0.466899	461.705	523.161	-16.5888	-12.1516	-4.43717	0.00289208	0.0208692	-0.179821
Cldnd1	chr16:58727910-58734251	+	6342	94	111	220	213	167	191	392	351	0.578022	630.401	456.685	-17.5257	-13.0927	-4.43299	0.00290534	0.020941	0.462544
Hint2	chr4:43654227-43656466	-	2240	45	63	100	92	70	107	152	169	0.608479	269.542	176.867	-17.0811	-12.6561	-4.42505	0.00293073	0.0210877	0.599462
Pop7	chr5:137501438-137502518	-	1081	27	37	74	73	53	52	124	115	0.613132	437.599	275.916	-16.4358	-12.0112	-4.42454	0.00293237	0.0210877	0.665817
Rgma	chr7:73375509-73419899	+	44391	43	61	90	96	106	139	187	191	0.457103	438.377	503.559	-17.02	-12.6106	-4.40942	0.00298136	0.0213428	-0.199469
Bace1	chr9:45838580-45864399	+	25820	14	12	28	28	34	35	68	59	0.410241	240.246	334.23	-13.8514	-9.44173	-4.40966	0.00298057	0.0213428	-0.475338
Paip2	chr18:35598617-35617187	+	18571	123	108	233	169	239	220	497	361	0.485628	538.931	582.441	-17.9832	-13.5719	-4.4113	0.00297524	0.0213428	-0.111791
Megf10	chr18:57133090-57297467	+	164378	13	33	22	44	43	73	70	85	0.396578	43.0333	63.4057	-17.3708	-12.9612	-4.40958	0.00298083	0.0213428	-0.505528
Cep170b	chr12:112720455-112746592	+	26138	8	10	16	18	13	14	23	24	0.693831	239.072	101.099	-11.2384	-6.8331	-4.40527	0.00299495	0.0214158	1.24101
Fam172a	chr13:77702033-78166235	+	464203	72	86	178	117	115	143	303	211	0.592362	588.275	414.238	-16.7303	-12.3288	-4.40158	0.00300709	0.0214782	0.505955
Iws1	chr18:32067741-32104328	+	36588	33	39	46	41	74	83	107	93	0.446648	324.472	404.678	-14.6245	-10.2243	-4.40018	0.00301172	0.021487	-0.316474
Fbxo6	chr4:148145716-148152140	-	6425	2	9	11	11	13	18	34	25	0.354344	131.518	227.036	-13.619	-9.22692	-4.39211	0.00303848	0.0216291	-0.788496
Ube4b	chr4:149328416-149426749	-	98334	16	17	30	35	26	27	43	54	0.647709	315.007	167.097	-12.7237	-8.33148	-4.39227	0.00303793	0.0216291	0.91427
Nudt13	chr14:20294697-20317578	+	22882	16	19	31	14	23	25	48	24	0.671205	272.244	136.102	-12.7961	-8.40667	-4.38942	0.00304743	0.0216684	1
Cbx4	chr11:119077573-119086221	-	8649	13	11	22	12	22	19	27	15	0.696168	82.7924	35.9064	-13.3312	-8.95013	-4.38105	0.00307555	0.0218437	1.21412
Tspan31	chr10:127067280-127070264	-	2985	80	83	168	84	144	135	272	152	0.585162	576.779	400.316	-16.9714	-12.5965	-4.3749	0.00309635	0.0219667	0.527043
Hmg20b	chr10:81346048-81350480	-	4433	33	39	85	75	83	92	177	153	0.447981	401.419	472.371	-16.2672	-11.8971	-4.3701	0.00311272	0.0220333	-0.234776
Hars	chr18:36766528-36783205	-	16678	35	26	85	36	48	48	115	68	0.634844	49.6125	28.0283	-17.7575	-13.3864	-4.37106	0.00310944	0.0220333	0.907882
Tmem258	chr19:10204014-10207824	+	3811	346	228	812	657	590	400	1493	1168	0.565703	696.78	548.137	-20.6671	-16.2999	-4.36716	0.00312275	0.0220796	0.345422
Mxra7	chr11:116803062-116828046	-	24985	12	8	31	32	26	16	92	69	0.440566	137.576	195.699	-14.4402	-10.078	-4.36224	0.00313967	0.0221744	-0.531851
Fnbp1l	chr3:122538719-122619715	-	80997	15	17	68	61	28	27	109	93	0.611278	391.031	233.121	-13.8919	-9.53972	-4.35222	0.00317435	0.0223943	0.745954
Gprasp2	chrX:135839034-135844730	+	5697	9	8	18	20	14	12	28	25	0.688095	240.105	104.824	-11.8283	-7.4821	-4.3462	0.0031954	0.0224925	1.1964
Lamtor3	chr3:137918506-137928900	+	10395	68	78	184	131	130	141	292	215	0.578927	347.405	242.317	-18.2523	-13.9057	-4.34655	0.00319417	0.0224925	0.540284
Smim14	chr5:65446844-65537184	-	90341	88	84	152	164	130	139	292	264	0.60575	140.017	93.2278	-19.7462	-15.4037	-4.34248	0.00320847	0.0225593	0.534133
Sh3bgrl	chrX:109095365-109197873	+	102509	94	80	239	225	161	160	393	280	0.623891	28.528	16.9567	-23.9273	-19.5937	-4.3336	0.0032399	0.0227045	0.841679
Stard10	chr7:101317086-101346626	+	29541	5	5	12	2	14	11	30	18	0.3307	24.4643	50.5336	-13.4107	-9.07689	-4.3338	0.00323917	0.0227045	-1.02975
Acat2	chr17:12942890-12960747	-	17858	103	97	170	119	210	185	370	262	0.482115	510.864	561.253	-17.8459	-13.5113	-4.33463	0.00323622	0.0227045	-0.137772
Cln8	chr8:14881335-14901720	+	20386	8	12	24	22	11	23	34	29	0.678379	251.076	117.719	-12.9355	-8.61408	-4.3214	0.00328357	0.0229596	1.0902
Fam204a	chr19:60198586-60226701	-	28116	39	39	61	46	78	102	131	99	0.453162	356.882	433.905	-15.9673	-11.6452	-4.32218	0.00328074	0.0229596	-0.2824
Lima1	chr15:99778470-99875456	-	96987	32	40	76	36	70	81	166	91	0.451101	355.654	432.936	-15.3758	-11.0586	-4.31716	0.00329888	0.023041	-0.283793
Ctdsp1	chr1:74391509-74397285	+	5777	3	8	9	4	16	18	20	15	0.337153	115.521	216.818	-12.6352	-8.32016	-4.315	0.00330673	0.0230704	-0.906891
Rab5c	chr11:100715009-100738215	-	23207	19	9	24	19	35	26	68	44	0.418443	220.814	316.446	-14.5384	-10.2253	-4.31316	0.0033134	0.0230914	-0.522678
Pfkfb3	chr2:11471433-11554077	-	82645	6	3	19	27	19	14	56	53	0.344699	44.2	73.322	-14.567	-10.2668	-4.30022	0.00336083	0.0233775	-0.661584
Utp23	chr15:51877429-51884614	+	7186	19	14	44	15	36	38	99	63	0.394685	29.3146	45.8125	-17.177	-12.877	-4.29994	0.00336185	0.0233775	-0.646363
Zfp157	chr5:138441468-138460694	+	19227	30	28	52	37	44	49	84	57	0.630354	382.362	226.01	-13.9495	-9.6524	-4.29712	0.00337229	0.0234243	0.756729
Nop9	chr14:55745693-55755500	+	9808	11	16	26	28	19	22	44	37	0.663471	273.961	138.631	-13.4343	-9.14033	-4.29397	0.00338398	0.0234796	0.982298
Thra	chr11:98740638-98769006	+	28369	113	80	124	117	180	146	220	193	0.586394	582.116	408.719	-17.1351	-12.8481	-4.287	0.00340998	0.023634	0.508886
Crkl	chr16:17451987-17487434	+	35448	8	20	17	15	18	23	24	19	0.702954	24.283	10.0684	-14.5739	-10.2892	-4.28464	0.0034188	0.0236692	1.32193
Psrc1	chr3:108383839-108388231	+	4393	28	16	48	31	49	47	110	77	0.437704	233.55	303.593	-16.382	-12.0988	-4.2832	0.00342423	0.0236749	-0.379414
Nat9	chr11:115182832-115187859	-	5028	3	9	15	5	13	28	31	15	0.342351	130.311	224.18	-12.5937	-8.3113	-4.28243	0.00342713	0.0236749	-0.78136
Pbrm1	chr14:31019138-31121592	+	102455	71	57	168	151	110	106	296	250	0.588689	586.148	412.911	-17.2222	-12.946	-4.27622	0.0034506	0.023811	0.504923
Prpf38b	chr3:108902805-108911727	-	8923	28	28	45	56	65	61	109	117	0.445316	322.518	400.617	-14.731	-10.4599	-4.2711	0.00347008	0.0239193	-0.31271
Rftn2	chr1:55170159-55226782	-	56624	19	44	70	52	57	111	134	114	0.427065	103.089	132.22	-17.607	-13.3382	-4.26882	0.00347877	0.0239531	-0.320368
Scrg1	chr8:57455923-57477585	+	21663	9	32	172	254	23	87	374	502	0.431247	204.024	237.777	-18.2458	-13.9853	-4.2605	0.0035107	0.0241466	-0.152312
Ap1s2	chrX:163909017-163933666	+	24650	18	21	60	52	34	37	92	59	0.657627	20.396	10.2102	-18.3315	-14.0776	-4.25394	0.00353613	0.0242686	1.08866
Aurkaip1	chr4:155831272-155833130	+	1859	23	36	71	35	59	75	153	81	0.441495	332.791	409.548	-14.897	-10.6423	-4.25476	0.00353294	0.0242686	-0.299014
Tiprl	chr1:165212286-165236996	-	24711	27	27	41	43	36	46	70	67	0.641115	375.854	221.403	-14.6264	-10.3791	-4.24739	0.00356166	0.0244173	0.768674
Dctn6	chr8:34090420-34108796	-	18377	86	74	156	155	148	125	285	246	0.587633	465.474	328.579	-17.4376	-13.1932	-4.24438	0.00357346	0.0244716	0.500205
D5Ertd579e	chr5:36600485-36696024	-	95540	11	11	21	21	16	18	27	33	0.678188	248.008	116.281	-12.1188	-7.89226	-4.22652	0.00364434	0.02493	1.09311
Psmc5	chr11:106256154-106263120	+	6967	113	116	257	206	206	193	464	339	0.577782	635.965	468.716	-18.1586	-13.9473	-4.21128	0.00370595	0.0252966	0.440275
Lman2	chr13:55343833-55362783	-	18951	21	14	26	26	49	31	69	57	0.428284	247.417	338.186	-13.4971	-9.28567	-4.21139	0.00370548	0.0252966	-0.451874
H1f1	chr13:23763666-23764406	+	741	21	25	11	10	30	35	22	12	0.686905	251.617	120.267	-13.3548	-9.14561	-4.2092	0.00371442	0.0253271	1.06609
Kif5b	chr18:6201002-6242174	-	41173	134	133	307	230	245	228	534	394	0.572234	649.47	482.208	-17.5808	-13.3799	-4.20097	0.00374822	0.02553	0.429465
Ift81	chr5:122550204-122614518	-	64315	22	27	38	34	37	45	62	46	0.636657	360.905	205.665	-14.1096	-9.91803	-4.19157	0.00378717	0.0257674	0.810339
Nedd4	chr9:72662346-72749852	+	87507	472	423	618	524	945	856	1274	1015	0.498743	628.854	633.905	-20.7159	-16.5273	-4.18867	0.00379928	0.025822	-0.0112876
Ufc1	chr1:171288563-171295024	-	6462	67	70	155	153	115	98	272	271	0.607831	222.657	151.054	-18.978	-14.792	-4.18604	0.00381031	0.0258691	0.516891
Akr1a1	chr4:116636510-116651680	-	15171	59	28	123	94	120	62	269	201	0.467048	445.077	510.434	-15.4937	-11.3161	-4.17753	0.00384615	0.0260844	-0.195016
Tsnax	chr8:125012997-125034192	+	21196	15	11	44	20	38	39	83	60	0.38506	37.1857	56.9791	-16.4097	-12.2505	-4.15924	0.00392436	0.0265863	-0.530515
Zfp317	chr9:19622102-19649731	+	27630	12	9	24	22	19	16	34	30	0.658324	251.691	120.193	-12.0873	-7.93528	-4.15201	0.00395572	0.02677	1.06609
Cntn1	chr15:92051165-92341967	+	290803	7	4	9	13	16	13	26	34	0.368425	132.476	224.699	-11.4213	-7.27064	-4.15062	0.0039618	0.0267825	-0.762961
Nedd8	chr14:55662263-55672124	-	9862	49	23	137	209	86	38	247	337	0.587466	536.854	372.914	-16.0869	-11.9494	-4.13753	0.00401933	0.0271423	0.52745
BC051226	chr17:33908044-33909317	-	1274	13	20	47	44	21	34	76	64	0.628301	364.516	208.713	-13.1601	-9.02509	-4.135	0.00403054	0.0271889	0.804449
Lingo1	chr9:56618475-56796468	-	177994	19	38	26	42	31	53	47	66	0.62986	365.279	210.417	-14.1333	-10.0126	-4.12074	0.00409439	0.0275902	0.795859
Zfp566	chr7:30077337-30090527	-	13191	13	10	9	16	20	11	17	19	0.732652	33.3002	12.8028	-13.1711	-9.05182	-4.11927	0.004101	0.0275959	1.33703
Pcsk7	chr9:45906497-45929726	+	23230	8	11	17	8	22	27	37	27	0.3817	153.749	241.188	-12.565	-8.44635	-4.11861	0.00410399	0.0275959	-0.649093
1810058I24Rik	chr6:35252654-35263496	+	10843	144	198	356	324	306	424	703	643	0.486965	579.47	597.836	-19.0477	-14.9354	-4.1123	0.00413263	0.0277589	-0.0444797
Arl2	chr19:6134374-6141548	-	7175	55	44	138	136	124	98	294	272	0.465479	476.938	530.961	-16.3216	-12.2105	-4.11106	0.00413827	0.0277673	-0.153936
Trim9	chr12:70244533-70347614	-	103082	15	22	49	45	25	38	77	67	0.621738	371.199	215.399	-13.2486	-9.13871	-4.10986	0.00414376	0.0277747	0.785495
Atp5k	chr5:108433244-108434448	-	1205	19	16	70	28	49	39	158	56	0.435262	292.527	372.005	-14.2095	-10.1044	-4.10511	0.00416552	0.0278909	-0.345597
Erp29	chr5:121428590-121452506	-	23917	62	30	121	119	125	75	254	252	0.46115	460.478	517.806	-16.2867	-12.1826	-4.10408	0.00417023	0.0278928	-0.171855
Gramd4	chr15:86057695-86137634	+	79940	18	20	15	18	24	28	28	26	0.673077	256.628	126.513	-12.906	-8.80292	-4.10304	0.00417504	0.0278955	1.02046
Selenot	chr3:58576636-58593133	+	16498	41	54	100	98	81	115	216	217	0.472578	440.102	504.729	-15.573	-11.4746	-4.09839	0.0041965	0.0280092	-0.197561
Tmcc2	chr1:132356315-132391281	-	34967	6	12	24	26	13	16	38	32	0.663904	64.1874	29.929	-13.8402	-9.74435	-4.09587	0.00420817	0.0280574	1.13327
Mettl23	chr11:116843278-116854263	+	10986	27	25	63	43	36	39	98	80	0.642846	198.136	117.769	-15.4828	-11.3929	-4.08996	0.00423565	0.0282109	0.733925
Creld1	chr6:113483297-113493343	+	10047	9	16	27	20	28	42	61	42	0.405299	223.393	313.867	-13.4967	-9.40957	-4.08714	0.00424885	0.0282689	-0.488286
Creb5	chr6:53287270-53700376	+	413107	31	31	62	35	73	78	125	78	0.441703	325.841	399.701	-15.0388	-10.958	-4.08078	0.00427877	0.0284381	-0.294447
Efhd2	chr4:141858142-141874920	-	16779	52	57	112	47	93	97	155	85	0.605573	88.0388	55.8389	-18.0763	-14.0129	-4.06347	0.00436123	0.0289557	0.726239
Ebpl	chr14:61331742-61360439	-	28698	38	39	103	86	88	96	202	185	0.453209	426.091	488.66	-16.4728	-12.4105	-4.06225	0.00436712	0.0289643	-0.197383
Atp1a2	chr1:172271709-172298064	-	26356	126	227	374	487	224	341	694	854	0.584338	163.095	116.896	-22.3701	-18.3157	-4.05441	0.00440502	0.0291239	0.433375
Znhit6	chr3:145576205-145604795	+	28591	31	33	59	54	52	53	101	81	0.617405	400.141	248.596	-14.1538	-10.0991	-4.05477	0.00440328	0.0291239	0.686246
Slc35b1	chr11:95384692-95391776	+	7085	30	25	59	38	44	40	101	59	0.633761	383.392	231.807	-13.7246	-9.67006	-4.05456	0.00440433	0.0291239	0.724366
Apcdd1	chr18:62922231-62961179	+	38949	21	9	31	15	37	12	41	24	0.674666	173.435	86.7438	-13.0027	-8.95657	-4.0461	0.00444564	0.0293617	1
Gtf2f1	chr17:57003405-57011288	-	7884	12	15	44	24	37	34	90	60	0.413597	257.384	341.463	-14.3842	-10.3483	-4.03589	0.004496	0.0296633	-0.407424
Acbd6	chr1:155558120-155691330	+	133211	64	64	139	90	107	104	235	158	0.593656	551.267	381.188	-15.3419	-11.3078	-4.03415	0.00450464	0.0296893	0.531413
Impa1	chr3:10311956-10331439	-	19484	26	39	71	65	47	57	123	102	0.612973	425.015	270.591	-15.0007	-10.9702	-4.03052	0.00452273	0.0297774	0.651052
Blmh	chr11:76924809-76987379	+	62571	17	23	36	34	43	40	82	89	0.447849	269.407	352.636	-15.3036	-11.2816	-4.02207	0.00456513	0.0300253	-0.388565
Rufy3	chr5:88565040-88651392	+	86353	65	88	125	94	119	134	209	169	0.589309	557.635	388.15	-17.1042	-13.0876	-4.01668	0.00459238	0.030173	0.522351
Strbp	chr2:37483228-37703859	-	220632	33	36	26	39	47	57	48	61	0.628679	372.728	219.468	-14.1144	-10.1006	-4.01379	0.00460702	0.0302378	0.762308
Proser1	chr3:53463666-53481755	+	18090	27	39	46	37	41	56	75	67	0.630134	381.462	230.346	-14.4382	-10.4263	-4.01194	0.00461645	0.0302682	0.727315
Ugp2	chr11:21321138-21371201	-	50064	57	68	97	101	107	105	159	173	0.593552	533.536	365.429	-16.2976	-12.2881	-4.00948	0.00462902	0.0303191	0.547488
Tarsl2	chr7:65644898-65692091	+	47194	10	9	12	10	25	26	30	25	0.386538	148.199	234.942	-11.6307	-7.6289	-4.00176	0.00466864	0.0305469	-0.664816
Sox12	chr2:152393611-152398063	-	4453	15	15	27	21	22	21	45	30	0.674026	267.223	137.048	-12.0487	-8.05492	-3.99382	0.0047098	0.0307843	0.963474
Golph3	chr15:12321450-12351591	+	30142	8	13	11	15	14	16	14	23	0.705454	235.426	100.321	-11.5301	-7.54262	-3.98753	0.00474264	0.0309669	1.23266
Camk2d	chr3:126596302-126846326	+	250025	29	34	43	46	52	57	64	71	0.618486	383.146	232.053	-14.053	-10.0733	-3.97968	0.00478392	0.0312042	0.724366
Fbxo44	chr4:148152800-148160482	-	7683	31	37	65	29	43	54	99	60	0.636504	80.9105	46.8295	-16.4091	-12.4355	-3.97356	0.00481639	0.0313512	0.785261
N6amt1	chr16:87354185-87368742	+	14558	28	28	47	53	56	36	73	82	0.641989	89.7899	51.723	-16.4051	-12.4308	-3.97437	0.00481208	0.0313512	0.777608
Jagn1	chr6:113442569-113448229	+	5661	46	52	103	67	84	83	174	106	0.599539	497.314	331.128	-15.1309	-11.175	-3.95586	0.00491156	0.0319378	0.582273
Seh1l	chr18:67774876-67795487	+	20612	10	5	15	15	32	20	36	28	0.37872	76.9753	121.979	-13.8801	-9.93256	-3.9475	0.00495714	0.032201	-0.657894
Rps2	chr17:24718116-24721929	+	3814	1950	1777	4372	3591	3505	3222	7966	6599	0.550219	811.026	665.984	-24.975	-21.0369	-3.93818	0.00500854	0.0325015	0.283868
Adhfe1	chr1:9547948-9580673	+	32726	23	9	16	18	28	16	22	31	0.672962	77.0248	36.3637	-13.4025	-9.46537	-3.93716	0.00501417	0.0325046	1.0902
Rhoq	chr17:86963082-87000069	+	36988	21	17	22	35	42	31	69	88	0.441239	80.51	110.68	-15.7231	-11.7872	-3.93587	0.00502133	0.0325176	-0.50696
Sft2d1	chr17:8311102-8327442	+	16341	33	35	53	49	53	49	95	79	0.628769	393.746	245.037	-14.8383	-10.9058	-3.93249	0.00504016	0.0326061	0.68147
Hey2	chr10:30832359-30842801	-	10443	7	7	12	9	11	10	17	10	0.735561	250.918	93.1825	-10.3829	-6.45498	-3.92791	0.00506573	0.032738	1.42884
Satb1	chr17:51736187-51833290	-	97104	10	14	25	29	16	22	41	39	0.653677	267.223	137.048	-12.2591	-8.33222	-3.92692	0.00507129	0.0327404	0.963474
Mapt	chr11:104231390-104332090	+	100701	31	30	64	67	51	45	117	100	0.62288	243.352	152.278	-15.2274	-11.3024	-3.925	0.00508207	0.0327765	0.666099
Cdt1	chr8:122568015-122573554	+	5540	5	7	6	3	12	16	23	10	0.353759	115.137	219.563	-10.9092	-6.99	-3.91916	0.00511499	0.0329551	-0.929611
Bub3	chr7:131560222-131571895	+	11674	78	79	186	170	153	190	397	331	0.476926	375.378	408.947	-18.5068	-14.5923	-3.91454	0.00514123	0.0330904	-0.121306
Rcc2	chr4:140700541-140723220	+	22680	59	70	126	82	142	139	273	161	0.472486	462.526	519.274	-16.8964	-12.9911	-3.90523	0.00519448	0.0333955	-0.165638
Coq2	chr5:100654723-100675140	-	20418	23	12	55	42	33	21	93	63	0.631616	370.424	219.048	-13.3196	-9.41519	-3.90441	0.0051992	0.0333955	0.758992
1110004F10Rik	chr7:116039397-116105210	+	65814	21	15	47	39	48	34	116	80	0.442837	281.178	359.318	-13.8238	-9.92625	-3.89752	0.005239	0.0336169	-0.354665
Phf6	chrX:52912266-52956943	+	44678	27	22	45	55	46	42	72	65	0.64548	27.3412	14.6124	-17.71	-13.8149	-3.89508	0.00525318	0.0336395	0.971241
Cox11	chr11:90638173-90644931	+	6759	11	15	39	14	13	18	53	31	0.716737	21.8798	9.37261	-14.9372	-11.042	-3.89526	0.00525213	0.0336395	1.13386
Mmut	chr17:40934685-40961988	+	27304	15	16	35	28	35	34	83	67	0.434689	256.582	340.675	-12.9427	-9.04962	-3.89304	0.00526502	0.0336812	-0.411195
Use1	chr8:71366848-71369732	+	2885	53	74	122	111	110	145	281	227	0.478828	471.521	527.887	-16.6389	-12.7481	-3.89076	0.00527836	0.0337323	-0.162783
H2bc3	chr13:23746734-23747241	+	508	10	4	5	3	27	11	14	11	0.340969	116.856	217.879	-10.2777	-6.38806	-3.8896	0.00528511	0.0337413	-0.89812
Ctnnal1	chr4:56810935-56865188	-	54254	3	8	11	7	13	16	30	20	0.361859	126.623	218.305	-11.6934	-7.80521	-3.8882	0.00529334	0.033745	-0.785875
Selenom	chr11:3514684-3517351	+	2668	89	87	131	199	167	177	308	412	0.483198	324.404	355.545	-18.5119	-14.6242	-3.88768	0.00529638	0.033745	-0.141128
Nrcam	chr12:44328885-44601964	+	273080	102	59	86	75	154	114	138	131	0.593897	208.307	140.324	-17.4735	-13.5874	-3.88606	0.00530588	0.0337715	0.582724
Kctd5	chr17:24047734-24073485	-	25752	17	23	42	37	24	35	72	57	0.649483	356.875	206.819	-12.9862	-9.10569	-3.88053	0.00533845	0.0339446	0.786293
Dubr	chr16:50719294-50732773	-	13480	19	22	22	32	26	39	37	45	0.650144	306.538	167.759	-13.3907	-9.51709	-3.87363	0.00537939	0.0341705	0.869416
Kcnk10	chr12:98429437-98578310	-	148874	6	11	38	22	22	29	80	51	0.389603	234.894	319.362	-13.7142	-9.85312	-3.86107	0.00545478	0.0346146	-0.447459
Cers6	chr2:68861441-69114282	+	252842	17	8	17	23	41	26	45	45	0.402804	207.117	292.925	-13.6066	-9.74837	-3.85823	0.00547196	0.0346834	-0.501194
Hrk	chr5:118164648-118189478	+	24831	7	8	23	23	10	11	34	35	0.690222	242.956	115.598	-10.6335	-6.77604	-3.85746	0.00547661	0.0346834	1.07276
Mpc2	chr1:165460637-165481214	+	20578	48	43	113	144	87	69	184	249	0.591839	546.261	378.351	-15.3254	-11.4703	-3.85515	0.00549068	0.0347001	0.530054
Praf2	chrX:7728439-7731064	+	2626	35	36	95	77	64	68	152	101	0.615916	54.9712	33.4496	-18.3131	-14.4588	-3.85432	0.00549573	0.0347001	0.775065
Upf3a	chr8:13785615-13799193	+	13579	54	38	98	71	86	68	155	126	0.59562	490.315	326.604	-15.1413	-11.2868	-3.85453	0.00549446	0.0347001	0.584963
Dicer1	chr12:104687742-104751952	-	64211	28	45	52	41	44	73	87	65	0.620318	390.736	242.343	-13.3256	-9.47445	-3.85116	0.00551499	0.0347868	0.688539
0610010F05Rik	chr11:23564961-23633639	-	68679	24	23	45	44	39	39	74	65	0.62254	373.276	222.345	-13.2001	-9.35383	-3.84623	0.0055452	0.0349425	0.747613
Ppp1r1a	chr15:103530279-103538003	-	7725	107	106	277	260	213	232	559	533	0.485644	559.38	586.186	-17.5129	-13.6677	-3.84521	0.00555145	0.034947	-0.069473
Abhd16a	chr17:35089263-35102987	+	13725	10	9	24	11	30	21	60	23	0.410041	177.65	263.168	-12.2468	-8.40446	-3.84237	0.00556897	0.0350224	-0.567041
Prelid3b	chr2:174465067-174473081	-	8015	52	54	123	101	95	89	205	168	0.588825	537.142	369.58	-15.1435	-11.3056	-3.83787	0.00559682	0.0351625	0.539774
Klhl5	chr5:65107539-65168188	+	60650	17	12	25	20	43	30	57	46	0.417182	228.463	314.849	-12.5043	-8.6707	-3.83358	0.00562348	0.0352598	-0.462972
Jam2	chr16:84774123-84825928	+	51806	37	37	144	98	79	86	299	207	0.463406	453.887	509.984	-15.2934	-11.4593	-3.83406	0.00562049	0.0352598	-0.167894
Supt5	chr7:28314891-28338746	-	23856	16	15	19	8	38	32	42	30	0.402213	188.106	273.165	-13.517	-9.68773	-3.82932	0.00565014	0.0353918	-0.534336
Kidins220	chr12:24974925-25063152	+	88228	45	42	65	61	75	72	102	102	0.604657	437.779	284.152	-14.0718	-10.2451	-3.82668	0.00566669	0.0354603	0.626185
Ikbip	chr10:91082940-91102607	+	19668	25	37	35	19	55	73	83	53	0.435393	276.554	352.693	-14.5604	-10.7352	-3.82513	0.0056764	0.0354693	-0.351472
Mms19	chr19:41941086-41981157	-	40072	9	11	27	20	13	18	36	33	0.66487	250.213	123.239	-11.8266	-8.00197	-3.82466	0.00567935	0.0354693	1.0217
Timm17a	chr1:135295213-135313778	-	18566	74	68	149	142	168	140	330	271	0.475423	387.138	425.665	-17.5255	-13.7107	-3.81471	0.00574239	0.0356227	-0.136595
Dpy19l3	chr7:35685165-35754454	-	69290	11	22	32	23	21	35	38	37	0.654027	42.7573	21.6168	-14.9475	-11.1307	-3.81672	0.0057296	0.0356227	1.03317
Tet1	chr10:62804570-62908996	-	104427	22	28	34	25	33	42	52	44	0.63884	340.501	192.531	-12.7784	-8.96327	-3.8151	0.00573986	0.0356227	0.813988
Stmn4	chr14:66344296-66361680	+	17385	44	39	163	171	78	69	295	250	0.591466	123.498	83.0896	-18.259	-14.4415	-3.81753	0.00572448	0.0356227	0.600616
Rtn4	chr11:29692947-29744331	+	51385	161	192	284	259	332	375	622	507	0.491095	464.736	486.228	-19.0963	-15.2796	-3.81665	0.00573001	0.0356227	-0.069162
Cebpd	chr16:15887286-15891031	+	3746	5	4	12	12	12	12	27	37	0.379692	133.468	222.352	-11.2222	-7.40531	-3.81688	0.00572855	0.0356227	-0.736966
Sema6a	chr18:47235598-47368870	-	133273	64	72	84	66	111	114	134	121	0.595119	509.48	346.501	-15.6044	-11.7898	-3.81455	0.00574341	0.0356227	0.559958
Arpc5	chr1:152766542-152775597	+	9056	90	73	173	135	138	142	305	218	0.588184	258.68	181.627	-18.4276	-14.6163	-3.81123	0.00576458	0.0357189	0.504544
Xrcc2	chr5:25689812-25705825	-	16014	9	4	6	4	18	13	20	14	0.348352	118.555	216.536	-11.24	-7.43544	-3.80457	0.00580731	0.0359484	-0.868755
Stk39	chr2:68210445-68472268	-	261824	13	17	32	13	36	37	73	32	0.416294	230.51	316.629	-12.7017	-8.90161	-3.80011	0.00583609	0.0360206	-0.457682
Hdac6	chrX:7930120-7947889	-	17770	19	11	29	40	28	22	49	49	0.646684	40.5709	21.087	-15.2998	-11.4984	-3.80146	0.00582737	0.0360206	1.01465
Prkar2b	chr12:31958476-32061296	-	102821	21	22	45	35	33	34	74	54	0.63492	361.535	211.693	-12.5204	-8.71978	-3.8006	0.00583298	0.0360206	0.77259
Psmd10	chrX:140948429-140956728	-	8300	27	22	68	77	40	52	101	100	0.635336	28.6666	16.174	-18.384	-14.5854	-3.79861	0.00584581	0.0360208	0.970556
Gm3764	chr3:88206813-88229959	+	23147	131	124	202	181	266	268	412	367	0.484662	544.618	576.226	-17.0572	-13.2588	-3.79835	0.00584753	0.0360208	-0.0813311
Pus3	chr9:35558595-35567401	+	8807	3	8	8	7	14	16	26	16	0.36487	120.681	213.522	-11.9464	-8.15261	-3.7938	0.0058771	0.0361677	-0.823122
Map2	chr1:66175273-66442583	+	267311	131	136	198	223	216	232	376	372	0.579687	387.092	284.244	-18.5132	-14.7247	-3.78851	0.00591168	0.0363451	0.43758
Tfdp1	chr8:13338751-13378448	+	39698	8	5	5	9	20	17	18	19	0.361395	124.128	216.042	-11.4303	-7.64641	-3.78384	0.00594242	0.0364985	-0.799701
Rnf41	chr10:128411657-128441441	+	29785	24	18	37	27	36	26	67	37	0.660236	180.979	100.701	-13.7189	-9.94119	-3.77775	0.0059827	0.0367102	0.82103
Serinc3	chr2:163623272-163645131	-	21860	27	28	59	45	70	87	122	86	0.428604	60.9984	80.398	-17.4074	-13.6327	-3.7747	0.006003	0.0367517	-0.373618
Crebzf	chr7:90442729-90447994	+	5266	21	10	15	13	47	29	41	27	0.409743	191.068	275.406	-12.6594	-8.88457	-3.77479	0.00600238	0.0367517	-0.526748
Prkar2a	chr9:108689314-108750436	+	61123	8	7	15	8	10	12	20	11	0.715152	242.477	95.7529	-10.1653	-6.39119	-3.77411	0.00600693	0.0367517	1.34104
Itgb1	chr8:128685654-128733200	+	47547	56	64	113	107	131	149	223	214	0.465934	465.936	516.636	-16.9647	-13.1964	-3.76836	0.00604541	0.0369513	-0.14903
Mfge8	chr7:79133768-79149060	-	15293	464	669	1326	941	831	1188	2374	1735	0.555602	738.773	592.59	-21.0097	-17.2467	-3.76302	0.00608132	0.0371349	0.317691
Jpx	chrX:103493556-103565696	+	72141	14	8	23	21	21	15	27	34	0.667375	60.1503	28.58	-13.5251	-9.76865	-3.75647	0.00612573	0.0373699	1.0902
Swt1	chr1:151367699-151428455	-	60757	37	32	47	57	75	63	111	133	0.463316	343.718	415.209	-14.7926	-11.0429	-3.74971	0.00617191	0.037591	-0.272731
Nsmce1	chr7:125467640-125491596	-	23957	67	52	167	146	107	85	293	256	0.594553	577.191	414.376	-15.7476	-11.9982	-3.74942	0.00617388	0.037591	0.483424
Pex7	chr10:19853900-19907689	-	53790	41	36	62	61	68	61	110	90	0.60863	422.859	272.747	-14.8017	-11.0558	-3.74586	0.00619834	0.0376673	0.632629
Ptprg	chr14:11553532-12242041	+	688510	44	60	68	44	72	77	106	89	0.631556	43.9396	25.7173	-18.3542	-14.608	-3.74615	0.00619631	0.0376673	0.754888
Cep250	chr2:155956458-155998900	+	42443	10	10	19	9	15	18	23	13	0.685154	167.99	73.7222	-11.7827	-8.04318	-3.73952	0.0062421	0.0378968	1.19265
Tmx4	chr2:134594185-134644145	-	49961	31	37	53	57	74	90	139	102	0.442537	82.4527	104.176	-17.209	-13.473	-3.73604	0.00626631	0.0380072	-0.350815
Atic	chr1:71557150-71579631	+	22482	40	23	39	32	89	49	93	70	0.448831	295.291	368.135	-13.6073	-9.87473	-3.73255	0.00629064	0.0381182	-0.317615
Cct6a	chr5:129786998-129846371	+	59374	203	152	314	251	387	322	662	504	0.492233	573.307	595.514	-18.6249	-14.9028	-3.72207	0.00636431	0.0385276	-0.0538669
Zfp277	chr12:40315046-40445902	-	130857	20	15	42	41	50	40	90	87	0.428233	278.755	352.769	-13.806	-10.0905	-3.71546	0.00641123	0.0387744	-0.336525
Ttll12	chr15:83575090-83595157	-	20068	8	12	22	12	12	17	34	16	0.692402	235.655	109.273	-10.5444	-6.83846	-3.70594	0.00647948	0.0391497	1.11103
Qrich1	chr9:108516806-108560163	+	43358	8	10	12	11	10	15	15	18	0.719444	236.985	98.3079	-10.5253	-6.82454	-3.70079	0.00651667	0.0393368	1.27009
Rab36	chr10:75037058-75054748	+	17691	15	7	7	3	28	22	23	14	0.343132	35.3589	62.561	-13.0059	-9.30638	-3.69949	0.00652611	0.0393561	-0.78136
Ccdc85c	chr12:108203602-108275425	-	71824	8	5	12	16	23	18	43	28	0.369026	27.3798	46.6197	-14.0385	-10.3404	-3.69808	0.00653631	0.03938	-0.792195
Dcaf8	chr1:172148084-172197005	+	48922	50	68	59	45	115	137	136	92	0.463522	395.806	460.176	-15.1367	-11.4476	-3.68914	0.00660163	0.0396978	-0.216811
Pef1	chr4:130102558-130128135	+	25578	21	18	39	27	43	46	96	56	0.442017	267.034	346.133	-13.6139	-9.92449	-3.68938	0.00659984	0.0396978	-0.373217
Rtkn2	chr10:67979570-68059740	+	80171	11	12	27	24	18	17	48	27	0.692096	28.619	12.912	-14.3965	-10.7094	-3.68703	0.00661711	0.039753	1.03953
A730056A06Rik	chr7:73314003-73375774	-	61772	10	22	10	12	14	30	15	20	0.678571	235.827	109.101	-10.8238	-7.14521	-3.67859	0.00667954	0.0400899	1.11103
Suclg2	chr6:95473009-95718800	-	245792	24	19	24	17	47	37	66	49	0.433682	130.577	177.388	-14.662	-10.997	-3.66495	0.00678167	0.0406642	-0.453173
Wdr13	chrX:8123301-8132892	-	9592	18	16	24	37	22	34	40	45	0.677748	21.6574	10.4324	-15.9824	-12.3187	-3.66371	0.00679104	0.0406818	1.04629
Mphosph8	chr14:56668248-56697430	+	29183	23	35	58	49	53	76	132	103	0.452403	334.333	403.22	-13.8762	-10.2159	-3.66034	0.00681655	0.0407959	-0.270302
Trp53i11	chr2:93187548-93201759	+	14212	19	11	37	17	29	15	57	28	0.661193	278.875	149.702	-11.566	-7.91291	-3.65304	0.00687215	0.0410897	0.900464
Rhoc	chr3:104788375-104794459	+	6085	4	7	14	11	16	13	40	25	0.394615	137.357	221.841	-12.1227	-8.48232	-3.64033	0.00697009	0.0416359	-0.688056
Maged1	chrX:94535474-94542143	-	6670	126	74	219	236	217	147	381	324	0.596811	56.3523	37.5369	-22.0283	-18.3949	-3.6334	0.00702409	0.0419188	0.661864
Il6st	chr13:112464070-112510086	+	46017	14	15	21	20	27	39	46	55	0.430823	219.78	304.379	-13.0853	-9.45274	-3.63251	0.00703107	0.0419209	-0.47063
Aff2	chrX:69360294-69868037	+	507744	13	9	19	20	18	20	27	22	0.696254	18.9443	8.18487	-14.371	-10.7403	-3.63069	0.00704529	0.041966	1.2303
Chm	chrX:113040593-113185517	-	144925	14	13	7	15	21	18	12	20	0.680556	232.885	105.021	-10.6127	-6.98343	-3.62926	0.00705653	0.0419933	1.15528
Stt3b	chr9:115242581-115310421	-	67841	30	37	59	49	50	54	96	86	0.617384	396.438	251.337	-13.9589	-10.333	-3.62589	0.00708306	0.0421115	0.656795
Idh3g	chrX:73778963-73786897	-	7935	36	23	96	66	54	55	139	93	0.621293	37.9814	22.6143	-18.2892	-14.6643	-3.62491	0.00709079	0.0421178	0.881012
AI987944	chr7:41372923-41393379	-	20457	9	13	23	28	18	23	32	33	0.658113	31.2595	15.2161	-14.4233	-10.8017	-3.62159	0.00711706	0.0422002	1.14543
Elp5	chr11:69968222-69982517	-	14296	27	22	79	64	50	33	125	107	0.609199	414.061	265.173	-13.9199	-10.2984	-3.62147	0.00711803	0.0422002	0.642448
Gpr162	chr6:124858444-124863983	-	5540	7	7	15	11	20	16	46	21	0.409349	146.908	231.331	-12.1151	-8.50798	-3.60714	0.0072326	0.0428393	-0.655352
Stn1	chr19:47501033-47537507	-	36475	4	5	1	5	10	10	11	15	0.331061	83.8642	173.23	-11.3662	-7.76109	-3.60506	0.00724934	0.0428982	-1.04731
St8sia4	chr1:95587682-95667571	-	79890	10	12	26	25	13	15	41	42	0.699654	257.503	134.018	-12.0716	-8.47231	-3.59926	0.00729637	0.043136	0.941897
Get4	chr5:139252324-139270051	+	17728	14	9	20	26	22	14	32	36	0.656611	252.076	127.785	-11.2542	-7.65751	-3.59665	0.00731766	0.0432214	0.979241
Psma6	chr12:55384222-55418454	+	34233	170	138	380	285	337	287	748	602	0.491683	578.346	595.008	-18.0836	-14.4893	-3.59425	0.00733727	0.0432967	-0.0409303
Plekhn1	chr4:156221456-156234857	-	13402	6	11	13	9	11	14	16	14	0.696631	238.748	97.9911	-10.8119	-7.22516	-3.58671	0.00739912	0.0436209	1.2854
Mib1	chr18:10725548-10818704	+	93157	12	6	11	17	24	25	31	36	0.391765	94.9302	144.853	-13.4527	-9.8687	-3.58404	0.00742123	0.0437105	-0.605721
Plpbp	chr8:27042555-27056132	+	13578	4	10	14	17	20	25	34	34	0.377941	124.445	188.702	-13.4376	-9.85795	-3.57968	0.00745736	0.0438824	-0.59561
Atp5a1	chr18:77773729-77782869	+	9141	115	121	314	274	211	209	554	471	0.568125	648.046	488.478	-16.9223	-13.3484	-3.57392	0.00750541	0.044124	0.408051
Snhg11	chr2:158375638-158386151	+	10514	13	8	23	58	16	13	36	95	0.669325	323.54	183.974	-12.3602	-8.78939	-3.57079	0.00753169	0.0442373	0.814444
Pomk	chr8:25980604-25994133	-	13530	5	8	14	14	18	25	30	31	0.379014	149.779	230.082	-12.2165	-8.65286	-3.56367	0.00759175	0.0445486	-0.619728
Uros	chr7:133686243-133710072	-	23830	13	10	26	18	15	16	39	31	0.684745	248.797	126.236	-12.5075	-8.94924	-3.55826	0.00763771	0.0447767	0.978626
Gcat	chr15:79030874-79038353	+	7480	34	22	53	44	58	37	90	63	0.617026	381.439	236.476	-13.7933	-10.2383	-3.55504	0.00766514	0.0448542	0.687532
Ranbp1	chr16:18239784-18248732	-	8949	105	103	310	224	251	223	612	435	0.475422	261.072	280.458	-19.5931	-16.0377	-3.5554	0.0076621	0.0448542	-0.0702041
Capzb	chr4:139192899-139291818	+	98920	30	14	56	56	49	24	98	82	0.612483	374.141	232.542	-13.6879	-10.1365	-3.55143	0.00769608	0.0449935	0.685489
Nudt19	chr7:35547185-35556304	-	9120	49	37	111	88	70	59	186	164	0.61512	237.074	158.049	-16.492	-12.9427	-3.5493	0.00771441	0.045059	0.554905
Ttl	chr2:129065942-129096283	+	30342	23	7	43	22	31	15	69	33	0.624614	306.171	170.731	-13.0308	-9.48316	-3.5476	0.00772903	0.045061	0.841935
Gtpbp8	chr16:44736768-44746363	-	9596	14	17	24	16	25	24	29	28	0.666837	59.6744	29.5517	-13.6024	-10.0543	-3.5481	0.00772478	0.045061	1.02046
Ostf1	chr19:18516137-18631823	-	115687	14	9	44	38	20	22	62	58	0.618485	106.745	59.9917	-14.578	-11.0322	-3.5459	0.00774377	0.0451053	0.881356
Ccdc47	chr11:106197408-106216344	-	18937	77	52	94	91	160	138	192	179	0.464006	212.062	241.352	-17.6553	-14.1107	-3.54452	0.00775572	0.0451333	-0.177054
Chpt1	chr10:88452745-88504073	-	51329	24	19	36	42	47	49	92	85	0.445954	282.002	354.284	-14.4849	-10.9472	-3.53779	0.00781415	0.0453897	-0.329064
Cbx5	chr15:103191544-103239816	-	48273	57	49	119	121	110	95	262	265	0.486193	467.442	520.808	-15.9575	-12.4193	-3.53818	0.00781079	0.0453897	-0.157829
Pdcd11	chr19:47090768-47131865	+	41098	14	13	21	19	30	29	51	50	0.426677	212.597	294.916	-12.1974	-8.66305	-3.53431	0.00784459	0.0455246	-0.47307
Bcap29	chr12:31590967-31634658	-	43692	4	9	15	18	13	20	38	44	0.39038	159.445	239.068	-11.3272	-7.79554	-3.53167	0.00786771	0.0456168	-0.584963
B4galnt4	chr7:141061104-141072400	+	11297	6	12	14	16	11	14	25	18	0.712872	21.9265	8.80441	-13.0176	-9.4871	-3.53046	0.00787832	0.0456364	1.26303
Aurkb	chr11:69045647-69051664	+	6018	16	12	46	29	45	25	93	72	0.433239	266.832	342.234	-13.8469	-10.3225	-3.52437	0.00793209	0.0459058	-0.357894
Fkrp	chr7:16809246-16816732	-	7487	8	7	11	9	19	16	31	25	0.393348	138.475	221.481	-10.8974	-7.37842	-3.51901	0.00797973	0.0461392	-0.678072
Nudt5	chr2:5845019-5871895	+	26877	22	13	21	17	38	28	88	66	0.384861	13.4246	22.5277	-17.3721	-13.8569	-3.51525	0.00801326	0.0462907	-1.00985
Gprasp1	chrX:135742733-135803474	+	60742	39	44	71	98	66	85	123	115	0.634491	20.535	11.576	-20.0932	-16.5824	-3.51083	0.00805298	0.0464776	0.879248
Tecr	chr8:83571698-83607971	-	36274	85	85	125	80	136	149	219	137	0.587547	556.033	394.451	-15.3019	-11.7934	-3.50848	0.00807408	0.0465569	0.495464
Btbd3	chr2:138256565-138589292	+	332728	10	9	13	10	13	13	20	14	0.706456	234.366	100.443	-9.83899	-6.33159	-3.5074	0.00808385	0.0465707	1.22239
Caskin1	chr17:24488601-24508671	+	20071	11	17	11	11	16	21	19	17	0.680758	232.395	106.967	-11.2872	-7.7821	-3.50508	0.00810486	0.0466491	1.12029
Zbtb38	chr9:96682770-96752831	-	70062	16	11	37	26	20	20	51	47	0.65717	80.7357	42.8456	-13.9034	-10.4212	-3.4822	0.0083147	0.0478133	0.906891
Myl12b	chr17:70973133-70990890	-	17758	92	85	233	137	168	140	399	241	0.576797	608.179	445.674	-16.0468	-12.5707	-3.47605	0.00837207	0.0480994	0.447939
Saysd1	chr14:20075636-20138534	-	62899	9	11	17	7	12	11	27	12	0.740741	22.2535	8.20989	-12.5922	-9.11986	-3.47236	0.00840668	0.0482543	1.28951
Gm38604	chr13:78123379-78183168	-	59790	27	29	29	30	73	54	72	62	0.448387	218.07	276.307	-14.8749	-11.4085	-3.46647	0.00846226	0.0485293	-0.344335
Fgfbp3	chr19:36917550-36919615	-	2066	64	68	42	43	113	117	63	68	0.611647	441.107	292.848	-14.4084	-10.9433	-3.46511	0.00847508	0.0485587	0.591626
Tcn2	chr11:3917192-3932159	-	14968	13	11	25	14	26	30	52	43	0.418254	202.215	282.481	-13.2093	-9.74745	-3.46185	0.00850605	0.0486919	-0.482152
Nap1l4	chr7:143513579-143549106	-	35528	35	35	71	50	60	56	123	76	0.610866	411.887	267.346	-13.7846	-10.3264	-3.45821	0.00854075	0.0488393	0.623233
Cabin1	chr10:75646112-75764341	-	118230	32	33	44	42	56	51	68	70	0.616387	379.565	236.312	-13.1295	-9.67201	-3.45753	0.00854726	0.0488393	0.683816
Rnaseh2b	chr14:62292589-62372992	+	80404	48	31	103	69	102	67	222	146	0.46746	418.523	476.139	-14.2603	-10.804	-3.45633	0.00855877	0.0488608	-0.188328
Psmc3ip	chr11:101091823-101095436	-	3614	37	53	77	62	66	72	135	106	0.612998	156.192	100.787	-16.5022	-13.0498	-3.45238	0.00859668	0.0490329	0.610385
Id4	chr13:48261228-48266026	+	4799	62	50	39	50	133	103	92	107	0.460701	377.58	439.339	-14.3053	-10.8585	-3.4468	0.00865052	0.0492066	-0.219313
Eef1d	chr15:75894205-75909556	-	15352	253	192	513	497	525	389	1088	940	0.493927	395.144	403.934	-20.2506	-16.8034	-3.44721	0.00864653	0.0492066	-0.0313855
Ddx39b	chr17:35241746-35253707	+	11962	125	170	291	200	288	369	575	379	0.482131	281.496	298.55	-19.6811	-16.2338	-3.44731	0.00864557	0.0492066	-0.0698648
Rhob	chr12:8497661-8500009	-	2349	22	26	35	29	31	37	57	53	0.643396	344.205	202.934	-13.3782	-9.94033	-3.43785	0.00873757	0.0496571	0.762961
Ankra2	chr13:98263074-98274754	+	11681	67	75	131	120	139	160	299	228	0.478802	358.148	393.474	-16.9083	-13.4734	-3.43494	0.00876607	0.0497521	-0.139838
Setbp1	chr18:78750380-79109391	-	359012	59	86	52	46	124	184	112	100	0.466871	412.482	471.345	-14.3174	-10.8828	-3.43453	0.00877004	0.0497521	-0.18893
Tmem59	chr4:107178399-107200996	+	22598	154	202	273	279	320	427	550	543	0.491123	575.918	591.089	-17.8573	-14.4288	-3.42845	0.00882994	0.0500469	-0.0376377
Eloa	chr4:136003368-136021763	-	18396	16	14	19	16	43	34	45	33	0.422732	208.286	286.69	-12.198	-8.77211	-3.42588	0.00885543	0.0501463	-0.469485
Ppp1r13b	chr12:111828457-111908110	-	79654	7	8	19	19	13	14	27	24	0.651315	233.776	110.114	-11.6509	-8.22644	-3.4245	0.00886907	0.0501786	1.08406
Rap1gds1	chr3:138925902-139075201	-	149300	11	11	28	24	26	28	68	52	0.422309	229.479	309.838	-12.0413	-8.61912	-3.42217	0.00889226	0.0502647	-0.434403
Larp4b	chr13:9093881-9174451	+	80571	31	23	37	45	42	45	62	70	0.622209	300.967	183.682	-14.6762	-11.2549	-3.42126	0.00890132	0.050271	0.712423
Pank2	chr2:131262495-131299188	+	36694	7	18	35	22	33	46	69	49	0.389913	35.0703	52.1693	-15.7371	-12.3231	-3.41393	0.00897468	0.05064	-0.487938
Tox4	chr14:52279146-52296401	+	17256	25	30	45	48	48	46	77	68	0.615826	217.85	134.203	-14.6644	-11.2535	-3.41081	0.00900605	0.0507716	0.701659
Lhx2	chr2:38339281-38369733	+	30453	48	46	92	54	120	119	180	104	0.454224	116.058	138.399	-17.3502	-13.9426	-3.40766	0.0090379	0.0508151	-0.237768
Ap1m1	chr8:72240018-72257385	+	17368	22	26	45	33	61	51	97	73	0.446608	287.76	356.287	-14.2243	-10.8151	-3.40917	0.00902264	0.0508151	-0.308122
Xkr6	chr14:63606503-63820809	+	214307	9	14	12	9	28	28	29	25	0.398805	155.892	233.935	-11.957	-8.54859	-3.40843	0.00903013	0.0508151	-0.584963
Inpp1	chr1:52785427-52817688	-	32262	8	8	10	14	13	10	15	19	0.704723	235.51	100.166	-9.86319	-6.46178	-3.40141	0.00910142	0.050959	1.23447
Haus2	chr2:120609383-120621560	+	12178	20	22	48	41	40	38	73	59	0.607849	304.463	184.163	-14.2879	-10.8862	-3.4017	0.00909847	0.050959	0.729642
Pop4	chr7:38261996-38271423	-	9428	61	36	128	103	107	68	223	159	0.580324	533.969	372.753	-15.8089	-12.407	-3.40196	0.00909575	0.050959	0.518348
Ptcd2	chr13:99319647-99344705	-	25059	16	19	26	29	24	27	50	38	0.663382	68.7805	36.276	-13.7976	-10.3943	-3.40329	0.00908229	0.050959	0.877143
Rpap3	chr15:97675097-97705825	-	30729	22	17	34	38	39	28	58	48	0.63728	71.6429	40.1943	-14.6984	-11.2973	-3.40117	0.00910385	0.050959	0.84022
Nucb2	chr7:116504369-116540584	+	36216	5	6	8	10	16	18	22	21	0.371415	129.133	213.759	-10.814	-7.41735	-3.39664	0.00915015	0.0511727	-0.726982
Paxx	chr2:25455141-25461094	-	5954	26	24	58	59	65	57	121	122	0.446	337.905	400.846	-14.1983	-10.8087	-3.38962	0.00922243	0.0515313	-0.245652
Clmp	chr9:40685962-40785319	+	99358	9	7	43	27	14	12	62	45	0.629935	283.422	154.905	-11.4151	-8.02965	-3.38548	0.00926532	0.0517252	0.871676
Igsf11	chr16:38892671-39027159	+	134489	26	30	49	41	43	55	65	70	0.622417	94.91	56.9217	-15.3177	-11.934	-3.38371	0.00928369	0.051782	0.746881
2210016L21Rik	chr5:114942158-114949783	+	7626	42	35	74	85	85	77	160	184	0.46828	407.942	466.532	-14.2401	-10.8583	-3.38172	0.00930438	0.0518516	-0.194173
Trim28	chr7:12999114-13031035	+	31922	69	80	156	105	157	154	337	208	0.481672	493.032	536.047	-16.5068	-13.1264	-3.38038	0.00931843	0.0518841	-0.12142
Aff4	chr11:53350833-53421830	+	70998	31	29	40	25	57	67	91	65	0.450218	286.701	355.55	-14.4123	-11.0335	-3.37875	0.00933548	0.0519333	-0.31034
Sem1	chr6:6557294-6578663	-	21370	223	125	509	339	411	213	908	591	0.565903	664.442	514.692	-17.8159	-14.4381	-3.37782	0.00934522	0.0519416	0.367576
Pkia	chr3:7366669-7445366	+	78698	86	78	125	157	139	153	221	245	0.583734	201.439	142.372	-17.9936	-14.6167	-3.37691	0.00935472	0.0519487	0.515498
Ncor1	chr11:62316426-62458541	-	142116	56	47	96	90	99	83	157	149	0.586853	510.377	351.455	-14.3934	-11.0211	-3.37227	0.00940353	0.0521739	0.538301
Stox2	chr8:47180048-47446362	-	266315	44	57	79	59	71	100	121	108	0.597227	465.85	313.815	-15.001	-11.6325	-3.36854	0.00944289	0.0523463	0.56995
Gpn2	chr4:133584362-133591735	+	7374	9	9	32	24	30	27	67	49	0.400185	225.029	301.231	-13.8147	-10.4525	-3.36217	0.00951057	0.052583	-0.419903
Fip1l1	chr5:74535449-74598800	+	63352	74	71	117	111	167	143	247	223	0.477765	480.8	524.427	-15.7017	-12.3391	-3.36258	0.00950617	0.052583	-0.125853
Pex3	chr10:13523842-13553142	-	29301	24	17	41	30	39	28	67	44	0.629071	344.205	202.934	-12.121	-8.75871	-3.36224	0.0095098	0.052583	0.762961
Wdr78	chr4:103038065-103114555	-	76491	2	5	6	5	11	12	13	16	0.343131	117.379	221.769	-10.4248	-7.06414	-3.36062	0.00952717	0.0525841	-0.917538
Eif3f	chr7:108934417-108942951	+	8535	247	275	549	436	460	500	990	725	0.56072	476.174	370.056	-20.0537	-16.6946	-3.35903	0.00954409	0.0525841	0.367639
Rasa2	chr9:96539300-96631617	-	92318	17	16	38	30	26	27	58	48	0.631653	321.005	184.037	-11.7113	-8.35086	-3.3604	0.00952946	0.0525841	0.80023
Gart	chr16:91621186-91646952	-	25767	8	6	4	7	21	17	16	14	0.370973	123.514	212.67	-10.8429	-7.48374	-3.35918	0.00954248	0.0525841	-0.782409
Ccdc181	chr1:164275585-164287847	+	12263	9	13	16	12	20	29	35	39	0.415778	168.606	246.169	-12.2229	-8.86796	-3.35496	0.00958781	0.0527621	-0.545968
Rnf170	chr8:26119368-26151790	+	32423	13	16	13	12	16	25	21	18	0.684554	230.452	110.958	-10.9599	-7.60546	-3.35447	0.00959311	0.0527621	1.05445
Inpp5f	chr7:128611328-128696425	+	85098	13	17	33	39	32	30	85	86	0.45366	266.041	341.635	-13.7157	-10.3624	-3.35325	0.00960626	0.0527885	-0.360998
Epha5	chr5:84054761-84417382	-	362622	142	107	303	203	250	194	557	311	0.579066	201.229	146.437	-19.5524	-16.2	-3.35243	0.00961509	0.052791	0.438799
Cks1b	chr3:89415472-89418383	-	2912	134	98	370	298	274	203	750	599	0.49066	574.61	591.637	-16.9245	-13.5761	-3.34835	0.00965918	0.052941	-0.0410872
Snhg15	chr11:6525591-6528779	-	3189	17	19	25	58	30	28	48	78	0.627415	65.5363	37.6542	-14.6826	-11.3338	-3.3488	0.0096543	0.052941	0.87245
Tctex1d2	chr16:32419702-32429099	+	9398	21	19	33	35	44	29	46	49	0.641031	64.9644	36.3051	-14.661	-11.3153	-3.34571	0.00968777	0.0530517	0.847997
Tyw1	chr5:130255619-130341563	+	85945	12	11	10	12	25	28	32	27	0.40745	157.997	235.227	-11.8708	-8.52936	-3.34144	0.00973428	0.0532602	-0.574236
Elavl2	chr4:91250763-91400785	-	150023	21	14	65	73	29	24	115	116	0.6255	394.056	251.832	-13.6358	-10.3027	-3.33313	0.00982552	0.0537128	0.640212
Calm3	chr7:16915379-16924114	-	8736	151	109	441	446	334	222	849	902	0.489245	563.614	570.647	-18.9507	-15.622	-3.32872	0.00987431	0.0539046	-0.0162594
Ndufb8	chr19:44548572-44555440	-	6869	234	259	653	631	482	507	1319	1245	0.499556	620.524	620.276	-18.9565	-15.6281	-3.32841	0.00987768	0.0539046	0.0008121
Tmem70	chr1:16665207-16678275	+	13069	41	34	63	60	80	57	102	84	0.610231	113.685	72.1357	-16.0526	-12.7275	-3.32512	0.00991423	0.0540108	0.663572
Rbck1	chr2:152316334-152332653	-	16320	25	19	50	29	40	32	80	45	0.622049	359.464	216.231	-12.0588	-8.73312	-3.32569	0.00990787	0.0540108	0.733061
Zfp27	chr7:29893333-29906572	-	13240	4	7	11	4	16	15	25	14	0.360595	125.261	212.006	-11.0477	-7.72434	-3.32331	0.00993439	0.0540739	-0.758992
Trappc3	chr4:126262325-126275883	+	13559	32	30	73	70	55	48	123	114	0.603587	427.356	281.36	-13.2263	-9.90411	-3.32219	0.00994686	0.0540952	0.602665
Kif3a	chr11:53567379-53601967	+	34589	105	101	133	126	161	168	245	228	0.587213	315.699	226.739	-17.5389	-14.2175	-3.32137	0.00995603	0.0540984	0.464482
Trappc6b	chr12:59043092-59061472	-	18381	42	51	129	87	78	67	219	152	0.615266	96.9224	62.5682	-17.9927	-14.6841	-3.3086	0.0100999	0.054833	0.577976
Ccdc190	chr1:169928648-169934653	+	6006	7	6	6	11	21	21	13	24	0.38473	131.004	213.924	-11.0698	-7.76381	-3.30601	0.0101293	0.0549148	-0.707819
Ikzf5	chr7:131388652-131410521	-	21870	10	14	19	17	18	19	27	26	0.662487	239.048	119.506	-11.0566	-7.75159	-3.30497	0.0101411	0.0549148	1
Mapk6	chr9:75369062-75410005	-	40944	9	7	13	25	22	28	32	50	0.391335	77.6665	114.197	-13.3161	-10.0111	-3.30504	0.0101403	0.0549148	-0.530515
Rprm	chr2:54084093-54085552	-	1460	109	130	169	198	200	212	324	297	0.58662	116.076	81.7361	-20.0115	-16.7162	-3.29532	0.0102517	0.0554662	0.505082
Asnsd1	chr1:53344617-53352752	-	8136	21	25	61	32	32	37	99	57	0.627373	371.318	230.591	-12.7968	-9.50452	-3.29227	0.0102869	0.0556089	0.692676
Bivm	chr1:44118957-44144770	+	25814	14	10	22	14	21	18	30	21	0.655556	239.048	119.506	-11.0521	-7.76458	-3.28748	0.0103424	0.0558613	1
Gnas	chr2:174284320-174346744	+	62425	20	16	26	30	35	26	38	45	0.634423	298.03	168.444	-11.9016	-8.61501	-3.28661	0.0103524	0.0558678	0.823122
Dpp6	chr5:26817203-27727505	+	910303	7	6	12	21	19	21	22	52	0.400859	160.067	236.63	-12.2238	-8.94216	-3.28161	0.0104108	0.0560993	-0.563901
Lrpap1	chr5:35091501-35105766	-	14266	97	106	159	111	204	211	322	241	0.483057	513.355	547.734	-15.9694	-12.688	-3.28141	0.0104131	0.0560993	-0.0944432
Mrpl9	chr3:94443318-94451130	+	7813	86	75	132	83	141	122	231	151	0.586445	554.731	397.597	-15.2942	-12.0188	-3.27547	0.0104829	0.0564269	0.483126
Zfp37	chr4:62189540-62231047	-	41508	7	7	17	22	10	16	24	25	0.681458	21.5141	9.62963	-13.176	-9.90776	-3.26826	0.0105681	0.0567891	1.26849
Opcml	chr9:27790775-28925410	+	1134636	8	6	12	15	32	17	31	27	0.386398	37.5052	59.9362	-13.2694	-10.0008	-3.26858	0.0105644	0.0567891	-0.686842
Utp25	chr1:193091104-193130272	-	39169	3	7	10	11	15	15	28	23	0.375518	132.843	214.277	-11.789	-8.52811	-3.26094	0.0106556	0.0572104	-0.68966
Fermt2	chr14:45458795-45530118	-	71324	7	13	6	13	18	24	32	33	0.377999	20.7463	35.1587	-13.913	-10.6539	-3.25905	0.0106782	0.0572828	-0.802061
Glud1	chr14:34310727-34345265	+	34539	57	73	92	78	104	162	190	178	0.480277	448.219	498.989	-16.1349	-12.8829	-3.25202	0.010763	0.0576891	-0.154886
Zfp605	chr5:110110092-110129794	+	19703	30	26	29	44	43	44	55	66	0.620631	356.27	218.174	-13.8248	-10.5804	-3.24436	0.0108561	0.0581384	0.707447
Slc2a13	chr15:91267696-91573261	-	305566	15	18	5	11	31	46	17	26	0.398092	166.769	241.578	-11.6991	-8.46417	-3.23495	0.0109717	0.058708	-0.535037
Pard3	chr8:127063893-127612286	+	548394	12	13	24	14	32	29	46	44	0.415799	109.315	152.894	-13.3506	-10.1211	-3.22949	0.0110393	0.0590193	-0.482152
D030055H07Rik	chr9:106148687-106160201	+	11515	22	16	22	7	28	27	36	11	0.656445	243.836	127.356	-11.7638	-8.54434	-3.21945	0.0111648	0.0595393	0.936806
Ccdc127	chr13:74350309-74365783	+	15475	55	44	65	66	111	90	159	133	0.472358	390.651	446.578	-15.3239	-12.1043	-3.21962	0.0111626	0.0595393	-0.193429
Pot1b	chr17:55651951-55712628	-	60678	7	7	9	18	11	11	11	26	0.695804	232.862	102.143	-9.71265	-6.49208	-3.22056	0.0111508	0.0595393	1.18763
Eif3d	chr15:77958998-77970813	-	11816	37	34	83	58	94	70	158	137	0.457001	180.166	211.499	-15.9872	-12.7695	-3.21769	0.0111869	0.0596068	-0.220447
Hebp1	chr6:135137522-135198022	-	60501	11	15	19	18	22	29	53	112	0.384112	10.5632	18.3771	-17.0385	-13.8223	-3.21627	0.0112048	0.0596422	-1.28011
Cyb5r4	chr9:87022014-87077774	+	55761	17	17	34	22	43	37	74	52	0.434336	255.792	329.812	-12.3451	-9.1294	-3.21567	0.0112124	0.0596422	-0.366128
Arid4b	chr13:14063232-14199603	+	136372	38	54	49	54	97	102	106	116	0.462236	371.527	431.08	-15.3462	-12.1314	-3.21477	0.0112238	0.0596523	-0.212849
Bod1	chr11:31665181-31671885	-	6705	109	99	187	146	188	174	337	243	0.576118	604.37	447.989	-15.8284	-12.6145	-3.21395	0.0112341	0.0596572	0.432026
Oat	chr7:132557478-132576398	-	18921	23	30	69	54	51	61	162	110	0.464905	348.889	412.379	-13.8815	-10.6713	-3.21024	0.0112812	0.0598565	-0.241008
Plod1	chr4:147909753-147936767	-	27015	8	11	42	32	12	16	61	57	0.651024	295.283	167.906	-11.834	-8.62926	-3.20476	0.011351	0.0601767	0.811238
Rbbp9	chr2:144542265-144550869	-	8605	26	38	72	46	69	102	135	96	0.440465	84.4704	104.713	-16.6369	-13.4343	-3.20261	0.0113785	0.0601841	-0.273565
Ckap4	chr10:84526305-84534062	-	7758	60	51	136	114	104	96	221	196	0.576298	549.5	389.495	-15.1755	-11.9729	-3.20263	0.0113783	0.0601841	0.495855
Nrp1	chr8:128358604-128503363	+	144760	16	16	53	54	31	24	85	85	0.610405	371.98	229.929	-12.7298	-9.52742	-3.20241	0.011381	0.0601841	0.692676
Imp4	chr1:34439851-34449356	+	9506	30	20	50	43	44	28	88	73	0.638332	372.992	234.684	-13.4703	-10.2765	-3.19383	0.0114916	0.0606507	0.668018
Elp4	chr2:105701027-105904564	-	203538	55	69	63	62	97	110	111	101	0.593928	475.653	324.84	-14.1421	-10.9488	-3.19333	0.0114981	0.0606507	0.550611
Vps26c	chr16:94497783-94526830	-	29048	28	13	38	29	38	24	65	45	0.626892	336.03	199.135	-13.0508	-9.85721	-3.19364	0.0114941	0.0606507	0.754888
Arhgef2	chr3:88605966-88648052	+	42087	11	15	29	12	16	21	44	21	0.658076	246.693	129.937	-10.8503	-7.66334	-3.18694	0.0115812	0.0610384	0.936806
Rps3a1	chr3:86137940-86142702	-	4763	750	444	1815	1921	1369	788	3364	3433	0.552601	766.631	625.472	-21.5206	-18.3421	-3.17849	0.0116921	0.0614781	0.292957
Fto	chr8:91313525-91668439	+	354915	33	28	65	59	47	54	109	96	0.60789	404.405	264.586	-14.4225	-11.2441	-3.17835	0.0116939	0.0614781	0.612518
Prmt5	chr14:54507187-54517525	-	10339	35	33	59	34	68	72	125	87	0.458961	330.617	392.518	-14.3467	-11.1669	-3.17979	0.0116749	0.0614781	-0.246512
Bckdhb	chr9:83925145-84124240	+	199096	15	12	20	11	32	27	51	29	0.421165	189.343	264.173	-11.5687	-8.39183	-3.17683	0.0117139	0.0615323	-0.481869
Hyal2	chr9:107567945-107572779	+	4835	22	25	39	22	33	46	59	34	0.629555	336.03	199.135	-12.4449	-9.26897	-3.17598	0.0117252	0.0615404	0.754888
Sorcs1	chr19:50143299-50678646	-	535348	22	45	21	27	33	68	42	41	0.621742	348.465	209.079	-13.3218	-10.1491	-3.17269	0.0117687	0.0617175	0.736966
Rbm39	chr2:156147239-156180238	-	33000	49	51	89	85	87	98	145	133	0.584129	498.482	344.118	-15.4309	-12.2613	-3.16966	0.011809	0.061877	0.53579
Cnp	chr11:100574904-100591729	+	16826	9	7	16	15	11	15	24	18	0.696212	46.4014	20.6333	-12.0808	-8.91928	-3.16148	0.0119185	0.0623991	1.16227
Acot13	chr13:24817948-24831540	-	13593	44	29	118	125	75	56	192	214	0.575805	526.509	368.154	-14.5255	-11.3814	-3.14408	0.0121547	0.0635831	0.515878
Tpmt	chr13:47022482-47044737	-	22256	21	33	36	35	58	62	81	77	0.448329	287.519	352.978	-14.2983	-11.1564	-3.14193	0.0121843	0.0636851	-0.291604
Pdk1	chr2:71873224-71903858	+	30635	8	9	10	11	21	18	24	33	0.407738	145.404	221.871	-11.0728	-7.94157	-3.13121	0.0123326	0.0643005	-0.610053
Trip6	chr5:137309654-137314404	-	4751	14	13	18	9	31	31	39	29	0.410713	179.072	251.907	-11.9374	-8.80617	-3.13121	0.0123326	0.0643005	-0.49304
Msh3	chr13:92211872-92355003	-	143132	13	10	26	22	22	17	42	28	0.645977	252.912	135.228	-11.9751	-8.84285	-3.13227	0.0123178	0.0643005	0.90182
Fgfr1op2	chr6:146577203-146599198	+	21996	48	50	92	81	107	91	207	170	0.479741	432.176	484.811	-15.5023	-12.3736	-3.12871	0.0123674	0.0644287	-0.165778
Smarcc2	chr10:128459248-128490482	+	31235	23	20	41	46	41	36	68	65	0.606791	356.703	219.554	-13.5418	-10.4142	-3.12765	0.0123822	0.064453	0.70044
Rnf141	chr7:110800432-110844457	-	44026	15	11	39	35	34	35	75	82	0.425573	266.674	335.979	-14.0202	-10.8952	-3.12496	0.01242	0.064596	-0.333424
Cdk5rap2	chr4:70216856-70410443	-	193588	18	14	28	22	37	34	77	42	0.446424	234.316	308.333	-13.3204	-10.1979	-3.12257	0.0124535	0.0646107	-0.397335
Plekhm2	chr4:141625734-141664899	-	39166	5	6	8	8	16	12	31	15	0.400974	53.7656	90.999	-11.7874	-8.6644	-3.12302	0.0124472	0.0646107	-0.799701
Arih2	chr9:108602942-108649386	-	46445	13	12	17	15	27	23	47	40	0.434981	186.532	261.862	-12.2257	-9.10204	-3.12369	0.0124378	0.0646107	-0.489038
Edil3	chr13:88821472-89323223	+	501752	22	32	37	44	34	40	72	70	0.64738	52.7291	29.8666	-15.567	-12.4456	-3.12145	0.0124692	0.0646391	0.736966
Cyp20a1	chr1:60343323-60388060	+	44738	13	11	22	16	20	17	36	21	0.667519	240.285	124.004	-10.8214	-7.70441	-3.11701	0.0125318	0.0649107	0.954196
Zfp251	chr15:76851609-76871435	-	19827	14	25	32	27	26	35	51	43	0.627026	313.023	181.953	-12.2317	-9.11546	-3.11623	0.0125429	0.0649146	0.78182
Abca1	chr4:53030787-53159895	-	129109	28	50	16	29	59	99	46	69	0.436936	286.901	349.384	-14.1609	-11.0529	-3.10804	0.0126595	0.0654642	-0.286304
Gria2	chr3:80681450-80802835	-	121386	22	14	58	43	58	50	109	93	0.413447	43.2929	58.6448	-16.6371	-13.5315	-3.10561	0.0126943	0.0655908	-0.336596
Cd276	chr9:58524298-58555437	-	31140	8	7	24	12	17	15	56	36	0.42479	171.509	245.484	-11.3514	-8.25623	-3.09516	0.0128451	0.0662681	-0.517399
Ttc1	chr11:43729512-43748008	-	18497	20	32	45	35	43	59	106	85	0.460946	294.974	359.797	-13.952	-10.8569	-3.09507	0.0128464	0.0662681	-0.286523
Taf8	chr17:47483364-47502292	-	18929	9	12	13	8	13	15	21	12	0.694505	230.441	104.259	-9.86537	-6.77223	-3.09314	0.0128744	0.0663442	1.14439
Atp9b	chr18:80734141-80934060	-	199920	16	6	21	13	20	10	32	22	0.66179	233.79	116.878	-10.9867	-7.89405	-3.09261	0.0128822	0.0663442	1
Armcx1	chrX:134717963-134721917	+	3955	27	25	33	59	49	45	57	68	0.638293	19.8644	10.9188	-17.4453	-14.3544	-3.09097	0.0129061	0.0664133	0.941106
Amph	chr13:18948205-19150921	+	202717	2	12	22	40	19	39	52	77	0.338878	12.1255	21.7541	-16.2978	-13.2085	-3.08933	0.0129301	0.0664824	-0.546488
Klhdc2	chr12:69296681-69310687	+	14007	121	117	245	160	210	213	435	269	0.570875	622.934	468.975	-16.0654	-12.9779	-3.0875	0.0129568	0.0665116	0.409812
Pggt1b	chr18:46235351-46280993	-	45643	29	31	38	30	55	74	85	70	0.455455	291.037	354.851	-13.4816	-10.394	-3.08758	0.0129556	0.0665116	-0.285402
Pcsk1n	chrX:7919822-7924410	+	4589	125	140	259	457	220	264	493	557	0.611077	21.4511	13.4061	-25.0695	-21.985	-3.08447	0.0130012	0.0666312	0.826974
Ash1l	chr3:88950622-89079375	+	128754	41	44	71	82	58	77	135	127	0.61248	134.964	88.3385	-16.1916	-13.1066	-3.08502	0.0129932	0.0666312	0.581935
Alkbh1	chr12:87425840-87444017	-	18178	18	25	44	26	30	36	67	48	0.623207	345.176	207.371	-12.7034	-9.62319	-3.08022	0.0130639	0.066795	0.732716
Trip11	chr12:101834043-101913267	-	79225	19	18	24	24	42	49	58	46	0.438815	249.813	323.416	-13.0151	-9.93416	-3.0809	0.0130538	0.066795	-0.371969
Tmem106c	chr15:97964200-97970275	+	6076	15	18	30	33	34	39	75	70	0.443536	262.555	333.89	-12.402	-9.32186	-3.08015	0.0130649	0.066795	-0.345775
Scn3a	chr2:65457118-65567627	-	110510	11	5	25	41	13	12	43	58	0.637778	106.043	57.7049	-13.4743	-10.3955	-3.07881	0.0130847	0.0668422	0.89812
Copg1	chr6:87887814-87913595	+	25782	24	28	57	54	49	47	92	76	0.603908	126.209	79.6785	-15.1215	-12.0466	-3.07496	0.0131418	0.0670252	0.690517
Pafah1b3	chr7:25295049-25297986	-	2938	223	243	393	372	399	421	759	580	0.573815	160.606	119.488	-21.7338	-18.6587	-3.07511	0.0131396	0.0670252	0.407634
Cenpb	chr2:131175182-131180067	-	4886	15	20	57	24	23	32	91	40	0.625887	349.757	210.931	-11.5136	-8.44167	-3.07194	0.0131868	0.0672005	0.728698
Prag1	chr8:36094828-36147787	+	52960	19	21	40	34	34	27	71	51	0.641662	266.273	160.447	-13.7707	-10.7019	-3.06874	0.0132347	0.06739	0.724366
Ndufa13	chr8:69894180-69902558	-	8379	466	429	1215	799	879	833	2428	1700	0.503891	423.402	421.375	-22.2475	-19.1795	-3.068	0.0132456	0.0673914	-0.0108697
Commd6	chr14:101632981-101640686	-	7706	94	104	224	179	197	226	447	357	0.484963	541.768	566.822	-16.3294	-13.2644	-3.06508	0.0132894	0.0675599	-0.0587977
Uqcrc1	chr9:108936633-108949623	+	12991	43	45	110	65	89	101	234	133	0.471874	428.063	478.659	-14.1884	-11.125	-3.06341	0.0133146	0.0676335	-0.160753
Ppp2cb	chr8:33599625-33619441	+	19817	41	16	30	11	62	25	46	22	0.613366	312.924	182.052	-12.0241	-8.97821	-3.04587	0.0135816	0.0689342	0.78182
Cmtm5	chr14:54936261-54939274	+	3014	17	34	41	85	34	49	75	134	0.593718	396.162	257.571	-14.5521	-11.5071	-3.04494	0.0135959	0.0689512	0.622115
Smyd3	chr1:178951960-179518041	-	566082	9	12	15	9	13	16	22	15	0.681031	228.731	106.652	-9.75432	-6.71688	-3.03744	0.0137118	0.0694835	1.09954
Akirin2	chr4:34550937-34566908	+	15972	46	35	86	73	101	90	175	143	0.461563	413.275	463.237	-15.4716	-12.4417	-3.02985	0.01383	0.0699556	-0.164572
Izumo4	chr10:80702184-80705373	+	3190	9	15	13	11	15	18	21	17	0.67486	225.561	107.961	-10.9072	-7.87878	-3.02842	0.0138526	0.0699556	1.0614
Mtrr	chr13:68560780-68582149	-	21370	0	5	8	4	10	10	21	13	0.297161	7.86703	18.278	-12.1425	-9.11454	-3.02792	0.0138604	0.0699556	-1.12199
Serf1	chr13:100108012-100114571	+	6560	127	163	286	236	292	329	583	446	0.487522	368.349	382.005	-18.9127	-15.8842	-3.02849	0.0138514	0.0699556	-0.0454705
Ttll1	chr15:83483769-83510893	-	27125	9	8	27	15	19	12	37	21	0.646092	215.686	109.828	-11.7021	-8.67203	-3.0301	0.0138263	0.0699556	0.975752
Cdh11	chr8:102632095-102785642	-	153548	18	14	10	15	29	24	16	17	0.677844	205.908	104.615	-12.2429	-9.21998	-3.02288	0.0139397	0.0702999	0.974909
Ascl1	chr10:87490819-87493660	-	2842	62	64	189	149	115	138	396	311	0.489818	510.854	545.94	-15.7881	-12.7685	-3.01959	0.0139918	0.0705061	-0.0962153
Lrrcc1	chr3:14533788-14572658	+	38871	21	19	15	23	47	41	46	46	0.434078	233.597	305.639	-13.1323	-10.1134	-3.01888	0.0140031	0.0705069	-0.387023
Abhd11	chr5:135009152-135012175	+	3024	35	26	87	63	65	45	133	109	0.587089	433.447	289.688	-14.1666	-11.1495	-3.01707	0.0140318	0.0705949	0.581548
Zfp516	chr18:82910663-83005314	+	94652	6	3	4	5	10	12	16	13	0.371154	118.484	217.26	-10.725	-7.7126	-3.01244	0.0141056	0.07091	-0.874469
Orc6	chr8:85299632-85308278	+	8647	50	46	123	90	91	100	257	202	0.483399	453.916	500.692	-15.4594	-12.451	-3.0084	0.0141703	0.0711785	-0.142165
Jph4	chr14:55106826-55116935	-	10110	16	12	35	52	23	17	69	73	0.655277	64.6931	36.3583	-13.8919	-10.886	-3.00591	0.0142104	0.0713233	0.779401
Ptprz1	chr6:22875502-23052916	+	177415	1679	2331	1756	2011	3233	4576	3494	3947	0.510201	733.875	706.225	-23.2479	-20.2457	-3.00223	0.0142698	0.0715641	0.0575262
Pts	chr9:50521617-50528724	-	7108	26	18	51	49	45	30	84	76	0.607414	373.114	235.952	-12.2599	-9.26145	-2.99848	0.0143306	0.0718122	0.66213
Sdhaf3	chr6:6956004-7042979	+	86976	11	25	29	40	29	43	89	89	0.433997	48.6169	64.8679	-15.4514	-12.4545	-2.99696	0.0143553	0.071879	-0.465664
Zfp384	chr6:125009145-125037870	+	28726	9	10	9	12	12	15	16	15	0.694792	231.252	104.041	-10.0869	-7.09217	-2.99475	0.0143913	0.0719797	1.152
Borcs7	chr19:46689906-46703382	+	13477	29	40	83	92	70	79	193	178	0.46688	308.589	349.103	-15.4473	-12.453	-2.99433	0.0143982	0.0719797	-0.177787
Zer1	chr2:30097283-30124585	-	27303	15	6	25	20	19	12	38	32	0.643092	245.085	129.949	-11.495	-8.50214	-2.99288	0.0144219	0.0720409	0.915111
Psmg3	chr5:139823592-139826885	-	3294	67	37	104	106	102	74	177	183	0.580917	523.729	370.312	-15.7681	-12.776	-2.99205	0.0144354	0.0720514	0.500205
Zfp398	chr6:47835661-47873537	+	37877	19	14	25	25	28	20	39	43	0.650248	275.094	155.885	-11.2661	-8.2789	-2.98718	0.0145153	0.0723929	0.820451
Rps3	chr7:99477896-99483738	-	5843	1370	1147	3061	2841	2496	2025	5725	5161	0.550111	709.717	585.86	-23.7718	-20.7945	-2.97726	0.0146796	0.0731545	0.268769
Zbtb18	chr1:177442351-177450764	+	8414	19	16	115	99	39	32	190	157	0.555754	476.221	323.21	-14.623	-11.647	-2.97601	0.0147005	0.0731625	0.559122
Sae1	chr7:16320234-16387806	-	67573	57	54	130	62	114	123	271	128	0.475776	451.509	496.641	-14.6234	-11.6481	-2.97534	0.0147115	0.0731625	-0.136204
Sqstm1	chr11:50199366-50210827	-	11462	66	60	95	82	153	139	197	150	0.472982	270.279	300.05	-16.604	-13.6289	-2.97508	0.0147159	0.0731625	-0.149143
Zmym6	chr4:127077383-127124372	+	46990	10	10	12	8	15	15	17	11	0.691622	231.252	104.041	-9.12799	-6.1543	-2.97369	0.0147392	0.0731721	1.152
Adam22	chr5:8072352-8368160	-	295809	11	15	26	27	18	27	40	38	0.631798	266.41	148.365	-11.4478	-8.47425	-2.97358	0.014741	0.0731721	0.844349
Nop14	chr5:34638536-34660148	-	21613	43	23	56	45	57	46	97	71	0.616377	80.7777	50.0364	-15.7552	-12.7833	-2.97198	0.0147679	0.0732477	0.683265
Mrpl24	chr3:87919506-87923672	+	4167	30	25	70	80	65	49	176	157	0.469756	176.946	206.552	-15.2269	-12.2565	-2.97044	0.0147936	0.0733179	-0.239383
Kctd18	chr1:57955101-58018956	-	63856	4	8	13	12	12	19	36	26	0.394259	144.368	218.456	-10.4911	-7.52198	-2.96917	0.014815	0.073366	-0.597902
Rfc2	chr5:134581366-134601805	+	20440	43	49	116	94	81	88	195	150	0.577305	517.01	362.858	-14.7361	-11.7687	-2.96746	0.0148437	0.0734507	0.510484
Krtcap2	chr3:89245966-89249906	+	3941	272	215	624	618	558	442	1229	1207	0.498406	621.498	614.331	-18.689	-15.7319	-2.9571	0.0150193	0.0742491	0.0184748
Nom1	chr5:29434664-29457843	+	23180	11	9	20	8	13	17	27	14	0.671934	157.75	75.7808	-11.5107	-8.55409	-2.95656	0.0150286	0.0742491	1.0614
Memo1	chr17:74199036-74295521	-	96486	12	8	7	11	26	24	23	22	0.399805	144.184	216.457	-11.471	-8.51556	-2.95548	0.015047	0.0742819	-0.584963
Mrpl32	chr13:14608184-14613165	-	4982	72	74	163	154	126	138	290	249	0.572051	583.983	428.821	-15.8794	-12.925	-2.95436	0.015066	0.074318	0.445477
Tmem170	chr8:111863038-111876750	-	13713	4	4	3	5	10	12	10	14	0.347619	120.668	226.777	-8.79033	-5.84099	-2.94933	0.0151523	0.0746853	-0.906891
Cox5b	chr1:36691449-36693681	+	2233	417	286	1177	1007	753	522	2099	1834	0.552873	722.551	580.752	-19.3092	-16.3617	-2.94746	0.0151846	0.0747475	0.314825
Tmem141	chr2:25620067-25622005	-	1939	5	14	20	22	16	34	55	40	0.409475	129.049	177.699	-12.8636	-9.91674	-2.9469	0.0151943	0.0747475	-0.46158
Dnajc8	chr4:132535550-132553742	+	18193	51	49	118	111	112	105	250	220	0.474642	464.534	506.076	-14.7101	-11.7636	-2.94654	0.0152005	0.0747475	-0.121872
Nell2	chr15:95075230-95528559	-	453330	19	20	48	51	45	41	95	123	0.457481	302.706	364.048	-13.4346	-10.4896	-2.94495	0.015228	0.0748248	-0.266515
Ddhd1	chr14:45588467-45658143	-	69677	21	26	42	56	34	32	79	90	0.646004	73.8542	43.4119	-15.2804	-12.3367	-2.94371	0.0152494	0.0748485	0.688056
Cdkn2d	chr9:21288410-21291407	-	2998	21	13	48	34	45	38	107	68	0.439343	281.001	343.863	-13.3637	-10.4204	-2.9433	0.0152566	0.0748485	-0.291766
Hspa2	chr12:76404176-76406938	+	2763	8	10	13	26	16	40	24	63	0.426091	41.5615	60.6808	-13.7391	-10.7967	-2.94234	0.0152731	0.0748714	-0.593375
Psmd1	chr1:86064387-86139151	+	74765	95	47	156	146	184	123	344	279	0.468801	159.412	176.617	-18.4502	-15.5096	-2.94066	0.0153023	0.0749088	-0.130397
Maf	chr8:115682942-115707794	-	24853	23	15	25	20	52	49	46	46	0.431673	88.4967	117.071	-14.2162	-11.2757	-2.94054	0.0153045	0.0749088	-0.40632
Zswim7	chr11:62267224-62281375	-	14152	7	8	23	27	23	20	55	54	0.405632	208.41	278.871	-12.2308	-9.29644	-2.93432	0.0154129	0.0753812	-0.420576
Map1b	chr13:99421446-99516540	-	95095	398	378	574	607	710	634	1118	1033	0.564451	269.352	208.816	-22.0182	-19.0859	-2.93225	0.0154492	0.0754416	0.347588
Comt	chr16:18406886-18426852	-	19967	37	53	94	49	87	105	181	128	0.45805	132.559	154.614	-16.4356	-13.5028	-2.93278	0.01544	0.0754416	-0.201903
Prrc2c	chr1:162670725-162740556	-	69832	49	63	57	73	104	138	145	134	0.466389	151.281	173.845	-16.4882	-13.5583	-2.92989	0.0154908	0.0755678	-0.205258
Ube2v2	chr16:15552077-15595773	-	43697	21	14	42	43	40	46	88	92	0.443503	284.472	346.286	-14.7191	-11.7897	-2.92942	0.0154989	0.0755678	-0.282934
Copa	chr1:172082529-172122330	+	39802	39	44	57	74	60	76	97	126	0.600969	436.298	295.255	-13.3117	-10.3862	-2.92549	0.0155684	0.0757893	0.561558
Tbccd1	chr16:22813214-22857669	-	44456	7	11	18	17	11	14	34	20	0.700372	33.7657	15.2411	-12.1976	-9.27157	-2.92604	0.0155587	0.0757893	1.02748
Snrpe	chr1:133603871-133610291	-	6421	358	338	812	536	638	609	1473	961	0.556286	691.997	554.171	-18.4586	-15.5352	-2.92338	0.0156058	0.0757963	0.320341
Emc1	chr4:139352587-139378730	+	26144	15	16	39	42	21	28	62	69	0.630861	342.702	208.089	-11.7683	-8.84362	-2.92469	0.0155825	0.0757963	0.719892
Osbpl1a	chr18:12755314-12941841	-	186528	16	10	19	29	26	29	61	65	0.42946	41.98	58.6191	-14.7378	-11.8143	-2.92342	0.0156051	0.0757963	-0.532014
Apeh	chr9:108085413-108094606	-	9194	17	16	29	22	22	28	48	34	0.648845	277.379	158.477	-11.912	-8.99107	-2.92094	0.0156492	0.0759042	0.807355
Tst	chr15:78399556-78405907	-	6352	4	10	17	8	11	23	41	22	0.394172	147.997	220.797	-10.2318	-7.31107	-2.92077	0.0156521	0.0759042	-0.572579
Sf3b5	chr10:13005343-13009183	+	3841	224	219	600	496	445	431	1177	1023	0.501528	610.593	609.617	-18.2654	-15.3538	-2.91163	0.0158157	0.0766387	0.00187607
Sar1a	chr10:61680299-61693297	+	12999	50	49	126	82	104	109	244	185	0.472487	454.743	496.204	-15.2469	-12.343	-2.90391	0.0159551	0.0771367	-0.125922
Sall2	chr14:52311172-52328762	-	17591	44	52	89	98	72	86	162	162	0.592521	503.414	354.044	-14.0725	-11.1677	-2.90488	0.0159374	0.0771367	0.508034
Sec22a	chr16:35311131-35363918	-	52788	21	13	16	27	31	21	32	34	0.647646	56.1986	30.1811	-13.2624	-10.3583	-2.90411	0.0159515	0.0771367	0.909235
Ypel5	chr17:72836453-72851195	+	14743	9	11	14	12	14	16	21	17	0.675727	227.395	108.789	-9.42554	-6.52322	-2.90232	0.0159839	0.0772169	1.06413
1110012L19Rik	chrX:70385877-70389417	+	3541	36	30	70	89	63	60	119	117	0.605087	45.5732	28.905	-17.4429	-14.5432	-2.89978	0.0160303	0.0773225	0.747692
Acat1	chr9:53580522-53610382	-	29861	43	38	148	103	80	70	241	176	0.569923	534.263	378.227	-14.6034	-11.7033	-2.90006	0.016025	0.0773225	0.498522
Slc30a9	chr5:67306955-67358443	+	51489	28	22	47	35	67	57	91	75	0.446756	296.978	354.718	-13.8263	-10.9275	-2.89879	0.0160482	0.0773498	-0.259387
Pdcd6	chr13:74303509-74317580	-	14072	79	77	186	158	180	162	359	323	0.480367	523.198	548.27	-16.4718	-13.5744	-2.89741	0.0160734	0.0774124	-0.0676387
Vapa	chr17:65578327-65613555	-	35229	76	65	235	173	159	127	465	374	0.489435	532.565	558.981	-15.9518	-13.0562	-2.89556	0.0161074	0.0775169	-0.0692627
Rpp21	chr17:36255645-36258069	-	2425	61	46	152	133	116	101	321	276	0.484178	489.457	526.857	-15.1015	-12.2075	-2.89403	0.0161353	0.077592	-0.106389
Znhit1	chr5:136982164-136988021	-	5858	69	47	143	93	101	91	232	172	0.589182	155.168	107.962	-17.2328	-14.3422	-2.89061	0.0161983	0.0778356	0.528694
Gcn1	chr5:115565254-115622654	+	57401	16	16	32	26	36	38	72	58	0.439554	257.231	326.324	-11.7669	-8.87772	-2.88916	0.0162251	0.077905	-0.341037
Spsb3	chr17:24886643-24892152	+	5510	27	25	52	28	44	42	86	43	0.616172	364.617	229.319	-11.8908	-9.01237	-2.87839	0.0164251	0.0788053	0.669355
Nisch	chr14:31170930-31216946	-	46017	25	31	42	30	43	51	66	48	0.612651	361.711	225.863	-11.9052	-9.02938	-2.87582	0.0164733	0.0789768	0.678072
Atp23	chr10:126868427-126901355	-	32929	19	8	22	26	37	21	57	58	0.432177	233.01	304.25	-12.0998	-9.22824	-2.87161	0.0165525	0.0792759	-0.385891
Mrs2	chr13:24987483-25020379	-	32897	10	18	37	22	19	26	57	35	0.624079	284.775	163.619	-11.3495	-8.4783	-2.87117	0.0165608	0.0792759	0.799087
Rab30	chr7:92741603-92844535	+	102933	14	20	24	23	23	29	35	40	0.639766	270.249	153.604	-11.3103	-8.44125	-2.86909	0.0165999	0.0794029	0.816288
Tmem161b	chr13:84222296-84296141	+	73846	12	6	5	3	23	14	16	27	0.34348	9.02503	17.8832	-13.3612	-10.4956	-2.86556	0.0166668	0.0796625	-1.05445
Hook3	chr8:26021421-26119224	-	97804	57	61	95	82	112	130	218	160	0.48161	447.476	492.995	-15.2593	-12.3951	-2.86419	0.0166929	0.0797268	-0.139725
Cnih4	chr1:181144693-181168994	+	24302	12	11	24	18	25	38	52	37	0.429375	204.485	273.731	-12.9729	-10.1119	-2.86105	0.0167527	0.0799193	-0.420576
Sptan1	chr2:29965560-30031451	+	65892	29	47	71	67	53	78	121	107	0.59067	436.079	295.474	-13.2749	-10.4149	-2.86008	0.0167712	0.0799193	0.561558
Rwdd3	chr3:121155398-121171695	-	16298	2	1	28	19	16	19	67	37	0.277264	4.09473	10.1726	-15.5438	-12.6836	-2.86027	0.0167676	0.0799193	-0.831877
Frem2	chr3:53513938-53657355	-	143418	19	30	12	30	33	46	19	46	0.627921	294.998	171.476	-11.1289	-8.27012	-2.85881	0.0167954	0.0799745	0.779874
Mblac2	chr13:81711341-81753275	+	41935	9	7	8	16	17	18	26	38	0.411761	150.539	221.345	-11.1566	-8.30246	-2.85418	0.0168844	0.0803377	-0.560715
Bcl2l13	chr6:120836212-120892842	+	56631	12	11	32	26	32	25	66	62	0.429801	244.789	314.345	-11.9334	-9.08394	-2.84947	0.0169751	0.0806177	-0.36059
Zbtb20	chr16:42875881-43642602	+	766722	141	219	355	299	258	399	640	505	0.560538	655.606	509.295	-17.3865	-14.5374	-2.84914	0.0169816	0.0806177	0.36379
Wdr46	chr17:33940660-33949697	+	9038	17	17	34	21	45	37	79	41	0.444953	256.292	325.132	-12.4207	-9.57113	-2.84955	0.0169736	0.0806177	-0.344446
Rtca	chr3:116488963-116508208	-	19246	46	33	95	52	80	55	148	97	0.588244	450.012	306.565	-14.1486	-11.3016	-2.84697	0.0170236	0.0807564	0.553392
Frrs1l	chr4:56957173-56990391	-	33219	10	4	33	46	14	10	57	66	0.597551	269.963	157.059	-12.4516	-9.60868	-2.84293	0.0171022	0.0808256	0.784271
Wasf2	chr4:133130505-133199756	+	69252	3	4	19	10	11	11	43	25	0.369556	141.449	212.173	-10.1958	-7.35059	-2.8452	0.0170579	0.0808256	-0.584963
Ctnna2	chr6:76881637-77979699	-	1098063	9	26	37	23	20	72	73	50	0.44449	213.247	269.213	-13.0856	-10.2425	-2.84312	0.0170984	0.0808256	-0.337035
Arhgap18	chr10:26753421-26918648	+	165228	16	4	25	22	37	15	62	42	0.406534	213.932	283.585	-12.4805	-9.63724	-2.84322	0.0170965	0.0808256	-0.409644
Cwc15	chr9:14500617-14510577	+	9961	136	148	245	241	282	292	491	494	0.493989	566.764	580.764	-16.3696	-13.5266	-2.84304	0.0171001	0.0808256	-0.0351669
Stxbp3	chr3:108793176-108840526	-	47351	7	12	21	19	24	30	49	36	0.412004	192.381	261.134	-12.4349	-9.59768	-2.83723	0.0172137	0.0812918	-0.439285
Sapcd2	chr2:25372321-25378213	+	5893	15	12	38	30	28	17	61	45	0.632804	304.777	179.919	-11.6091	-8.77307	-2.83603	0.0172372	0.0813423	0.762501
Mmgt1	chrX:56585512-56598069	-	12558	14	12	32	45	25	24	52	58	0.612812	54.3091	31.6911	-14.1115	-11.2779	-2.83364	0.0172843	0.0815033	0.879146
St6galnac5	chr3:152817081-152982246	-	165166	52	69	46	52	90	124	80	75	0.600641	441.361	302.172	-14.7305	-11.899	-2.83154	0.0173256	0.0816371	0.545968
Ppp2r2b	chr18:42637432-43083127	-	445696	124	175	179	149	249	332	378	318	0.4918	547.921	568.008	-16.8526	-14.0228	-2.82979	0.0173604	0.08174	-0.0519743
Lars	chr18:42202298-42262194	-	59897	107	76	140	129	211	166	297	256	0.485057	510.286	539.037	-15.5797	-12.7685	-2.81114	0.0177336	0.0833892	-0.0806878
Arl3	chr19:46531096-46573198	-	42103	185	176	373	361	338	347	632	597	0.562355	255.531	195.778	-19.9606	-17.1496	-2.81097	0.0177371	0.0833892	0.418996
Dlgap5	chr14:47387779-47418407	-	30629	40	17	80	49	88	33	181	99	0.476659	362.288	418.505	-13.3286	-10.5205	-2.80809	0.0177953	0.083601	-0.209034
Hnrnpk	chr13:58391142-58403343	-	12202	76	58	125	109	161	122	261	219	0.481026	482.014	517.394	-14.6006	-11.8019	-2.7987	0.0179871	0.0844392	-0.102147
Oxa1l	chr14:54360834-54369673	+	8840	55	52	83	61	117	136	173	112	0.469213	150.726	171.751	-16.5747	-13.7842	-2.79044	0.0181575	0.0851757	-0.193363
Haus4	chr14:54541785-54554616	-	12832	7	15	33	19	16	28	79	48	0.446692	231.283	301.749	-11.7278	-8.93894	-2.7889	0.0181896	0.0852631	-0.390459
Syn2	chr6:115134902-115282006	+	147105	8	10	15	14	16	14	21	19	0.666353	226.441	110.826	-10.5106	-7.72288	-2.78773	0.0182139	0.0853136	1.03103
Kcnq3	chr15:65986387-66286642	-	300256	7	5	56	51	13	10	90	79	0.576563	352.866	216.456	-11.2539	-8.46752	-2.7864	0.0182416	0.0853797	0.704993
Ndufb11	chrX:20615326-20617619	-	2294	153	96	416	567	296	188	705	821	0.577056	66.7774	48.0393	-22.8958	-20.1121	-2.78371	0.0182976	0.085552	0.66316
Tkfc	chr19:10587791-10605654	-	17864	12	10	14	11	18	17	19	16	0.669811	226.407	110.86	-9.73515	-6.95182	-2.78334	0.0183055	0.085552	1.03103
Atp6v0b	chr4:117884326-117887333	-	3008	156	183	322	348	312	377	643	695	0.496727	585.139	590.311	-16.8413	-14.0599	-2.78143	0.0183455	0.0856123	-0.0128114
Klf13	chr7:63886351-63938915	-	52565	23	17	53	27	45	48	113	59	0.447983	285.201	344.799	-13.3263	-10.5447	-2.7816	0.0183419	0.0856123	-0.273018
Med17	chr9:15260351-15279931	-	19581	10	12	19	21	17	21	28	29	0.640593	238.703	127.069	-10.7133	-7.93961	-2.77369	0.0185083	0.0863084	0.909802
Faf1	chr4:109676588-109963960	+	287373	9	14	16	13	21	35	36	32	0.419816	174.011	242.982	-10.7058	-7.93407	-2.7717	0.0185506	0.0864416	-0.469485
Hipk2	chr6:38694390-38876165	-	181776	39	36	93	66	90	88	178	138	0.460789	396.826	441.067	-15.1136	-12.3433	-2.77033	0.0185795	0.0865126	-0.152003
Trio	chr15:27730651-28025848	-	295198	24	12	21	22	30	27	32	32	0.647049	40.3762	21.7697	-13.7796	-11.0115	-2.76813	0.0186264	0.0866669	0.911463
1500009L16Rik	chr10:83722865-83762762	+	39898	48	46	89	78	71	73	149	150	0.605877	211.569	144.608	-15.5694	-12.8076	-2.76184	0.0187608	0.087228	0.520111
Akap6	chr12:52699383-53155599	+	456217	18	29	39	44	31	50	64	67	0.606684	362.587	228.716	-12.0271	-9.2662	-2.7609	0.0187808	0.087257	0.664816
B3gnt5	chr16:19760208-19772753	+	12546	61	42	115	82	122	105	224	175	0.470491	452.166	491.223	-15.7191	-12.9593	-2.75979	0.0188048	0.0873043	-0.119909
Golt1b	chr6:142387221-142403858	+	16638	17	13	17	12	32	24	53	36	0.431751	49.5644	69.5521	-13.607	-10.848	-2.75896	0.0188227	0.0873228	-0.543622
Fdx1	chr9:51943306-51963556	-	20251	23	16	52	55	50	42	122	104	0.449007	305.32	359.72	-13.9969	-11.2412	-2.75566	0.0188938	0.0875882	-0.23644
Plce1	chr19:38481109-38785030	+	303922	23	26	29	24	50	49	87	50	0.450986	78.4762	99.8383	-14.454	-11.7017	-2.7523	0.0189665	0.087861	-0.393664
Ndufa7	chr17:33824572-33838317	+	13746	16	9	49	21	29	14	74	34	0.618598	305.068	179.629	-11.1394	-8.38827	-2.75111	0.0189924	0.0879163	0.762501
Fmc1	chr6:38533502-38539449	+	5948	182	129	432	337	338	249	748	581	0.553527	659.864	510.938	-18.048	-15.2997	-2.74832	0.019053	0.0881324	0.369456
Tmem183a	chr1:134346097-134361979	-	15883	34	25	43	36	50	37	83	56	0.629151	149.847	93.4506	-13.7929	-11.0486	-2.74433	0.0191403	0.0884711	0.649093
Eloc	chr1:16641725-16657042	-	15318	100	67	141	164	202	138	316	315	0.486849	442.197	467.299	-16.3108	-13.5756	-2.73527	0.0193396	0.0891717	-0.080253
Nuf2	chr1:169497934-169531464	-	33531	18	18	51	42	41	36	119	88	0.461217	293.233	352.655	-12.499	-9.76409	-2.73488	0.0193483	0.0891717	-0.264897
Picalm	chr7:90130213-90213465	+	83253	9	11	22	21	22	25	50	50	0.427273	203.853	270.444	-10.8841	-8.1488	-2.73529	0.0193393	0.0891717	-0.415037
Fam91a1	chr15:58415468-58457740	+	42273	7	10	20	19	21	26	43	42	0.408861	184.977	250.879	-11.2495	-8.51451	-2.735	0.0193457	0.0891717	-0.440573
Pigt	chr2:164497520-164508301	+	10782	36	39	74	66	82	94	150	130	0.463736	394.617	441.968	-14.4077	-11.6817	-2.72607	0.0195443	0.0900092	-0.164696
Ltbp3	chr19:5740904-5758532	+	17629	10	9	23	13	26	20	49	35	0.418858	182.39	248.589	-11.0616	-8.34021	-2.72139	0.0196494	0.0904275	-0.447459
Ftsj1	chrX:8238668-8252406	-	13739	11	4	25	26	18	10	39	31	0.622712	34.5149	18.1153	-13.0827	-10.3654	-2.71727	0.0197423	0.0907526	1.04439
Zfp563	chr17:33089310-33110705	+	21396	1	5	13	13	14	15	28	28	0.333333	13.0828	24.1688	-13.1412	-10.4242	-2.71698	0.0197488	0.0907526	-0.72792
Acsbg1	chr9:54604877-54661870	-	56994	26	27	47	48	40	44	79	81	0.612791	373.057	242.143	-12.0383	-9.32426	-2.714	0.0198163	0.0909964	0.624491
Jtb	chr3:90231597-90235838	+	4242	114	123	211	170	242	238	429	348	0.492057	547.073	565.995	-15.9684	-13.2578	-2.71055	0.0198948	0.0912904	-0.0482091
Snrpb	chr2:130171414-130179403	-	7990	138	94	331	297	269	164	589	491	0.56326	388.57	297.222	-18.0656	-15.3604	-2.70527	0.0200155	0.0917778	0.397254
Lztfl1	chr9:123694416-123717697	-	23282	42	73	77	80	87	122	125	129	0.579319	437.421	307.506	-15.4863	-12.7825	-2.70376	0.0200501	0.0918432	0.510034
Mpp2	chr11:102057015-102088515	-	31501	13	11	16	17	16	18	25	28	0.667688	232.263	122.229	-10.7052	-8.00181	-2.70338	0.0200589	0.0918432	0.925999
2810002D19Rik	chr2:94406151-94411682	+	5532	7	5	16	21	10	13	22	26	0.654895	32.0178	15.5781	-12.0921	-9.38998	-2.70211	0.0200882	0.0919108	1.15528
Ttc13	chr8:124671332-124721983	-	50652	9	11	14	13	24	24	34	31	0.416113	163.86	231.078	-10.5345	-7.83675	-2.69775	0.0201888	0.0922375	-0.489805
Ccdc88a	chr11:29373658-29510808	+	137151	40	34	204	156	114	104	382	306	0.430409	36.2933	46.4548	-20.3774	-17.6794	-2.69801	0.0201827	0.0922375	-0.121092
Rab35	chr5:115631908-115647736	+	15829	19	21	37	29	32	29	64	46	0.631612	330.64	202.392	-11.9386	-9.24608	-2.69254	0.0203097	0.0927228	0.705553
Mettl1	chr10:127041414-127046365	+	4952	39	25	43	35	55	32	76	68	0.642709	52.1725	30.641	-15.444	-12.7618	-2.6822	0.0205518	0.0937531	0.674014
Pbk	chr14:65805837-65817822	+	11986	79	33	158	136	154	84	336	263	0.473298	496.464	526.963	-16.4442	-13.7626	-2.68164	0.0205651	0.0937531	-0.0862081
Wdpcp	chr11:21572235-21898989	+	326755	10	9	17	6	14	16	22	10	0.662378	226.676	108	-9.92156	-7.24062	-2.68094	0.0205815	0.0937603	1.07039
Hmgn2	chr4:133964738-133968650	-	3913	14	14	15	14	23	20	22	22	0.656719	232.227	122.264	-9.92768	-7.24802	-2.67967	0.0206116	0.0938297	0.925999
Pacsin3	chr2:91255954-91264679	+	8726	14	19	22	13	35	37	50	35	0.431236	216.618	283.424	-11.7985	-9.11986	-2.67869	0.0206349	0.0938678	-0.388271
Zfp652	chr11:95712673-95835115	+	122443	16	13	26	27	46	30	56	54	0.436361	247.319	313.368	-12.4952	-9.81819	-2.67704	0.0206739	0.0939778	-0.342888
Tmem128	chr5:38260185-38269634	+	9450	54	44	130	96	105	95	255	220	0.480903	446.699	483.924	-15.2819	-12.6077	-2.67414	0.0207428	0.0942231	-0.115477
Rnaseh2c	chr19:5601873-5607019	+	5147	7	8	18	12	11	10	27	19	0.683652	225.488	110.26	-9.37289	-6.69955	-2.67335	0.0207616	0.0942408	1.03242
Baz2b	chr2:59899363-60209839	-	310477	16	17	18	15	33	37	48	35	0.43697	211.325	278.533	-11.4946	-8.82302	-2.67162	0.0208029	0.0943227	-0.398549
Chuk	chr19:44073335-44107480	-	34146	11	18	34	31	22	29	56	43	0.612191	302.087	180.018	-12.2413	-9.57001	-2.67134	0.0208095	0.0943227	0.747234
Ufsp2	chr8:45975528-45996958	+	21431	25	15	35	23	53	36	78	52	0.444848	267.272	329.984	-11.7958	-9.12736	-2.66847	0.0208781	0.0945657	-0.304153
Mt2	chr8:94172664-94173568	+	905	132	135	287	107	265	256	579	299	0.46975	73.7154	83.2929	-21.0408	-18.3746	-2.66618	0.020933	0.0947464	-0.158971
Cirbp	chr10:80165985-80172786	+	6802	70	67	149	131	120	125	266	213	0.573627	567.501	417.744	-15.1688	-12.5049	-2.66389	0.0209882	0.0949279	0.441809
Araf	chrX:20797814-20860519	+	62706	35	27	64	57	65	54	101	72	0.615948	35.3011	21.6545	-16.9981	-14.3436	-2.65445	0.0212168	0.0958245	0.747516
Sppl3	chr5:115011137-115098790	+	87654	5	6	10	3	11	16	23	13	0.373774	127.534	207.201	-9.84561	-7.19079	-2.65482	0.0212076	0.0958245	-0.70044
Usp34	chr11:23306895-23490560	+	183666	4	4	12	15	14	12	32	29	0.377822	140.672	208.997	-10.8037	-8.15289	-2.65083	0.0213051	0.096086	-0.571157
Cnih2	chr19:5092868-5098521	-	5654	35	22	115	93	61	38	209	142	0.589472	281.338	195.345	-14.4069	-11.756	-2.65096	0.0213019	0.096086	0.518467
Acbd5	chr2:23068167-23115558	+	47392	14	19	33	28	33	37	73	68	0.450394	262.962	327.434	-12.0202	-9.37119	-2.64903	0.0213493	0.0962164	-0.315776
Dnajb2	chr1:75236406-75245692	+	9287	27	9	34	19	53	27	70	50	0.42712	257.688	321.516	-13.0446	-10.3984	-2.64621	0.0214183	0.0964588	-0.318682
Lonrf2	chr1:38793645-38836711	-	43067	10	11	34	33	16	15	51	58	0.648491	286.654	169.438	-11.1401	-8.49985	-2.6403	0.0215644	0.0970474	0.758992
Afap1	chr5:35893319-36003923	+	110605	21	28	39	42	35	47	71	60	0.61126	353.22	225.64	-12.9547	-10.3185	-2.63626	0.0216646	0.0974289	0.647328
Hnrnpu	chr1:178321108-178337797	-	16690	259	227	391	333	538	455	769	654	0.499485	596.454	594.786	-17.5169	-14.8829	-2.63395	0.0217223	0.0975789	0.00477714
Gripap1	chrX:7789765-7820567	+	30803	21	19	23	28	30	36	41	37	0.636378	90.8913	52.6288	-13.2211	-10.588	-2.63306	0.0217443	0.0975789	0.779874
Kctd12	chr14:102976581-102982637	-	6057	17	11	11	26	49	40	17	55	0.435431	31.1559	44.1363	-14.5434	-11.9098	-2.63362	0.0217305	0.0975789	-0.562595
Epha3	chr16:63543534-63864175	-	320642	17	8	36	20	36	29	67	56	0.410635	46.2166	63.3533	-14.3367	-11.7047	-2.63207	0.0217691	0.0976207	-0.401617
Wdr60	chr12:116206262-116263022	-	56761	32	32	38	36	48	56	64	59	0.610504	366.68	236.71	-12.1824	-9.55227	-2.6301	0.0218185	0.0977728	0.632791
Cnpy2	chr10:128322459-128327553	+	5095	142	180	311	277	292	361	639	538	0.496621	579.967	586.499	-16.7209	-14.0934	-2.62748	0.0218844	0.0979987	-0.0157673
Mfsd14b	chr13:65064663-65112975	-	48313	14	11	22	24	34	24	51	54	0.436479	224.144	290.656	-11.057	-8.43118	-2.62582	0.0219261	0.0981157	-0.373815
Lrrn3	chr12:41451668-41486431	-	34764	9	22	39	45	11	31	73	72	0.671776	218.623	134.85	-13.0633	-10.4385	-2.62483	0.0219511	0.0981581	0.675565
Sfxn4	chr19:60837277-60861479	-	24203	4	9	11	18	14	20	40	33	0.389042	30.5006	46.971	-12.6589	-10.0348	-2.6241	0.0219695	0.0981708	-0.63005
Pigh	chr12:79080664-79089651	-	8988	17	19	28	24	30	34	42	34	0.62451	286.7	169.393	-11.723	-9.1012	-2.62184	0.0220266	0.0983565	0.758992
Ankrd17	chr5:90227166-90366577	-	139412	38	32	67	47	60	53	105	90	0.599356	401.001	270.243	-13.6509	-11.0306	-2.62031	0.0220654	0.09846	0.569366
Psmg4	chr13:34162964-34178173	+	15210	118	112	212	136	199	179	396	244	0.577848	457.348	345.44	-16.8081	-14.1909	-2.61718	0.0221449	0.0987452	0.393566
Ankrd28	chr14:31698768-31830651	-	131884	6	7	11	13	11	10	14	19	0.678845	231.173	106.256	-9.27367	-6.65735	-2.61632	0.022167	0.0987737	1.12199
Pfdn4	chr2:170496428-170519123	+	22696	19	11	27	41	31	21	46	59	0.604646	312.126	187.916	-11.8991	-9.28513	-2.614	0.0222261	0.0988975	0.732067
Vrk3	chr7:44748413-44777515	+	29103	26	36	58	36	52	75	135	76	0.470828	326.038	380.284	-12.9392	-10.325	-2.61421	0.0222207	0.0988975	-0.222392
Arl4a	chr12:40005447-40038025	-	32579	64	76	133	111	127	161	256	249	0.485325	488.824	520.726	-15.5941	-12.9819	-2.61221	0.0222718	0.0990309	-0.0909945
Srsf6	chr2:162931528-162937121	+	5594	30	30	39	29	62	65	82	71	0.457367	293.573	348.678	-12.6387	-10.0296	-2.60908	0.0223522	0.0992486	-0.247928
Avl9	chr6:56714899-56761912	+	47014	22	29	37	42	35	49	63	66	0.611018	361.417	230.779	-11.6947	-9.08514	-2.60953	0.0223407	0.0992486	0.647328
Rnf26	chr9:44095631-44113517	-	17887	20	20	51	32	31	31	88	51	0.62433	355.624	224.702	-11.5354	-8.92732	-2.60811	0.0223771	0.0992894	0.657112
Tbc1d20	chr2:152293828-152313996	+	20169	12	11	19	18	35	28	44	33	0.428247	194.979	261.113	-12.0999	-9.49318	-2.6067	0.0224134	0.0993806	-0.415037
Psmg2	chr18:67641599-67654162	+	12564	43	40	85	73	84	89	180	155	0.476133	416.109	459.726	-13.6767	-11.0722	-2.60447	0.0224711	0.0995668	-0.147807
Cog6	chr3:52981875-53017237	-	35363	10	12	16	24	17	20	28	30	0.639916	104.966	56.4211	-11.7663	-9.16398	-2.60233	0.0225265	0.0997423	0.909802
Cdc73	chr1:143598800-143702893	-	104094	7	13	17	15	23	31	39	30	0.4149	175.823	238.952	-11.3984	-8.7969	-2.60153	0.0225471	0.0997633	-0.449307
Fxn	chr19:24261453-24280605	-	19153	23	11	84	52	61	30	152	128	0.425649	61.2065	77.3952	-15.7078	-13.1082	-2.59956	0.0225984	0.0999205	-0.241661
Gm37063	chr16:77476934-77480453	+	3520	19	27	22	37	40	56	61	76	0.45116	273.88	333.796	-12.9859	-10.3893	-2.59662	0.0226749	0.100188	-0.285754
Slc12a2	chr18:57878678-57946821	+	68144	20	28	36	31	32	43	58	54	0.617732	345.702	216.506	-11.4901	-8.89799	-2.59211	0.0227929	0.100639	0.675565
Pou3f3	chr1:42694925-42703176	+	8252	34	22	54	32	74	36	126	74	0.482894	308.535	364.975	-14.0725	-11.4869	-2.58565	0.022963	0.10132	-0.24257
Mgme1	chr2:144270663-144281227	+	10565	10	10	23	18	15	16	33	30	0.647159	236.387	127.902	-9.9879	-7.40472	-2.58319	0.0230282	0.101536	0.886343
Cdk2ap2	chr19:4097182-4099019	+	1838	55	48	87	65	105	93	194	145	0.484167	425.054	469.608	-14.6098	-12.0308	-2.57903	0.0231386	0.101952	-0.145198
Pja1	chrX:99465734-99471273	-	5540	16	11	26	30	27	24	40	33	0.652504	14.6983	7.54489	-15.1179	-12.54	-2.57789	0.023169	0.102015	1.01749
Cacng4	chr11:107732357-107794557	-	62201	46	34	99	106	94	95	219	197	0.459346	105.286	121.087	-17.1428	-14.5667	-2.57607	0.0232178	0.102158	-0.16711
Esco2	chr14:65819038-65833994	-	14957	12	16	39	31	31	28	88	72	0.458066	267.392	329.865	-12.4637	-9.89352	-2.57018	0.0233757	0.102781	-0.304153
Sirt7	chr11:120618372-120625240	-	6869	32	35	35	17	49	48	64	32	0.615088	145.445	90.2845	-13.5626	-10.9941	-2.56849	0.0234212	0.10291	0.685364
Zfp511	chr7:140036391-140040602	+	4212	27	27	74	47	61	53	148	113	0.466997	350.113	400.558	-13.6318	-11.0649	-2.56692	0.0234637	0.102964	-0.192645
Gm4675	chr14:118236232-118261199	+	24968	10	13	14	7	30	21	33	34	0.395626	16.0185	25.4694	-14.1323	-11.5655	-2.56684	0.023466	0.102964	-0.750022
4632427E13Rik	chr7:92734166-92741468	-	7303	50	58	73	43	81	111	113	74	0.591726	353.121	244.276	-14.371	-11.8048	-2.56621	0.0234829	0.102966	0.531231
Irf2bp1	chr7:19004044-19006777	+	2734	7	6	14	10	17	19	34	21	0.403877	146.502	213.454	-10.2259	-7.662	-2.56391	0.0235454	0.103097	-0.545434
Spidr	chr16:15889224-16146851	-	257628	11	12	13	8	24	25	33	24	0.416402	158.467	224.674	-10.7265	-8.16217	-2.56431	0.0235343	0.103097	-0.494765
Pkig	chr2:163658386-163726158	+	67773	94	108	213	170	210	198	443	340	0.493472	541.749	561.16	-16.9791	-14.4183	-2.56073	0.0236317	0.103403	-0.0508812
Taok2	chr7:126865678-126884703	-	19026	3	7	9	7	11	18	19	19	0.37593	130.337	205.41	-9.6431	-7.08338	-2.55972	0.0236593	0.103452	-0.657112
Mtmr10	chr7:64287653-64340806	+	53154	3	6	11	12	11	17	25	27	0.377528	138.402	207.603	-9.96971	-7.41364	-2.55606	0.0237591	0.103817	-0.584963
Dbn1	chr13:55473429-55488111	-	14683	37	28	47	52	57	52	82	82	0.598725	382.471	253.814	-12.9119	-10.3565	-2.55533	0.0237792	0.103832	0.589368
H3c1	chr13:23761853-23762386	-	534	6	9	5	8	20	19	19	14	0.402068	91.0903	142.774	-11.2982	-8.74377	-2.55442	0.0238043	0.10387	-0.652077
Uggt2	chr14:118985039-119099430	-	114392	8	8	14	7	21	28	25	18	0.403889	73.8518	109.585	-11.6726	-9.11932	-2.55328	0.0238356	0.103935	-0.571906
Rnpep	chr1:135262712-135284084	-	21373	20	27	53	34	38	50	79	53	0.594678	364.217	233.84	-13.1275	-10.5749	-2.55267	0.0238524	0.103937	0.639824
Fkbp9	chr6:56832059-56879358	+	47300	25	14	21	15	47	38	55	31	0.441506	233.948	299.084	-12.5984	-10.0483	-2.55013	0.0239223	0.104169	-0.356144
Nudt16	chr9:105128903-105131824	-	2922	5	2	8	11	10	12	21	24	0.376488	130.27	205.478	-10.6525	-8.10446	-2.54805	0.0239796	0.104347	-0.657112
Foxo3	chr10:42181841-42276755	-	94915	15	12	18	17	21	19	25	31	0.653563	237.186	130.089	-10.7831	-8.23591	-2.54721	0.024003	0.104377	0.866733
Adcy8	chr15:64697084-64922296	-	225213	3	7	17	21	12	20	36	46	0.382186	166.97	229.727	-11.1142	-8.5743	-2.53995	0.0242048	0.105182	-0.459432
Adipor1	chr1:134415378-134433351	+	17974	11	15	37	29	37	50	68	59	0.408235	28.8951	40.5142	-15.4047	-12.8659	-2.53883	0.0242361	0.105245	-0.407175
Thumpd3	chr6:113046225-113068273	+	22049	26	23	38	26	53	55	86	55	0.455834	280.719	337.877	-12.1676	-9.62998	-2.53761	0.0242701	0.10532	-0.267284
Dek	chr13:47084775-47106201	-	21427	139	144	170	161	286	295	359	306	0.493458	547.168	564.284	-16.1758	-13.6389	-2.53691	0.0242899	0.105334	-0.0416859
Uvssa	chr5:33378549-33419754	+	41206	7	18	11	10	12	24	17	16	0.651348	224.304	112.388	-9.62393	-7.08799	-2.53595	0.0243168	0.105379	1
Slc6a1	chr6:114282635-114317532	+	34898	47	34	79	98	74	63	140	163	0.585083	482.484	339.325	-13.6457	-11.1149	-2.53087	0.0244595	0.105924	0.503433
Cog8	chr8:107046289-107056689	-	10401	3	8	19	20	21	19	43	40	0.376443	21.7085	34.0544	-13.7753	-11.2469	-2.52848	0.0245274	0.106145	-0.545968
Nit1	chr1:171338008-171345646	-	7639	27	13	44	47	46	26	76	66	0.594506	208.324	132.855	-13.4576	-10.9298	-2.52774	0.0245482	0.106163	0.658384
Yipf6	chrX:98936316-98949017	+	12702	15	7	25	28	23	18	37	36	0.623629	39.9902	22.2805	-13.3909	-10.8658	-2.52513	0.0246224	0.106338	0.943416
Mro	chr18:73859385-73881333	+	21949	10	10	19	14	16	11	33	21	0.694129	224.129	118.366	-11.199	-8.67339	-2.52565	0.0246074	0.106338	0.920566
Fat1	chr8:44935447-45052257	+	116811	19	14	9	6	41	31	24	18	0.40584	166.811	229.886	-10.6804	-8.16158	-2.51878	0.0248033	0.107046	-0.459432
1300002E11Rik	chr16:21794318-21809040	+	14723	25	28	60	53	54	58	115	132	0.467244	224.071	259.675	-14.0641	-11.5468	-2.51725	0.0248472	0.107162	-0.217418
Tiparp	chr3:65528410-65555518	+	27109	11	10	27	28	23	23	61	66	0.444977	236.072	301.188	-10.958	-8.44185	-2.51611	0.0248799	0.107167	-0.351985
Zdhhc20	chr14:57832703-57890276	-	57574	19	16	16	14	34	37	39	40	0.437878	208.896	273.209	-12.3405	-9.82501	-2.51544	0.0248992	0.107167	-0.387023
Sub1	chr15:11981339-11996983	-	15645	173	211	399	332	319	373	731	571	0.558817	656.244	517.927	-17.1232	-14.6074	-2.51575	0.0248904	0.107167	0.343109
0610012G03Rik	chr16:31947050-31948494	-	1445	23	15	85	111	40	22	147	188	0.606369	457.532	318.736	-12.5038	-9.99028	-2.51349	0.0249554	0.107335	0.521637
Bdp1	chr13:100017994-100104070	-	86077	20	22	15	24	41	44	44	54	0.44329	246.05	309.869	-12.4764	-9.96402	-2.51242	0.0249863	0.107395	-0.332575
Orc4	chr2:48902824-48950277	-	47454	21	17	27	19	46	31	72	41	0.460831	250.481	316.09	-12.4913	-9.98208	-2.50926	0.0250775	0.107714	-0.335603
Nrbf2	chr10:67266689-67285305	-	18617	15	13	21	22	22	17	47	26	0.684872	19.3617	9.47613	-13.9259	-11.4185	-2.50742	0.0251309	0.10787	0.792195
Maco1	chr4:134802759-134853345	-	50587	20	18	24	28	34	28	41	41	0.624846	292.013	174.461	-11.0956	-8.591	-2.5046	0.0252131	0.108149	0.736966
Gm37494	chr7:39544402-39580589	+	36188	28	23	35	27	46	43	53	42	0.611703	342.667	214.877	-11.9154	-9.42222	-2.49322	0.0255467	0.109506	0.670432
Zfp593	chr4:134243289-134245592	-	2304	30	35	54	56	69	63	146	111	0.466176	85.0715	100.512	-15.778	-13.2877	-2.49024	0.0256348	0.109809	-0.290256
Gdf10	chr14:33923587-33937983	+	14397	26	35	26	13	39	52	39	30	0.609936	133.629	81.2088	-13.342	-10.8526	-2.48938	0.0256604	0.109844	0.736966
Iscu	chr5:113772748-113778288	+	5541	36	31	87	106	75	59	197	215	0.485018	428.755	471.423	-13.9516	-11.4639	-2.48766	0.0257114	0.109987	-0.137504
Rab2a	chr4:8535644-8607778	+	72135	208	171	400	353	391	316	700	613	0.555098	659.044	516.141	-17.3905	-14.9059	-2.4846	0.0258027	0.110303	0.350242
Hspd1	chr1:55077835-55088243	-	10409	12	6	9	12	29	17	27	22	0.411381	148.079	212.562	-10.9265	-8.44303	-2.48346	0.0258368	0.110374	-0.521953
Ptprs	chr17:56412426-56476483	-	64058	247	229	413	462	470	469	845	909	0.502703	603.701	599.61	-17.9065	-15.4238	-2.48263	0.0258614	0.110405	0.009643
Nin	chr12:70011435-70113717	-	102283	13	10	24	22	27	14	36	31	0.643028	220.368	124.604	-11.634	-9.15304	-2.48096	0.0259115	0.110544	0.823122
Bach1	chr16:87698945-87733346	+	34402	31	30	27	32	42	44	47	62	0.627628	90.1791	55.1773	-13.9479	-11.468	-2.47991	0.025943	0.110604	0.678072
Sipa1l1	chr12:82169320-82451786	+	282467	39	24	37	33	64	43	56	56	0.604379	362.714	234.543	-12.0083	-9.52984	-2.47844	0.025987	0.110716	0.629018
Mrpl33	chr5:31596935-31664384	+	67450	76	49	180	148	153	92	391	296	0.497425	510.324	539.509	-15.2423	-12.7661	-2.47619	0.0260548	0.110931	-0.0805146
Nsmce3	chr7:64867052-64872997	-	5946	47	33	71	64	92	73	163	127	0.475611	395.12	440.582	-13.8958	-11.4218	-2.47403	0.02612	0.111133	-0.158698
Slc25a38	chr9:120110374-120124504	+	14131	12	18	26	14	18	24	46	22	0.654562	248.67	141.156	-10.9479	-8.47476	-2.47311	0.0261479	0.111177	0.807355
Zfp825	chr13:74480054-74493992	-	13939	13	18	12	10	20	24	22	15	0.65303	224.094	118.4	-10.2842	-7.81588	-2.4683	0.0262938	0.111722	0.920566
Eif3g	chr9:20894349-20898623	-	4275	120	90	225	196	244	211	455	369	0.486004	371.502	383.89	-17.6822	-15.2167	-2.46551	0.0263787	0.112007	-0.0383538
Pafah1b2	chr9:45962859-46012690	-	49832	64	57	131	101	123	119	271	217	0.487037	477.458	510.046	-14.406	-11.9451	-2.46093	0.026519	0.112226	-0.0948963
Galc	chr12:98202294-98259459	-	57166	18	24	39	47	46	49	78	106	0.456124	294.452	346.916	-12.6919	-10.2309	-2.461	0.0265168	0.112226	-0.238405
Eef2kmt	chr16:5244152-5255983	-	11832	20	22	27	19	46	45	61	45	0.447129	257.163	318.532	-11.5128	-9.05151	-2.46132	0.026507	0.112226	-0.308753
Prkd3	chr17:78949405-79020816	-	71412	13	10	17	25	21	16	32	31	0.645437	60.0368	32.4841	-12.113	-9.6519	-2.46106	0.026515	0.112226	0.893085
Prdx5	chr19:6906697-6910106	-	3410	47	63	117	69	85	114	190	119	0.575299	510.524	365.311	-13.8775	-11.416	-2.46153	0.0265006	0.112226	0.481533
Carhsp1	chr16:8658580-8672155	-	13576	23	20	24	20	48	34	73	49	0.451083	57.02	73.4307	-14.3098	-11.852	-2.45778	0.0266159	0.112561	-0.427421
Tubgcp5	chr7:55794154-55831677	+	37524	15	22	21	21	29	42	55	53	0.454774	236.987	300.521	-12.4474	-9.99187	-2.45549	0.0266866	0.112784	-0.340075
Morf4l1	chr9:90091665-90114774	-	23110	28	21	28	27	65	57	53	55	0.4546	273.712	331.846	-13.1309	-10.6762	-2.45475	0.0267095	0.112805	-0.27684
Ttc9b	chr7:27653915-27657346	+	3432	30	34	132	76	63	58	216	127	0.567983	494.338	349.098	-14.4624	-12.0096	-2.45283	0.0267689	0.112981	0.5025
Serpinh1	chr7:99345376-99353239	-	7864	83	112	113	98	171	214	245	204	0.48759	497.556	524.96	-15.1347	-12.6842	-2.45057	0.0268391	0.113201	-0.0761311
Stk16	chr1:75210838-75215606	+	4769	41	51	84	49	78	94	186	120	0.482035	275.348	307.77	-15.2982	-12.849	-2.44917	0.0268825	0.113273	-0.169212
Riok1	chr13:38036995-38061433	+	24439	30	27	58	31	64	57	114	80	0.459677	314.825	364.409	-13.4719	-11.023	-2.44886	0.0268921	0.113273	-0.211055
Vps16	chr2:130424339-130444269	+	19931	9	11	32	19	26	31	58	48	0.412138	75.0343	99.9116	-13.0138	-10.5678	-2.44598	0.026982	0.113279	-0.373815
Naa15	chr3:51415148-51476507	+	61360	37	41	58	35	64	67	88	67	0.592886	387.305	260.47	-13.4012	-10.954	-2.44722	0.0269434	0.113279	0.572362
Crbn	chr6:106780201-106800077	-	19877	13	11	15	19	30	28	48	33	0.428612	55.4092	75.9544	-12.9794	-10.5324	-2.44704	0.0269491	0.113279	-0.481869
Cgrrf1	chr14:46832125-46854193	+	22069	9	9	18	11	24	24	32	32	0.414062	126.282	174.82	-11.8096	-9.36367	-2.44595	0.0269831	0.113279	-0.467779
Nsun3	chr16:62732444-62786818	-	54375	9	9	19	7	12	12	28	14	0.669643	223.599	111.783	-9.82805	-7.38083	-2.44722	0.0269432	0.113279	1
Pop5	chr5:115235836-115245351	+	9516	21	22	71	59	31	34	121	104	0.619641	388.671	263.024	-12.4081	-9.96273	-2.44534	0.0270022	0.113284	0.564264
Gpd1l	chr9:114899341-114933987	-	34647	6	14	30	33	16	18	46	52	0.609892	274.066	161.79	-12.9313	-10.4909	-2.44048	0.0271547	0.113848	0.76033
Yju2	chr17:55959099-55968285	+	9187	7	6	15	11	18	24	30	23	0.404287	106.159	152.766	-11.6001	-9.16058	-2.43956	0.0271835	0.113893	-0.521953
4732440D04Rik	chr1:6209866-6215293	-	5428	11	20	21	25	33	42	46	53	0.434436	238.702	300.615	-11.9335	-9.49536	-2.43809	0.0272297	0.114011	-0.333126
Ptpra	chr2:130450278-130556124	+	105847	120	129	177	181	215	278	375	366	0.497176	502.663	518.802	-17.3927	-14.9573	-2.43539	0.0273152	0.1141	-0.0467689
Fam214b	chr4:43032414-43046220	-	13807	9	27	32	26	34	51	64	64	0.425092	61.4141	79.5086	-14.5806	-12.1454	-2.43513	0.0273233	0.1141	-0.340229
4931406P16Rik	chr7:34236707-34313551	-	76845	14	13	26	23	32	39	55	46	0.43589	236.489	298.675	-12.2113	-9.77484	-2.43645	0.0272816	0.1141	-0.337035
Mrpl36	chr13:73328513-73332178	+	3666	19	7	46	57	42	31	109	106	0.409485	37.4155	50.1471	-15.8717	-13.4363	-2.43542	0.0273143	0.1141	-0.301656
Eif3a	chr19:60761117-60790658	-	29542	116	115	214	198	218	212	384	306	0.569728	197.144	147.573	-18.327	-15.8934	-2.43361	0.0273715	0.114226	0.430829
Uba1	chrX:20658326-20683179	+	24854	72	46	202	171	116	112	323	230	0.600067	28.2889	18.6559	-20.8959	-18.4651	-2.4308	0.0274608	0.114476	0.75967
Ywhah	chr5:33018816-33027966	+	9151	11	7	14	17	27	19	39	31	0.420797	169.121	231.26	-11.4224	-8.99179	-2.43059	0.0274676	0.114476	-0.451379
Nktr	chr9:121719169-121756843	+	37675	44	54	69	82	84	123	152	163	0.479962	422.119	463.012	-14.2571	-11.8284	-2.42869	0.0275281	0.114652	-0.132755
Gm37376	chr19:5801941-5802393	+	453	38	22	49	54	75	59	101	114	0.459595	335.946	383.579	-13.6764	-11.2488	-2.42764	0.0275617	0.114716	-0.190431
Atp5h	chr11:115415689-115419962	-	4274	23	6	28	30	33	13	47	46	0.601607	283.674	169.841	-11.4186	-8.99349	-2.42515	0.0276413	0.114972	0.742504
Ptbp1	chr10:79854427-79864771	+	10345	17	8	34	19	34	23	70	49	0.430324	240.361	302.951	-11.9671	-9.54519	-2.42194	0.0277446	0.115325	-0.329308
Ppp1r2	chr16:31251537-31275277	-	23741	10	12	38	24	33	29	76	50	0.424206	246.454	305.144	-12.8611	-10.4409	-2.42017	0.0278016	0.115486	-0.308122
Rpl22	chr4:152325742-152334071	+	8330	622	357	1445	1231	1146	650	2662	2186	0.549486	740.1	605.047	-19.8351	-17.4166	-2.41854	0.0278541	0.115507	0.290209
Uba6	chr5:86109287-86172803	-	63517	13	9	8	10	26	17	28	26	0.424935	149.94	213.639	-11.4768	-9.05774	-2.41906	0.0278371	0.115507	-0.510962
Zcchc10	chr11:53324679-53333301	+	8623	9	12	18	35	24	22	62	69	0.429506	37.3692	51.2254	-13.8839	-11.4656	-2.41831	0.0278614	0.115507	-0.477047
Mat2b	chr11:40679314-40695203	-	15890	16	19	22	19	34	43	48	47	0.443759	236.436	298.729	-11.174	-8.75792	-2.41613	0.027932	0.115723	-0.337035
Soat1	chr1:156424525-156474331	-	49807	73	75	75	118	161	168	160	217	0.478093	292.952	315.084	-15.957	-13.5415	-2.41549	0.0279526	0.115733	-0.0981247
Rrp1b	chr17:32036100-32062865	+	26766	8	3	11	11	16	17	26	23	0.394452	94.946	141.297	-11.7151	-9.30231	-2.41278	0.0280409	0.116022	-0.570316
Ifngr1	chr10:19591949-19610229	+	18281	15	11	17	9	35	24	36	27	0.423115	176.012	236.581	-10.8744	-8.46269	-2.41169	0.0280762	0.116093	-0.428843
Rpl26	chr11:68901583-68906989	+	5407	1298	1313	3408	3428	2694	2637	6807	6329	0.505505	365.269	356.179	-26.2707	-23.8605	-2.41023	0.0281237	0.116213	0.0667288
Pign	chr1:105518422-105663677	-	145256	11	13	16	19	23	27	39	48	0.441458	192.989	255.405	-10.8053	-8.39756	-2.40774	0.0282051	0.116321	-0.402759
Hivep1	chr13:42052021-42192537	+	140517	45	21	21	19	69	37	36	30	0.609102	329.982	205.182	-11.233	-8.82509	-2.40792	0.0281995	0.116321	0.683526
Sqle	chr15:59315077-59331192	+	16116	58	47	123	125	129	91	276	237	0.484794	317.747	341.343	-15.6704	-13.2622	-2.40826	0.0281881	0.116321	-0.106331
Cenpf	chr1:189640606-189688086	-	47481	234	206	503	440	421	370	839	836	0.559604	346.658	272.153	-19.3042	-16.8971	-2.40711	0.0282258	0.11633	0.352768
Gm16286	chr18:80206765-80212741	+	5977	68	59	142	84	132	107	241	131	0.574247	487.394	356.432	-15.5853	-13.1798	-2.40548	0.0282793	0.116475	0.452297
Txnrd1	chr10:82833951-82897712	+	63762	89	69	179	148	185	136	365	304	0.491422	521.087	542.791	-14.7004	-12.2978	-2.4026	0.0283739	0.116788	-0.0582986
Itm2c	chr1:85894281-85908675	+	14395	89	104	145	95	174	183	230	164	0.572376	285.223	210.731	-16.4175	-14.0167	-2.40082	0.0284326	0.116809	0.44534
0610030E20Rik	chr6:72347317-72353148	+	5832	12	16	29	24	19	25	50	35	0.634323	269.146	159.431	-10.6019	-8.20003	-2.40187	0.0283981	0.116809	0.754888
Ntn4	chr10:93640681-93747207	+	106527	6	7	23	11	10	10	33	18	0.65202	220.825	112.697	-9.06122	-6.66045	-2.40077	0.0284344	0.116809	0.969626
Gatad2b	chr3:90293178-90363407	+	70230	43	36	61	41	77	62	95	70	0.591727	397.385	269.369	-12.7066	-10.3073	-2.3993	0.0284829	0.116932	0.557331
Ncam2	chr16:81200697-81626828	+	426132	13	12	27	31	31	35	54	66	0.432977	250.235	310.453	-12.1258	-9.72867	-2.39709	0.0285559	0.117155	-0.311461
Bbs1	chr19:4886878-4906628	-	19751	8	9	17	23	12	13	31	32	0.656528	227.354	123.609	-10.2068	-7.8105	-2.39634	0.0285809	0.117182	0.878694
Kctd3	chr1:188971095-189007841	-	36747	8	12	16	18	16	15	26	26	0.651923	227.354	122.099	-10.7956	-8.41506	-2.38054	0.0291102	0.119274	0.896907
Gsto1	chr19:47854970-47864790	+	9821	33	25	47	49	50	39	90	78	0.612863	326.762	218.023	-13.1584	-10.7787	-2.37971	0.0291382	0.119312	0.580286
H2bc14	chr13:21722044-21722567	+	524	12	7	8	9	17	12	13	11	0.680696	226.909	106.928	-9.10827	-6.72946	-2.37881	0.0291688	0.11936	1.08246
Ptk2	chr15:73205102-73423280	-	218179	26	23	40	27	37	38	65	50	0.615838	345.835	220.736	-12.1107	-9.7338	-2.37687	0.0292347	0.119552	0.648528
Brd3os	chr2:27442324-27444221	+	1898	10	11	21	13	29	28	39	32	0.420599	183.139	243.062	-11.6432	-9.26713	-2.37605	0.0292626	0.119589	-0.408465
Hsd17b11	chr5:103989762-104021919	-	32158	7	9	12	13	12	23	34	30	0.440228	154.22	217.664	-10.599	-8.2242	-2.37477	0.0293061	0.119664	-0.500429
Pmm2	chr16:8637674-8662467	+	24794	15	8	15	12	18	14	31	13	0.702927	14.3021	6.3418	-12.7756	-10.4012	-2.37439	0.029319	0.119664	0.943416
Tex10	chr4:48430858-48473459	-	42602	7	7	10	12	10	12	15	16	0.675	229.963	108.267	-8.70855	-6.3377	-2.37085	0.0294398	0.120002	1.08246
Rbfox2	chr15:77078990-77307004	-	228015	11	17	34	24	19	24	61	34	0.637635	281.031	169.918	-11.5359	-9.16503	-2.37092	0.0294376	0.120002	0.725825
Lsm14b	chr2:180024987-180035465	+	10479	11	9	22	15	16	15	33	24	0.644792	230.501	125.32	-9.5128	-7.14374	-2.36906	0.0295014	0.120175	0.878694
Notch1	chr2:26457903-26516663	-	58761	45	38	114	100	107	107	230	183	0.45445	72.6117	84.8632	-17.713	-15.3461	-2.36688	0.0295761	0.120309	-0.152003
Dnajc19	chr3:34056020-34081321	-	25302	18	10	12	16	21	18	23	23	0.657522	39.6614	20.532	-12.244	-9.87756	-2.36644	0.0295915	0.120309	0.949374
Wipi2	chr5:142627698-142670588	+	42891	8	8	17	13	24	30	33	25	0.408788	42.0839	60.5848	-12.5996	-10.233	-2.36663	0.0295846	0.120309	-0.520832
Adgrb2	chr4:129984870-130022633	+	37764	31	30	72	52	53	60	116	82	0.584935	401.348	273.3	-13.4247	-11.0595	-2.36528	0.0296314	0.120317	0.554102
Arrdc4	chr7:68736995-68749241	-	12247	7	8	3	11	11	23	14	25	0.409619	133.038	201.901	-11.3146	-8.94903	-2.36558	0.0296209	0.120317	-0.601451
Snw1	chr12:87449075-87472274	-	23200	110	133	146	140	240	252	316	269	0.492146	472.156	488.877	-16.6504	-14.2871	-2.36333	0.0296986	0.120512	-0.0509082
Phc3	chr3:30899371-30969415	-	70045	18	20	43	26	32	38	63	41	0.601375	331.626	207.691	-12.1437	-9.78325	-2.36044	0.0297986	0.12084	0.675378
Insig1	chr5:28071363-28078662	+	7300	62	50	72	83	104	99	127	123	0.585733	157.706	110.547	-15.7805	-13.4249	-2.35569	0.0299638	0.121354	0.521537
Bloc1s2	chr19:44139246-44146446	-	7201	15	28	56	37	30	46	96	53	0.597536	363.975	237.935	-12.8606	-10.5047	-2.35592	0.0299555	0.121354	0.611729
Cbr4	chr8:61487734-61506694	+	18961	7	8	19	22	20	19	45	46	0.417884	185.364	245.615	-10.6154	-8.26025	-2.35513	0.0299832	0.121355	-0.402098
Jak1	chr4:101152367-101265282	-	112916	11	7	29	29	18	18	41	40	0.608079	55.4521	32.0118	-12.8947	-10.5408	-2.35383	0.0300287	0.121461	0.890376
Cttnbp2	chr6:18366478-18514843	-	148366	30	28	78	55	66	70	155	113	0.461124	370.983	413.171	-13.5956	-11.2442	-2.35134	0.0301156	0.121735	-0.157281
Frat2	chr19:41845972-41848132	-	2161	6	5	25	9	25	12	50	21	0.39631	54.276	78.558	-11.785	-9.43612	-2.34886	0.0302028	0.122009	-0.485427
Pmf1	chr3:88394143-88410331	-	16189	37	32	113	73	61	47	190	139	0.601831	478.068	340.822	-14.2853	-11.9395	-2.34584	0.0303091	0.122204	0.486559
Ppil4	chr10:7792891-7823135	+	30245	10	11	15	14	26	24	43	25	0.437946	168.637	229.374	-11.5194	-9.17331	-2.34607	0.0303008	0.122204	-0.443607
Samd8	chr14:21750531-21798726	+	48196	8	9	15	10	21	16	31	33	0.432588	153.734	215.907	-11.4894	-9.14336	-2.34602	0.0303027	0.122204	-0.490326
Bin3	chr14:70100105-70138206	+	38102	10	10	17	8	13	18	23	14	0.658836	222.453	113.731	-10.0149	-7.67128	-2.34357	0.0303892	0.122415	0.968291
Fem1b	chr9:62791821-62811934	-	20114	9	2	7	7	20	11	20	13	0.38007	128.954	201.613	-10.443	-8.09971	-2.34326	0.0304002	0.122415	-0.641546
Rnf4	chr5:34336289-34355629	+	19341	6	2	6	10	16	13	18	17	0.362604	22.3466	37.8868	-11.4777	-9.13656	-2.34117	0.0304742	0.122635	-0.736966
Arel1	chr12:84918148-84970900	-	52753	18	13	33	29	30	19	54	47	0.628086	298.856	183.248	-10.5644	-8.23024	-2.33416	0.0307239	0.123561	0.706269
Rhbdd2	chr5:135632618-135646448	+	13831	42	32	40	21	83	67	80	74	0.441855	43.4493	54.83	-15.9928	-13.6625	-2.33029	0.0308627	0.12404	-0.324064
Tasor	chr14:27428834-27483555	+	54722	13	15	16	27	22	26	23	41	0.630505	249.265	143.959	-10.326	-7.99869	-2.32728	0.0309712	0.124397	0.792195
Mrpl11	chr19:4962147-4966999	+	4853	61	84	158	127	116	125	295	211	0.583838	167.97	121.284	-17.1991	-14.8727	-2.32638	0.0310036	0.124448	0.439854
Cstb	chr10:78425669-78427622	+	1954	121	111	228	231	250	213	472	460	0.497588	560.179	570.81	-15.7667	-13.4436	-2.32317	0.03112	0.124757	-0.0268897
Lrp1	chr10:127538161-127621148	-	82988	13	9	12	4	24	21	32	15	0.402976	149.394	211.985	-10.9565	-8.63315	-2.32335	0.0311135	0.124757	-0.50696
Tmem230	chr2:132239492-132247807	-	8316	11	9	6	12	23	19	22	28	0.413311	149.25	212.13	-10.7431	-8.42129	-2.32185	0.0311676	0.124868	-0.50696
Ric3	chr7:109034312-109083331	-	49020	12	22	22	9	26	44	46	35	0.424236	62.8556	84.0032	-13.1671	-10.8515	-2.31553	0.0313981	0.125712	-0.403897
Usp8	chr2:126707328-126759297	+	51970	28	24	43	26	58	49	85	72	0.459887	241.157	285.042	-13.4759	-11.163	-2.31286	0.0314962	0.125983	-0.241008
Washc1	chr17:66111545-66120503	+	8959	33	25	31	29	53	37	59	45	0.617046	340.291	219.214	-12.2248	-9.91222	-2.3126	0.0315056	0.125983	0.634716
Qsox1	chr1:155776029-155812889	-	36861	12	7	10	10	21	24	32	20	0.418899	45.1532	65.7883	-12.121	-9.8118	-2.30923	0.0316298	0.126363	-0.572579
Nrd1	chr4:109000655-109061777	+	61123	60	63	90	85	114	130	203	172	0.487117	452.601	487.38	-14.4925	-12.1836	-2.30893	0.0316408	0.126363	-0.107261
Fndc3b	chr3:27416162-27711307	-	295146	12	21	19	17	24	44	45	44	0.446465	219.768	280.273	-11.1704	-8.86367	-2.30677	0.0317205	0.126536	-0.350907
Ubn2	chr6:38433950-38524825	+	90876	15	16	18	16	32	26	47	50	0.446778	50.8696	67.6247	-13.5209	-11.2143	-2.30667	0.0317241	0.126536	-0.469485
Scamp1	chr13:94201310-94285857	-	84548	27	32	47	37	46	45	82	65	0.610117	367.164	243.961	-12.7508	-10.4458	-2.30509	0.0317828	0.12669	0.590016
Katnal1	chr5:148871584-148929320	-	57737	18	20	31	21	29	33	43	40	0.61817	285.987	174.688	-11.9725	-9.66968	-2.30286	0.0318655	0.126939	0.710493
Nudcd2	chr11:40733667-40740046	+	6380	31	31	64	45	61	62	135	107	0.475708	346.105	392.646	-13.0755	-10.7737	-2.30184	0.0319035	0.127011	-0.18206
Zfp87	chr13:67515781-67526177	-	10397	10	11	24	13	15	19	38	18	0.649854	231.052	127.502	-9.68549	-7.3842	-2.30129	0.0319239	0.127012	0.857981
Fcho2	chr13:98723403-98815449	-	92047	31	33	40	30	52	61	63	46	0.606058	361.935	237.692	-12.0919	-9.79233	-2.29956	0.0319885	0.127188	0.606658
Qk	chr17:10202601-10319854	-	117254	94	109	228	239	194	217	473	468	0.494888	557.968	567.876	-15.5253	-13.2299	-2.2954	0.032144	0.127726	-0.0256106
Ctnnbip1	chr4:149518236-149566437	+	48202	160	172	206	192	279	329	339	347	0.564314	439.665	339.606	-17.2164	-14.9222	-2.29416	0.0321905	0.127831	0.372201
Zc3h13	chr14:75284373-75344426	+	60054	55	48	69	58	87	77	130	99	0.593047	451.675	320.023	-13.7416	-11.4488	-2.29275	0.0322435	0.127961	0.496762
Sc5d	chr9:42251595-42264256	-	12662	64	69	127	100	141	158	244	196	0.480326	481.843	508.992	-15.4998	-13.2078	-2.29208	0.0322688	0.127981	-0.0742009
Med21	chr6:146642547-146650732	+	8186	58	66	139	159	119	132	293	320	0.489668	503.736	527.665	-14.2842	-11.9938	-2.29039	0.0323324	0.128047	-0.0668034
Wapl	chr14:34673928-34747983	+	74056	39	45	62	39	66	72	100	74	0.590734	400.406	275.384	-12.8976	-10.6077	-2.28988	0.0323517	0.128047	0.542697
Ppcdc	chr9:57385095-57440124	-	55030	7	10	10	7	11	11	16	12	0.688447	232.19	109.165	-9.78819	-7.49871	-2.28948	0.0323667	0.128047	1.08746
Nrep	chr18:33437019-33464029	-	27011	107	113	232	272	243	220	439	557	0.492692	461.96	469.786	-17.4632	-15.1726	-2.29058	0.0323253	0.128047	-0.0217546
Pus7l	chr15:94522688-94543547	-	20860	11	5	12	2	23	11	27	16	0.375563	24.625	39.8046	-11.9243	-9.63673	-2.2876	0.0324378	0.128248	-0.647698
Slc39a1	chr3:90248172-90253612	+	5441	12	11	29	32	39	40	56	60	0.408471	25.8578	36.2556	-15.0267	-12.7412	-2.28552	0.0325167	0.128376	-0.402098
Dleu2	chr14:61602839-61682373	-	79535	50	38	68	64	106	75	156	126	0.48055	400.319	442.281	-13.6611	-11.3759	-2.28518	0.0325296	0.128376	-0.143453
Rpl4	chr9:64173375-64178666	+	5292	532	475	1102	747	1007	950	2198	1474	0.509113	668.63	648.089	-19.6074	-17.3227	-2.2847	0.0325481	0.128376	0.0425484
Prrc1	chr18:57354741-57392956	+	38216	21	28	46	34	39	51	68	55	0.595533	358.456	233.74	-12.5136	-10.229	-2.28461	0.0325516	0.128376	0.61891
Pak3	chrX:143518591-143797796	+	279206	38	23	61	83	63	56	98	101	0.61453	18.4018	11.2929	-18.2189	-15.9447	-2.27421	0.032949	0.129863	0.859301
Hsp90b1	chr10:86690209-86705509	-	15301	163	178	390	269	285	368	812	579	0.500129	240.777	245.543	-19.6808	-17.408	-2.27283	0.0330022	0.129991	-0.0621217
Rpa3	chr6:8255936-8259173	-	3238	83	81	189	186	156	155	393	395	0.501609	533.03	553.677	-15.666	-13.3952	-2.27083	0.0330797	0.130215	-0.0551416
Exosc8	chr3:54728678-54735393	-	6716	79	69	162	143	142	133	365	301	0.498513	269.441	284.167	-16.7651	-14.4957	-2.26946	0.0331326	0.130342	-0.10737
Il1rapl1	chrX:86740870-88115645	-	1374776	7	6	6	25	11	12	11	29	0.635972	24.1003	12.2172	-11.3861	-9.11764	-2.26847	0.0331708	0.130378	1.2115
Vcan	chr13:89655312-89742509	-	87198	68	70	55	75	120	116	109	112	0.586086	175.869	124.095	-15.6135	-13.3454	-2.26816	0.0331829	0.130378	0.503847
Ttc9c	chr19:8809075-8819333	-	10259	22	22	30	21	48	52	66	44	0.453307	266.677	322.795	-11.3765	-9.109	-2.26749	0.033209	0.130399	-0.275634
Cald1	chr6:34598500-34775473	+	176974	49	75	146	156	102	128	237	275	0.562409	447.654	333.32	-16.1329	-13.8662	-2.26669	0.0332401	0.13044	0.430929
Mrps9	chr1:42851233-42905683	+	54451	49	45	78	71	76	86	138	116	0.58632	465.698	331.594	-13.947	-11.6813	-2.26564	0.0332806	0.130518	0.490184
Gm37298	chr1:137909291-137913158	+	3868	9	14	17	9	11	23	24	17	0.666156	222.83	118.201	-10.2341	-7.96965	-2.26441	0.0333286	0.13062	0.91427
Mia3	chr1:183326725-183369553	-	42829	40	57	84	73	86	111	174	159	0.480127	426.617	463.652	-13.5172	-11.2535	-2.26369	0.0333568	0.13062	-0.11984
Nol3	chr8:105276140-105281939	+	5800	23	21	31	32	35	27	58	55	0.637805	196.195	123.185	-13.0601	-10.7967	-2.26338	0.0333686	0.13062	0.654004
Terf2	chr8:107069400-107096547	-	27148	14	22	35	28	21	32	58	50	0.629404	313.577	196.387	-11.1857	-8.92588	-2.25983	0.0335074	0.131082	0.67516
Hmgn5	chrX:109004534-109013404	-	8871	8	8	13	8	10	14	20	11	0.687175	226.659	110.08	-8.90575	-6.64701	-2.25874	0.03355	0.131086	1.03953
E130309D02Rik	chr5:143301195-143315360	-	14166	7	3	15	8	14	10	35	22	0.398052	141.347	205.773	-9.59032	-7.33123	-2.2591	0.0335363	0.131086	-0.540568
Ccl25	chr8:4325210-4360020	+	34811	17	23	37	41	33	61	77	86	0.462366	286.611	337.541	-12.6157	-10.3583	-2.25739	0.033603	0.131212	-0.236298
Wdr45b	chr11:121327224-121354445	-	27222	35	28	55	55	57	48	96	90	0.595349	388.035	264.673	-11.9769	-9.72106	-2.25587	0.0336629	0.131364	0.551985
Ube2r2	chr4:41135743-41193380	+	57638	31	20	46	43	47	31	79	76	0.613201	365.153	242.523	-11.8968	-9.64311	-2.25368	0.0337491	0.13162	0.590124
L2hgdh	chr12:69690433-69724873	-	34441	11	11	5	14	28	23	28	26	0.397038	18.4602	28.5003	-13.2258	-10.9775	-2.24827	0.0339634	0.132373	-0.642448
Mrpl4	chr9:21002738-21008839	+	6102	35	49	128	88	90	93	250	187	0.47459	455.094	485.377	-15.5043	-13.2575	-2.24676	0.0340236	0.132526	-0.0931094
Slc8a1	chr17:81373105-81738377	-	365273	16	15	37	43	24	23	67	68	0.625858	338.041	216.215	-11.2761	-9.03006	-2.246	0.0340539	0.132562	0.644669
Dbndd1	chr8:123504718-123515463	-	10746	8	11	29	10	13	16	42	19	0.629919	231.088	127.466	-9.94857	-7.7032	-2.24538	0.0340787	0.132577	0.857981
Pibf1	chr14:99099424-99254493	+	155070	26	21	30	30	46	37	52	40	0.614927	299.491	190.273	-12.7474	-10.5026	-2.24478	0.0341026	0.132588	0.654004
Polr2m	chr9:71478437-71485935	-	7499	78	60	124	72	153	112	273	153	0.49258	469.988	502.267	-14.8057	-12.5621	-2.24365	0.0341474	0.132681	-0.096076
Ggps1	chr13:14050659-14063488	-	12830	17	23	43	31	30	41	69	47	0.602601	342.891	219.317	-11.3744	-9.13748	-2.23692	0.0344175	0.133648	0.643065
Lrrc49	chr9:60568859-60688158	-	119300	26	19	22	28	47	41	69	60	0.450528	62.2431	78.1022	-14.1101	-11.8741	-2.23601	0.0344543	0.133709	-0.360882
Sgce	chr6:4674350-4747207	-	72858	7	14	30	22	15	30	62	58	0.449129	229.842	289.692	-11.1059	-8.87195	-2.23398	0.0345362	0.133806	-0.333737
Snhg1	chr19:8723475-8726443	+	2969	32	29	58	38	72	74	112	77	0.461925	329.303	373.435	-13.5974	-11.3636	-2.23383	0.0345421	0.133806	-0.181113
Fam45a	chr19:60811585-60836227	+	24643	21	17	32	28	41	48	71	56	0.454267	269.14	325.645	-12.6091	-10.3753	-2.23381	0.034543	0.133806	-0.267933
Ift27	chr15:78159463-78174107	-	14645	34	35	56	32	58	54	97	54	0.601067	375.216	253.286	-11.9238	-9.69183	-2.23202	0.0346156	0.134006	0.5667
Fam234b	chr6:135197977-135244955	+	46979	12	14	18	15	19	23	29	21	0.643812	231.753	129.627	-9.67641	-7.44773	-2.22869	0.0347509	0.134447	0.838249
Spry2	chr14:105891947-105896819	-	4873	9	10	41	36	26	19	91	76	0.449176	267.801	323.502	-11.6383	-9.41174	-2.22656	0.0348376	0.1347	-0.273018
Fktn	chr4:53713998-53777890	+	63893	16	14	39	34	23	27	67	51	0.615732	322.647	203.78	-11.6472	-9.42202	-2.22518	0.034894	0.134753	0.664133
Eps8	chr6:137477245-137654876	-	177632	7	5	10	20	21	11	23	45	0.416776	156.924	216.527	-9.82462	-7.59925	-2.22537	0.0348862	0.134753	-0.465664
Tmem237	chr1:59100590-59120408	-	19819	56	53	109	113	93	98	193	190	0.575618	527.772	388.658	-13.6804	-11.459	-2.22139	0.0350491	0.135269	0.445875
Trim2	chr3:84160439-84306877	-	146439	52	50	62	57	92	89	113	83	0.590609	366.5	258.393	-14.4213	-12.2022	-2.21907	0.0351445	0.135471	0.5025
Zdhhc18	chr4:133605299-133650154	-	44856	4	4	16	15	12	20	32	31	0.379301	35.4129	53.1414	-11.9865	-9.767	-2.21954	0.0351252	0.135471	-0.521953
Septin1	chr7:127214447-127233130	-	18684	11	12	19	17	17	19	30	26	0.641454	231.572	129.807	-9.36241	-7.14543	-2.21698	0.0352306	0.135721	0.838249
Ddah1	chr3:145758675-145894277	+	135603	281	416	629	594	561	897	1225	1123	0.501767	374.241	369.925	-20.3286	-18.1146	-2.21397	0.035355	0.136117	0.0257766
Atp1b1	chr1:164437109-164458355	-	21247	19	22	45	42	28	37	78	69	0.614696	356.97	234.334	-11.3872	-9.17664	-2.21053	0.0354981	0.136584	0.607683
Heca	chr10:17868612-17948067	-	79456	4	6	4	8	10	20	13	14	0.39478	127.934	203.415	-9.75009	-7.54062	-2.20947	0.0355421	0.136615	-0.669851
D11Wsu47e	chr11:113684412-113694647	+	10236	11	8	13	10	20	23	32	25	0.426019	156.85	216.602	-10.5162	-8.30686	-2.2093	0.0355493	0.136615	-0.465664
Tfip11	chr5:112326358-112338073	+	11716	8	14	13	21	11	21	24	31	0.653256	228.151	126.341	-9.82773	-7.62478	-2.20295	0.035815	0.137552	0.853159
Ten1	chr11:116198855-116215318	+	16464	75	68	166	173	117	142	299	268	0.580151	100.74	72.7102	-18.2848	-16.0827	-2.20205	0.0358527	0.137613	0.486625
Peli2	chr14:48120823-48281575	+	160753	31	39	39	32	66	90	79	68	0.466822	309.723	355.918	-12.2417	-10.042	-2.19965	0.0359535	0.137916	-0.200299
Mrrf	chr2:36136389-36190647	+	54259	11	21	31	28	17	31	60	39	0.639773	99.2731	59.2089	-12.1714	-9.97435	-2.19703	0.0360642	0.138257	0.70044
Caprin1	chr2:103762941-103797649	-	34709	34	22	64	31	59	39	97	57	0.586007	371.587	249.069	-12.5391	-10.3509	-2.18823	0.0364386	0.139374	0.580193
Psmd7	chr8:107580381-107588464	-	8084	145	179	305	274	300	363	610	531	0.498113	583.09	581.925	-16.2314	-14.0428	-2.18859	0.0364233	0.139374	0.00319888
Prpsap1	chr11:116470845-116494202	-	23358	22	19	49	44	50	45	113	81	0.459765	301.728	348.969	-12.9916	-10.8035	-2.18811	0.0364438	0.139374	-0.210035
Riox2	chr16:59471775-59492461	+	20687	5	7	13	11	19	15	28	25	0.408528	146.618	207.874	-10.3709	-8.18212	-2.18879	0.0364149	0.139374	-0.5025
Rsbn1l	chr5:20893028-20956398	-	63371	56	42	55	74	85	76	102	125	0.585668	448.144	317.783	-13.7954	-11.6096	-2.18578	0.0365437	0.139671	0.495632
Spen	chr4:141467890-141538597	-	70708	21	29	24	19	31	53	37	30	0.626643	298.476	186.221	-11.1241	-8.94058	-2.18351	0.0366409	0.139958	0.681178
Nol4	chr18:22693181-23041653	-	348473	13	20	23	30	19	26	41	53	0.645114	275.77	169.883	-11.9328	-9.75434	-2.17849	0.0368576	0.140701	0.698344
Pold2	chr11:5872180-5878292	-	6113	17	21	38	36	31	33	66	54	0.606794	339.266	218.279	-11.4634	-9.28702	-2.17638	0.0369489	0.140884	0.63743
Smc5	chr19:23206451-23273897	-	67447	28	17	15	19	55	50	41	34	0.443442	73.1089	93.0854	-13.4346	-11.2583	-2.17635	0.0369504	0.140884	-0.354431
Dzip1l	chr9:99629496-99669256	+	39761	14	12	14	10	18	19	21	19	0.650585	222.778	120.115	-10.148	-7.97524	-2.17273	0.0371077	0.141399	0.888969
Wdr18	chr10:79960152-79970203	+	10052	30	28	84	54	57	47	140	88	0.583924	412.927	286.238	-12.4554	-10.2839	-2.17151	0.0371611	0.141517	0.527247
Ckap5	chr2:91526762-91620664	+	93903	37	26	47	37	93	56	88	78	0.467646	316.998	362.235	-13.4779	-11.3086	-2.16928	0.0372584	0.14178	-0.192645
Mtmr6	chr14:60265228-60302370	+	37143	10	15	16	9	13	22	24	18	0.654429	222.675	120.218	-10.0963	-7.92758	-2.16877	0.0372809	0.14178	0.888969
Trim13	chr14:61598247-61605946	+	7700	5	4	8	7	13	13	18	17	0.387129	131.838	202.862	-8.83617	-6.66779	-2.16839	0.0372975	0.14178	-0.624491
Camk1d	chr2:5293457-5714515	-	421059	12	18	25	15	23	26	36	26	0.621354	246.893	144.628	-10.8719	-8.70867	-2.16325	0.0375234	0.142553	0.771731
Mynn	chr3:30602065-30619873	+	17809	13	17	34	27	26	21	50	49	0.635136	78.701	46.9993	-13.1427	-10.9808	-2.16192	0.0375819	0.142689	0.726435
Bbs7	chr3:36573142-36613477	-	40336	21	28	34	30	32	44	56	54	0.613828	340.954	219.734	-11.2574	-9.09949	-2.15791	0.0377596	0.143278	0.630354
Inafm1	chr7:16272013-16273617	-	1605	18	12	26	18	26	20	38	34	0.626482	253.558	150.712	-10.9026	-8.74566	-2.15695	0.037802	0.143352	0.750022
Hibch	chr1:52844929-52920986	+	76058	12	9	10	13	16	18	16	17	0.659926	220.519	115.229	-10.198	-8.04282	-2.15514	0.0378828	0.143505	0.93587
Capns1	chr7:30186936-30198811	-	11876	122	110	196	153	186	209	358	270	0.574096	229.315	172.358	-17.6944	-15.5393	-2.15503	0.0378876	0.143505	0.394492
Aqr	chr2:114101170-114187024	-	85855	37	29	50	50	64	40	93	83	0.610792	380.854	261.396	-13.5107	-11.3573	-2.15347	0.0379571	0.143509	0.542149
Idh3b	chr2:130279309-130284547	-	5239	69	82	161	98	125	142	277	173	0.569292	561.835	420.737	-13.7815	-11.6275	-2.15398	0.0379344	0.143509	0.417385
Fads1	chr19:10182888-10196877	+	13990	50	74	91	106	116	154	199	194	0.478808	290.441	310.638	-15.6138	-13.46	-2.15377	0.0379438	0.143509	-0.091423
Akr7a5	chr4:139310744-139318426	+	7683	48	54	82	54	84	85	141	98	0.584826	459.669	328.921	-13.0808	-10.9347	-2.14611	0.0382873	0.144672	0.485427
Gli3	chr13:15463235-15730026	+	266792	18	26	36	19	43	53	71	50	0.449053	271.722	323.899	-12.2577	-10.1134	-2.14435	0.0383665	0.144884	-0.253286
Klf6	chr13:5861482-5870394	+	8913	23	7	27	13	43	20	65	30	0.4334	223.484	279.066	-11.4328	-9.29084	-2.14196	0.0384743	0.145204	-0.330149
Amz2	chr11:109425946-109452813	+	26868	20	31	48	47	36	50	89	69	0.59901	291.563	195.43	-12.8933	-10.7548	-2.13846	0.0386332	0.145717	0.575115
Cmtm4	chr8:104348191-104395807	-	47617	18	22	23	20	31	47	58	49	0.463361	250.827	308.306	-12.2889	-10.1514	-2.13748	0.0386777	0.145798	-0.297386
Vps53	chr11:76046226-76179647	-	133422	11	7	16	11	23	18	41	24	0.428932	162.682	220.459	-9.93224	-7.7981	-2.13414	0.0388304	0.146286	-0.438884
Zc3hc1	chr6:30366380-30391028	-	24649	25	22	51	39	42	39	82	65	0.595323	363.015	241.104	-11.3192	-9.18878	-2.13045	0.0389991	0.14675	0.590237
Utp15	chr13:98246845-98263041	-	16197	17	20	33	16	23	30	54	32	0.629227	280.545	172.971	-11.7228	-9.59241	-2.13043	0.0390001	0.14675	0.698344
Mosmo	chr7:120677618-120734854	+	57237	19	28	33	40	36	46	60	55	0.603437	140.002	90.2267	-13.1952	-11.0676	-2.12751	0.0391345	0.147168	0.640104
Mrpl55	chr11:59202486-59206134	+	3649	47	38	144	123	92	70	240	209	0.560561	539.139	396.866	-14.2318	-12.1128	-2.11903	0.0395272	0.148557	0.442623
Tspyl4	chr10:34297442-34301320	+	3879	63	63	73	125	92	103	159	197	0.597518	61.2076	41.8355	-17.7215	-15.6042	-2.11729	0.0396085	0.148685	0.513302
Znrf1	chr8:111536097-111626030	+	89934	13	14	22	19	20	21	40	27	0.642593	243.318	143.146	-10.3756	-8.25818	-2.11739	0.0396038	0.148685	0.765535
1810026B05Rik	chr7:73539801-73558395	-	18595	97	63	94	80	176	137	204	170	0.485591	438.775	463.683	-15.3235	-13.2104	-2.11312	0.0398033	0.149328	-0.0798201
Coa3	chr11:101277968-101279114	-	1147	149	100	333	343	280	218	660	690	0.498126	584.299	583.132	-16.8015	-14.6927	-2.10886	0.0400037	0.14999	0.00312272
Ncl	chr1:86344719-86359400	-	14682	172	154	277	190	350	304	565	371	0.500101	573.59	576.58	-15.7306	-13.6223	-2.10827	0.0400315	0.150005	-0.00725886
Auts2	chr5:131437333-132543344	-	1106012	117	113	194	141	254	232	396	260	0.494976	541.497	553.099	-16.1973	-14.0926	-2.10468	0.0402015	0.150553	-0.0303205
Rbm19	chr5:120116465-120198981	+	82517	11	9	18	12	24	25	38	29	0.426453	172.444	227.937	-10.2437	-8.14521	-2.09852	0.0404948	0.151561	-0.400538
Ppfia2	chr10:106470339-106935952	+	465614	10	8	25	25	14	12	44	38	0.651757	243.318	143.146	-9.86996	-7.77196	-2.098	0.0405194	0.151564	0.765535
Stk11	chr10:80115803-80130682	+	14880	17	24	23	11	32	38	32	18	0.623173	255.257	153.089	-10.872	-8.77796	-2.09403	0.0407096	0.152185	0.736966
Gabarap	chr11:69991143-69994951	+	3809	362	415	920	761	646	761	1695	1368	0.551192	702.414	574.935	-18.3247	-16.2328	-2.09197	0.0408089	0.152466	0.288855
Tlk1	chr2:70712407-70825728	-	113322	43	42	54	41	93	89	110	88	0.472773	358.39	398.186	-12.4224	-10.3315	-2.09087	0.0408617	0.152573	-0.152003
Gmpr2	chr14:55671941-55679200	+	7260	25	16	46	34	43	43	101	75	0.465567	289.587	338.176	-13.2131	-11.1243	-2.08888	0.0409578	0.152786	-0.220688
Cox6c	chr15:35925886-35938246	-	12361	574	471	1490	797	1088	922	2996	1564	0.511335	681.432	661.82	-19.8107	-17.7221	-2.08869	0.0409671	0.152786	0.0412854
Stat3	chr11:100885098-100939540	-	54443	25	24	61	56	45	35	107	93	0.603378	380.276	261.974	-12.2311	-10.1454	-2.08564	0.0411148	0.153246	0.542149
Nkapd1	chr9:50605240-50617464	-	12225	6	5	7	15	15	15	22	28	0.396807	140.763	200.647	-10.3057	-8.22402	-2.08164	0.0413093	0.15388	-0.510195
Tusc2	chr9:107563255-107566112	+	2858	12	17	31	21	35	31	63	51	0.448768	248.021	302.769	-12.3136	-10.2363	-2.07726	0.0415234	0.154587	-0.289507
Rpl37a	chr1:72711290-72713813	+	2524	2097	1159	5349	2918	3876	2182	9817	5233	0.543668	805.601	670.129	-23.446	-21.3716	-2.07444	0.041662	0.155011	0.265666
E130307A14Rik	chr10:39621412-39732007	-	110596	26	20	37	29	36	33	70	46	0.621822	251.646	163.133	-12.3859	-10.3215	-2.06439	0.0421596	0.15677	0.61753
Eif4h	chr5:134619721-134639490	-	19770	85	70	110	77	162	164	227	149	0.48822	475.749	500.948	-15.2445	-13.1831	-2.06144	0.0423071	0.157226	-0.0740006
Pdhb	chr14:8165996-8173025	-	7030	36	38	68	51	55	57	121	96	0.603611	408.112	287.494	-13.6514	-11.591	-2.06046	0.0423559	0.157315	0.504994
Yeats2	chr16:20141063-20232573	+	91511	10	18	13	17	18	30	17	26	0.643527	229.4	130.556	-10.04	-7.98113	-2.05886	0.0424363	0.157521	0.813587
Aasdhppt	chr9:4294793-4309471	-	14679	9	9	21	12	20	20	46	32	0.43288	174.806	229.464	-10.0121	-7.95419	-2.05786	0.0424863	0.157614	-0.393664
Kalrn	chr16:33969073-34573532	-	604460	25	24	23	27	38	41	37	46	0.61296	313.073	199.321	-10.6941	-8.64219	-2.05192	0.0427862	0.158633	0.652077
Nfat5	chr8:107293470-107379517	+	86048	12	14	8	7	23	34	23	17	0.423274	155.558	213.237	-10.0566	-8.00526	-2.05136	0.042814	0.158643	-0.449803
Snhg3	chr4:132348014-132353686	-	5673	62	34	69	74	100	52	143	113	0.602808	88.6595	60.273	-15.6932	-13.6443	-2.04891	0.0429386	0.159011	0.499987
Tbc1d10a	chr11:4186789-4215505	+	28717	6	8	22	20	12	13	38	22	0.650856	19.4796	9.96359	-12.4526	-10.4046	-2.04804	0.0429826	0.15904	0.949374
Clec16a	chr16:10545339-10744878	+	199540	7	4	11	9	12	10	29	25	0.430661	139.511	202.428	-9.58909	-7.54133	-2.04776	0.0429968	0.15904	-0.537657
Metap1d	chr2:71453276-71525194	+	71919	20	37	39	28	34	53	67	52	0.601725	344.738	227.821	-12.2731	-10.2343	-2.03882	0.0434545	0.160639	0.596644
Vwa5a	chr9:38718268-38743337	+	25070	10	15	18	17	20	45	36	36	0.451389	193.03	247.677	-11.4659	-9.42884	-2.03709	0.0435435	0.160874	-0.359896
Galk2	chr2:125859109-125984299	+	125191	11	12	23	24	32	33	42	50	0.433751	206.779	257.163	-12.3226	-10.2865	-2.03612	0.0435932	0.160934	-0.31366
Zfp329	chr7:12804977-12818858	-	13882	60	71	96	122	116	130	168	190	0.569232	266.132	196.465	-15.5161	-13.4803	-2.03578	0.0436108	0.160934	0.45273
Usp9x	chrX:13071498-13173328	+	101831	19	11	12	19	28	25	20	20	0.667143	11.1406	5.47723	-13.8105	-11.7778	-2.03269	0.0437707	0.16143	0.930737
Dapk2	chr9:66158223-66272242	+	114020	16	21	15	17	27	35	25	23	0.632931	244.538	145.288	-10.293	-8.26296	-2.03003	0.0439087	0.16175	0.750972
Usp19	chr9:108490602-108502337	+	11736	11	9	3	5	22	20	13	14	0.384478	136.697	199.995	-9.90655	-7.87615	-2.03041	0.0438894	0.16175	-0.550197
Tacc1	chr8:25154552-25256588	-	102037	30	41	55	54	52	60	106	87	0.599953	210.108	144.504	-13.7503	-11.7237	-2.02661	0.0440873	0.162313	0.526069
Zbtb8os	chr4:129335695-129354547	+	18853	28	23	85	64	62	51	167	139	0.468002	381.835	418.658	-12.7152	-10.6892	-2.02603	0.0441177	0.16233	-0.130931
Timp3	chr10:86300372-86349506	+	49135	27	35	62	101	63	77	133	195	0.466808	406.849	439.871	-13.4086	-11.3831	-2.02551	0.0441444	0.162334	-0.111031
Trps1	chr15:50654752-50890463	-	235712	30	44	53	60	47	74	98	99	0.594942	401.224	281.478	-12.4299	-10.4074	-2.02244	0.0443055	0.162832	0.513471
Dmd	chrX:82948870-85206141	+	2257272	14	7	14	33	20	16	25	46	0.603723	114.167	67.1082	-11.6124	-9.59056	-2.02186	0.0443361	0.16285	0.802061
Tbrg1	chr9:37648763-37657312	-	8550	28	30	49	33	59	55	111	75	0.475368	309.571	352.755	-12.5429	-10.524	-2.01893	0.0444901	0.163225	-0.192645
Ppp2r5b	chr19:6227765-6235872	-	8108	11	11	21	22	27	21	52	47	0.450787	209.734	264.563	-10.6653	-8.64629	-2.01906	0.0444833	0.163225	-0.335184
Tead1	chr7:112679318-112906807	+	227490	30	55	57	66	82	103	113	139	0.46977	212.708	235.193	-15.1018	-13.0837	-2.01803	0.0445376	0.163305	-0.138764
Mrps18c	chr5:100798627-100804471	+	5845	27	14	32	32	39	21	60	53	0.62402	326.224	211.036	-11.6576	-9.64192	-2.01567	0.0446625	0.163668	0.626783
Spock2	chr10:60106219-60135198	+	28980	6	9	12	18	10	16	17	26	0.640173	219.557	117.135	-8.98442	-6.96965	-2.01477	0.0447101	0.163747	0.906891
Ifngr2	chr16:91547072-91565623	+	18552	25	27	32	30	33	38	68	49	0.637734	42.4821	25.4132	-14.2754	-12.2655	-2.0099	0.0449691	0.1646	0.623437
Nsmce4a	chr7:130532526-130573118	-	40593	49	24	122	88	81	55	198	154	0.557223	468.047	339.627	-15.1811	-13.1718	-2.00926	0.0450032	0.164629	0.465178
Lpin2	chr17:71182560-71249817	+	67258	18	24	25	13	28	36	41	24	0.615237	265.761	162.816	-10.3483	-8.34071	-2.00761	0.0450913	0.164856	0.707218
Cd24a	chr10:43578284-43584265	+	5982	8	9	17	8	21	25	27	36	0.398201	14.6717	22.4624	-13.3724	-11.3666	-2.00573	0.0451921	0.165129	-0.673772
Eml4	chr17:83350931-83480361	+	129431	27	24	55	40	75	57	105	77	0.456086	106.962	124.808	-14.428	-12.4237	-2.00431	0.0452682	0.165311	-0.202493
Phlpp1	chr1:106171752-106394250	+	222499	32	36	59	38	61	88	111	91	0.470699	199.259	224.877	-14.109	-12.1089	-2.00014	0.0454925	0.166034	-0.172837
Mcm8	chr2:132816141-132844197	+	28057	4	5	8	5	13	13	20	10	0.398077	130.404	201.413	-8.57905	-6.58286	-1.99619	0.0457066	0.166239	-0.628031
Cenpe	chr3:135212537-135273611	+	61075	52	40	95	52	95	88	206	109	0.485036	416.398	452.546	-13.6917	-11.6941	-1.99759	0.0456304	0.166239	-0.115941
Gm35040	chr7:79536043-79560033	+	23991	33	29	47	37	56	49	78	62	0.595115	366.693	249.184	-11.2468	-9.24961	-1.99724	0.0456493	0.166239	0.560468
Srgap1	chr10:121780991-122047315	-	266325	27	26	61	45	41	52	102	73	0.593254	375.142	257.155	-12.5828	-10.5857	-1.9971	0.0456571	0.166239	0.544699
Pcm1	chr8:41239752-41332344	+	92593	22	34	42	32	58	61	86	74	0.464373	291.539	334.216	-13.5136	-11.5172	-1.99639	0.0456956	0.166239	-0.196801
Pfdn5	chr15:102326116-102331873	+	5758	9	5	24	11	10	10	40	16	0.671875	221.098	120.841	-10.4004	-8.40246	-1.9979	0.0456137	0.166239	0.859822
Efcab2	chr1:178406085-178484513	+	78429	14	9	20	12	28	21	47	30	0.438526	183.958	237.577	-10.1516	-8.15726	-1.99431	0.0458084	0.166514	-0.368387
Plxna2	chr1:194618218-194816869	+	198652	13	20	37	24	20	25	61	47	0.641799	90.1186	54.7201	-12.7466	-10.753	-1.99361	0.0458469	0.166547	0.671946
Dbt	chr3:116513070-116549981	+	36912	20	34	40	48	39	50	67	82	0.5938	365.209	245.917	-12.3233	-10.3303	-1.99292	0.045884	0.166547	0.564785
Chek1	chr9:36708482-36727065	-	18584	7	6	7	7	15	11	21	20	0.423864	135.407	200.341	-9.39532	-7.40262	-1.99269	0.0458966	0.166547	-0.567041
Apopt1	chr12:111713261-111755053	+	41793	57	51	150	109	121	111	321	199	0.486391	435.428	456.477	-15.1387	-13.1471	-1.99153	0.0459601	0.166681	-0.0690784
D430042O09Rik	chr7:125707888-125874793	+	166906	26	28	37	30	42	49	56	54	0.601687	349.414	230.912	-11.5085	-9.51861	-1.98989	0.0460498	0.166911	0.596935
Bmerb1	chr16:13986604-14101500	+	114897	17	18	35	42	29	29	60	67	0.604274	338.779	220.354	-10.6492	-8.66034	-1.9889	0.0461037	0.16701	0.61753
Epha7	chr4:28813131-28967499	+	154369	11	5	16	10	32	10	36	21	0.441096	157.902	213.982	-9.86081	-7.87287	-1.98794	0.0461561	0.167104	-0.440573
Med16	chr10:79894708-79908923	-	14216	9	7	19	11	20	22	41	24	0.422482	165.424	219.373	-10.1591	-8.17176	-1.98736	0.0461881	0.167124	-0.407175
Cxadr	chr16:78301489-78359774	+	58286	43	36	64	76	78	63	124	100	0.59971	44.1727	29.3137	-16.6917	-14.7053	-1.9864	0.0462411	0.16722	0.584963
Mrpl27	chr11:94653767-94660089	+	6323	91	83	232	210	166	164	411	350	0.554692	612.689	472.485	-16.0858	-14.1025	-1.98325	0.0464144	0.167751	0.375003
Dpysl2	chr14:66802864-66868688	-	65825	39	35	43	33	74	76	91	78	0.470789	321.553	362.311	-12.6071	-10.6289	-1.97813	0.0466975	0.168677	-0.172061
Mrpl3	chr9:105053239-105079888	+	26650	23	9	28	45	49	30	71	81	0.429827	61.3812	76.5231	-14.0816	-12.1054	-1.97622	0.0468033	0.168866	-0.263034
Cdkn2aipnl	chr11:51967661-51977334	+	9674	15	17	25	32	39	29	68	63	0.461601	101.098	123.464	-13.2256	-11.249	-1.9766	0.0467826	0.168866	-0.305626
Dctn2	chr10:127266368-127281950	+	15583	97	121	216	140	189	198	384	247	0.56341	603.464	466.697	-15.8608	-13.8856	-1.97519	0.0468606	0.168977	0.370491
Arnt2	chr7:84246278-84410176	-	163899	16	14	37	36	32	37	78	77	0.455067	276.352	324.805	-11.539	-9.56447	-1.97458	0.0468947	0.168979	-0.232363
Crk	chr11:75679259-75706908	+	27650	31	24	84	48	65	49	168	111	0.474788	367.02	404.678	-12.6139	-10.6397	-1.97422	0.0469148	0.168979	-0.139606
Kdelr2	chr5:143403838-143421901	+	18064	24	18	41	35	47	38	94	76	0.470255	288.205	334.537	-11.5809	-9.60962	-1.97127	0.0470796	0.169476	-0.215389
Pcyox1l	chr18:61696837-61707635	-	10799	10	21	40	33	20	33	72	46	0.602328	219.718	141.186	-12.1884	-10.2244	-1.96391	0.0474933	0.170868	0.634351
Xist	chrX:103460366-103483254	-	22889	250	963	894	695	318	1532	992	3098	0.635075	5.21314	3.14795	-30.9495	-28.9867	-1.96275	0.0475592	0.17091	-0.163388
S100a1	chr3:90511034-90514392	-	3359	13	9	53	110	21	13	85	196	0.624027	398.982	280.252	-11.3957	-9.43251	-1.9632	0.0475338	0.17091	0.509014
Cdk6	chr5:3341485-3531008	+	189524	16	14	40	18	27	21	61	34	0.611102	285.698	178.173	-10.7213	-8.75962	-1.96167	0.04762	0.171031	0.678072
Guf1	chr5:69556923-69575973	+	19051	28	24	32	17	48	40	43	34	0.60688	132.608	84.3553	-12.7351	-10.7745	-1.96059	0.0476815	0.171148	0.658211
Canx	chr11:50293961-50325673	-	31713	114	132	173	127	213	257	353	280	0.498122	538.078	549.387	-16.016	-14.0559	-1.96014	0.0477067	0.171148	-0.0287764
Pgs1	chr11:117986292-118024011	+	37720	9	14	22	12	14	15	39	21	0.67793	28.273	14.3582	-12.2459	-10.2917	-1.95423	0.0480435	0.172258	0.83289
Gabarapl2	chr8:111940703-111953612	+	12910	38	59	80	42	75	77	129	82	0.601313	40.6456	26.8384	-16.8626	-14.9098	-1.95282	0.0481245	0.172451	0.604862
Abcc5	chr16:20331303-20426394	-	95092	10	8	19	10	20	26	36	27	0.42646	157.797	208.236	-11.2622	-9.31068	-1.95149	0.0482007	0.172626	-0.399607
Cox10	chr11:63962627-64079468	-	116842	24	22	39	29	40	35	68	46	0.608134	340.841	224.307	-10.8032	-8.85562	-1.94753	0.0484283	0.173342	0.604071
Etnk1	chr6:143167221-143232307	+	65087	16	36	29	31	35	49	51	47	0.60501	65.349	41.5877	-13.7183	-11.7721	-1.94628	0.0485007	0.173405	0.678072
Topbp1	chr9:103305215-103350428	+	45214	10	17	32	27	16	24	57	43	0.630661	280.223	175.869	-10.5022	-8.55556	-1.94668	0.0484773	0.173405	0.671377
Mpst	chr15:78406416-78414013	+	7598	20	11	44	29	31	23	67	50	0.590035	324.19	208.842	-11.4835	-9.53925	-1.94423	0.0486188	0.173729	0.634351
Gfod2	chr8:105713854-105758664	-	44811	22	16	36	19	34	31	58	29	0.609762	298.119	189.163	-10.8452	-8.90251	-1.94265	0.0487108	0.173959	0.656516
Aldh9a1	chr1:167349991-167368532	+	18542	35	35	32	33	52	60	65	48	0.609054	118.589	78.0757	-13.5415	-11.6	-1.9416	0.0487717	0.174078	0.584963
Eef1b2	chr1:63176825-63180486	+	3662	106	94	243	183	232	187	494	345	0.495477	553.935	559.278	-15.9308	-13.9899	-1.94086	0.0488143	0.174132	-0.0137619
Kif1b	chr4:149176319-149307693	-	131375	137	162	222	216	283	295	474	430	0.500983	448.505	452.108	-17.1054	-15.1678	-1.93766	0.0490008	0.174699	-0.0155758
Smad4	chr18:73639009-73703780	-	64772	31	23	27	29	66	60	54	58	0.463258	282.401	328.725	-12.1718	-10.2366	-1.93516	0.0491472	0.175122	-0.21864
Ints4	chr7:97480956-97541395	+	60440	28	23	36	24	42	35	66	41	0.613657	336.366	221.178	-11.4587	-9.52503	-1.93369	0.0492336	0.17533	0.604591
Slc35e2	chr4:155601416-155623340	+	21925	21	11	15	28	29	14	35	41	0.655338	32.8902	18.4927	-12.8633	-10.9329	-1.93043	0.0494249	0.175913	0.769387
Pdp1	chr4:11958184-11966452	-	8269	9	9	16	9	14	14	21	17	0.644258	218.669	116.713	-9.40941	-7.48176	-1.92765	0.0495892	0.176398	0.902703
Ppp1r3c	chr19:36731731-36736653	-	4923	8	8	29	36	18	24	55	82	0.436019	248.472	300.516	-11.4518	-9.52502	-1.9268	0.0496396	0.176478	-0.27486
Rbm45	chr2:76369984-76383768	+	13785	9	7	9	5	17	19	24	13	0.414362	139.715	199.646	-9.2643	-7.33871	-1.9256	0.0497107	0.176522	-0.519374
Timeless	chr10:128232065-128252941	+	20877	6	7	21	9	17	23	36	26	0.396694	34.0775	48.7756	-11.8359	-9.91076	-1.92517	0.0497358	0.176522	-0.456378
Scd2	chr19:44293674-44306864	+	13191	346	405	127	137	625	749	222	233	0.563594	647.359	519.053	-16.1227	-14.1966	-1.92608	0.0496819	0.176522	0.318379
Kitl	chr10:100015630-100100416	+	84787	26	25	33	27	34	34	74	43	0.643463	28.984	16.9204	-14.7056	-12.7847	-1.92093	0.049988	0.177217	0.584963
Rab18	chr18:6733905-6794429	+	60525	43	34	50	41	58	58	96	71	0.606471	89.7747	59.8	-14.6079	-12.6867	-1.92117	0.0499735	0.177217	0.546827
Ube2o	chr11:116537740-116581447	-	43708	7	6	14	12	22	16	32	22	0.419034	153.189	208.191	-10.282	-8.36615	-1.91583	0.0502928	0.178198	-0.442518
Usp25	chr16:77013706-77116780	+	103075	11	17	22	10	34	49	38	20	0.437354	41.2754	54.6246	-12.8123	-10.8975	-1.91483	0.0503533	0.178312	-0.432959
Slc39a3	chr10:81028538-81037426	-	8889	10	6	11	9	15	19	30	22	0.439553	145.911	202.491	-11.2356	-9.32347	-1.91209	0.0505178	0.178794	-0.473931
4931428F04Rik	chr8:105280409-105289864	-	9456	11	17	17	26	19	23	33	39	0.624974	246.825	149.872	-11.0267	-9.11578	-1.91092	0.0505888	0.17888	0.723482
Gm21926	chr17:3103175-3114795	-	11621	19	15	23	14	31	28	36	19	0.631087	246.983	149.713	-10.4127	-8.5019	-1.91075	0.0505987	0.17888	0.723482
Phc2	chr4:128654702-128752881	+	98180	17	17	18	10	39	35	45	21	0.449451	202.003	254.089	-10.3185	-8.40974	-1.90877	0.0507187	0.179168	-0.331206
Gcfc2	chr6:81923669-81959915	+	36247	8	8	7	7	16	17	23	17	0.421675	139.477	199.884	-9.5507	-7.64224	-1.90847	0.050737	0.179168	-0.519374
Ttf2	chr3:100938860-100969663	-	30804	7	7	14	9	12	11	21	12	0.659091	222.132	114.024	-8.3128	-6.40849	-1.90431	0.0509894	0.179959	0.961526
Mphosph10	chr7:64376527-64392268	-	15742	53	58	106	88	112	118	208	188	0.48561	459.714	483.676	-13.4726	-11.5727	-1.8999	0.0512584	0.180808	-0.0737641
Olig1	chr16:91269772-91271933	+	2162	212	149	411	74	278	216	610	229	0.61233	13.2919	8.60578	-24.136	-22.2388	-1.89722	0.0514233	0.181288	0.796736
Srp54a	chr12:55080262-55115367	+	35106	14	12	11	4	29	27	28	12	0.413348	156.79	210.485	-9.58907	-7.69331	-1.89576	0.0515129	0.181458	-0.423808
Tcf7l2	chr19:55741820-55933654	+	191835	18	35	17	25	46	70	36	55	0.454518	269.131	317.467	-11.4153	-9.51981	-1.8955	0.0515289	0.181458	-0.237499
Svil	chr18:4920540-5119299	+	198760	19	24	45	31	38	48	65	42	0.607601	48.9371	31.1302	-14.1794	-12.2844	-1.89498	0.0515612	0.18147	0.685364
Cap1	chr4:122859047-122886056	-	27010	13	8	14	5	26	26	29	13	0.418767	152.875	206.323	-10.2988	-8.40429	-1.89447	0.0515922	0.181478	-0.432959
Ext2	chr2:93661028-93822568	-	161541	11	7	17	12	26	13	43	27	0.450333	166.823	221.318	-9.7781	-7.88674	-1.89136	0.0517843	0.182052	-0.399607
Lifr	chr15:7090614-7197489	+	106876	22	12	32	32	43	37	68	65	0.449712	272.41	319.786	-12.4813	-10.591	-1.89028	0.051851	0.182185	-0.23078
Tm7sf3	chr6:146602352-146642824	-	40473	28	41	64	49	45	69	109	87	0.5917	395.485	278.025	-11.7544	-9.8669	-1.88749	0.0520245	0.182694	0.507795
Ptdss2	chr7:141122382-141157606	+	35225	12	9	21	18	21	17	29	28	0.616959	231.022	134.751	-10.1156	-8.22867	-1.8869	0.0520613	0.182721	0.777608
Pfdn1	chr18:36403676-36454524	-	50849	192	165	521	492	395	372	987	947	0.494255	303.626	303.262	-19.479	-17.593	-1.88603	0.0521155	0.18281	0.0416653
Ercc8	chr13:108158731-108195364	+	36634	7	9	7	16	22	15	42	31	0.400244	9.75843	15.5684	-13.7545	-11.8694	-1.88512	0.0521721	0.182907	-0.864345
Hsph1	chr5:149614287-149636376	-	22090	19	22	22	22	37	43	55	52	0.462055	255.636	306.572	-11.5032	-9.61977	-1.8834	0.0522793	0.183108	-0.263034
Spns1	chr7:126370060-126377450	-	7391	24	17	32	24	51	42	68	50	0.456485	271.405	318.991	-11.1593	-9.27602	-1.88327	0.0522875	0.183108	-0.232977
Ankrd40	chr11:94328001-94341841	+	13841	13	10	37	31	20	17	66	46	0.618189	292.882	186.624	-10.5047	-8.6234	-1.88125	0.052414	0.1834	0.649814
Epc1	chr18:6435951-6516108	-	80158	12	9	15	11	21	21	41	26	0.447233	167.405	220.735	-10.5409	-8.6599	-1.88101	0.0524291	0.1834	-0.399607
Map3k10	chr7:27656375-27674598	-	18224	21	10	34	21	31	20	54	35	0.601762	280.269	175.824	-10.6307	-8.75184	-1.87888	0.0525632	0.183767	0.671377
Parp2	chr14:50807841-50821301	+	13461	28	21	55	39	67	42	102	94	0.468005	209.484	237.654	-13.2925	-11.4156	-1.87695	0.0526841	0.183987	-0.179979
Dele1	chr18:38250255-38265461	+	15207	25	26	24	24	40	46	38	39	0.609295	312.586	202.213	-10.4931	-8.6158	-1.87734	0.0526596	0.183987	0.629357
Nol7	chr13:43398390-43407097	+	8708	214	150	379	362	422	317	773	679	0.500932	569.694	560.202	-17.4118	-15.5372	-1.87462	0.0528315	0.184399	0.0250223
Klhl24	chr16:20097542-20129221	+	31680	35	45	76	65	72	80	163	146	0.490019	402.964	437.946	-13.749	-11.8764	-1.87252	0.0529644	0.184713	-0.118988
Ezr	chr17:6738041-6782784	-	44744	95	83	108	79	203	177	202	162	0.489804	486.998	505.66	-14.5284	-12.6561	-1.87228	0.0529799	0.184713	-0.0543014
Mfsd1	chr3:67582741-67604237	+	21497	29	24	50	60	53	63	105	123	0.473029	338.135	375.38	-13.3564	-11.4861	-1.87031	0.0531049	0.185047	-0.151118
Chka	chr19:3851773-3894369	+	42597	13	12	16	18	22	25	44	43	0.463288	194.048	246.77	-11.365	-9.49557	-1.86939	0.0531633	0.185148	-0.346176
Nrbp1	chr5:31240864-31251566	+	10703	44	43	93	63	85	89	208	123	0.490026	420.468	453.322	-13.3868	-11.519	-1.86778	0.0532658	0.185403	-0.10861
Klhl13	chrX:23219271-23365082	-	145812	6	7	20	14	13	14	25	19	0.624595	36.6156	19.9948	-11.2248	-9.35826	-1.86657	0.0533427	0.185466	0.969626
Anxa5	chr3:36448923-36475894	-	26972	7	19	39	36	20	33	94	73	0.45845	274.568	323.489	-12.3623	-10.4953	-1.86696	0.0533181	0.185466	-0.236606
Sos2	chr12:69583762-69681852	-	98091	10	14	19	23	19	33	43	53	0.456595	212.651	264.252	-10.2894	-8.42334	-1.86611	0.0533726	0.185467	-0.313158
Eif2b2	chr12:85219481-85226628	+	7148	9	12	19	18	14	14	31	33	0.664589	224.584	131.785	-10.8492	-8.98566	-1.8635	0.0535393	0.185945	0.770518
Zkscan3	chr13:21387003-21402755	-	15753	25	17	32	34	55	43	66	69	0.456874	281.597	326.079	-11.5838	-9.7212	-1.86258	0.0535982	0.186047	-0.210897
Fras1	chr5:96373955-96784728	+	410774	4	7	4	5	11	17	11	12	0.388926	133.489	206.698	-7.93994	-6.0779	-1.86204	0.0536334	0.186067	-0.632268
Nkain3	chr4:20118874-20778866	-	659993	8	5	33	17	12	11	50	27	0.60271	235.274	138.177	-9.64448	-7.78427	-1.86021	0.053751	0.186372	0.767827
Cnot9	chr1:74506058-74530842	+	24785	14	11	30	24	21	19	48	40	0.617654	263.051	163.15	-9.78435	-7.9271	-1.85725	0.0539419	0.186932	0.689071
Cnot10	chr9:114585878-114640184	-	54307	22	23	44	31	40	40	73	47	0.596829	347.349	231.855	-11.182	-9.32839	-1.85358	0.0541794	0.187651	0.584963
Mospd2	chrX:164936169-164980375	-	44207	15	13	23	25	27	30	32	30	0.635243	20.6545	11.7905	-13.7509	-11.9033	-1.8476	0.0545689	0.188897	0.821663
Podxl2	chr6:88842558-88875044	-	32487	36	48	85	70	97	95	181	128	0.473221	130.737	144.152	-15.6683	-13.8216	-1.8467	0.0546281	0.188998	-0.132556
Cmc1	chr9:118064522-118150177	-	85656	54	47	109	135	95	86	190	232	0.567628	532.978	398.964	-13.0108	-11.165	-1.84588	0.0546819	0.189081	0.419225
Septin11	chr5:93093437-93176447	+	83011	132	165	174	118	280	323	345	235	0.497185	548.265	553.333	-15.0072	-13.1628	-1.84446	0.0547752	0.1893	-0.0121953
Efnb2	chr8:8617434-8661242	-	43809	22	20	35	30	50	43	75	63	0.461993	281.188	325.082	-11.071	-9.22864	-1.84237	0.0549124	0.189656	-0.212729
Nkiras2	chr11:100619244-100627607	+	8364	12	20	30	29	27	31	45	46	0.596677	292.834	186.672	-11.7855	-9.94432	-1.84118	0.0549913	0.189656	0.649814
Ccdc88c	chr12:100911523-101029056	-	117534	15	17	14	19	21	27	29	27	0.632594	206.913	124.042	-11.0167	-9.17529	-1.8414	0.0549764	0.189656	0.736966
Bad	chr19:6941861-6951899	+	10039	28	9	53	62	57	39	119	115	0.426626	31.88	40.7561	-16.1898	-14.3487	-1.84107	0.0549983	0.189656	-0.227806
Cenpp	chr13:49464023-49652785	-	188763	7	6	16	13	18	12	37	31	0.435169	158.687	211.644	-9.2662	-7.42561	-1.84059	0.0550299	0.189661	-0.415037
Cfap97	chr8:46151771-46195590	+	43820	7	17	38	30	25	40	76	59	0.428369	266.434	312.77	-12.6686	-10.83	-1.83855	0.0551648	0.189954	-0.231326
Ercc3	chr18:32240300-32270151	+	29852	8	7	17	12	25	16	33	28	0.425306	162.478	214.152	-10.2818	-8.44345	-1.83839	0.0551751	0.189954	-0.398549
Zfp68	chr5:138603652-138619761	-	16110	32	47	45	33	48	70	88	59	0.602195	140.715	95.5423	-13.6017	-11.7664	-1.83528	0.0553816	0.190561	0.539733
St13	chr15:81363669-81400077	-	36409	188	140	299	212	376	281	596	419	0.501466	580.458	576.063	-15.369	-13.5342	-1.83481	0.0554128	0.190565	0.0103543
3222401L13Rik	chr18:37655451-37661742	+	6292	11	4	14	16	22	15	33	34	0.415374	164.138	215.723	-10.3334	-8.50003	-1.83342	0.0555054	0.190779	-0.39079
Mrps5	chr2:127587222-127606829	+	19608	102	80	156	116	163	146	286	208	0.569215	572.639	440.165	-14.9214	-13.0922	-1.82928	0.0557815	0.191458	0.379465
Tmem150c	chr5:100077872-100159808	-	81937	7	4	8	7	13	17	18	16	0.413925	135.992	198.882	-9.8265	-7.99741	-1.8291	0.0557939	0.191458	-0.547488
Rbx1	chr15:81466296-81476369	+	10074	50	69	111	80	87	123	199	132	0.574884	514.057	383.075	-13.0676	-11.2377	-1.82992	0.055739	0.191458	0.424375
Cpne3	chr4:19519254-19570108	-	50855	15	20	44	39	37	43	94	79	0.458069	289.921	331.427	-11.4304	-9.60278	-1.82764	0.0558916	0.191689	-0.194173
Psmd12	chr11:107479484-107504362	+	24879	24	24	71	49	57	50	138	108	0.467312	344.712	379.626	-12.4966	-10.6695	-1.82711	0.0559276	0.191708	-0.139064
Tbc1d24	chr17:24175431-24205562	-	30132	15	14	26	29	22	23	44	48	0.621397	274.955	173.439	-9.98359	-8.15731	-1.82629	0.0559827	0.191793	0.664397
Xrcc4	chr13:89774027-90089608	-	315582	14	21	18	16	21	35	25	30	0.63	243.409	148.112	-10.4039	-8.57865	-1.82529	0.0560496	0.191918	0.716207
Actr1b	chr1:36698114-36714422	-	16309	29	17	51	37	59	44	97	85	0.459739	304.202	342.623	-12.6984	-10.874	-1.82442	0.0561084	0.19199	-0.172316
Oxnad1	chr14:32085374-32103202	+	17829	16	20	23	16	31	42	51	42	0.456063	235.516	286.345	-10.9797	-9.1556	-1.82408	0.0561315	0.19199	-0.278976
Ophn1	chrX:98554277-98891025	-	336749	25	27	28	39	39	59	44	54	0.61431	54.3935	34.6303	-13.8913	-12.0679	-1.8234	0.0561773	0.192043	0.628031
Cdh13	chr8:118283733-119324921	+	1041189	20	21	28	26	35	52	57	63	0.4698	269.249	317.35	-12.2037	-10.3826	-1.82108	0.0563338	0.192411	-0.237499
Dis3	chr14:99075206-99099770	-	24565	7	14	28	15	23	35	52	33	0.424339	190.232	235.248	-11.7365	-9.9156	-1.8209	0.0563458	0.192411	-0.303781
Gpt2	chr8:85492576-85527560	+	34985	19	19	46	54	34	32	72	94	0.591483	361.029	245.946	-11.1733	-9.35481	-1.81849	0.0565096	0.192866	0.553936
Zfp945	chr17:22846697-22867134	-	20438	31	29	44	37	47	62	64	62	0.602898	84.7885	56.2906	-13.9339	-12.1162	-1.81768	0.0565643	0.192948	0.584963
Hus1	chr11:8993137-9011191	-	18055	16	14	18	27	31	29	58	53	0.454667	60.3967	75.4484	-12.8244	-11.0081	-1.8163	0.056658	0.193164	-0.356144
Slc35c2	chr2:165276554-165287869	-	11316	15	14	28	13	34	24	64	34	0.461091	223.584	273.933	-11.1748	-9.35913	-1.81562	0.0567046	0.193193	-0.296982
Ddx5	chr11:106780355-106789185	-	8831	24	22	44	49	38	37	78	81	0.598804	361.313	247.06	-11.0878	-9.27252	-1.81528	0.0567278	0.193193	0.549085
Zfas1	chr2:167062934-167065862	+	2929	76	65	128	109	145	132	266	227	0.494485	491.096	510.732	-13.8676	-12.0538	-1.81375	0.0568325	0.193341	-0.0524674
Lactb	chr9:66955388-66975484	-	20097	24	31	54	57	36	59	90	97	0.59493	379.15	264.896	-12.1139	-10.3001	-1.81378	0.0568298	0.193341	0.517058
Pdia3	chr2:121413775-121438687	+	24913	137	140	268	193	267	278	531	399	0.501281	570.612	569.016	-15.2657	-13.453	-1.81269	0.0569044	0.193481	0.0019562
Stk40	chr4:126103957-126141029	+	37073	10	12	34	43	19	19	63	61	0.600624	132.608	84.925	-11.732	-9.92221	-1.80982	0.0571009	0.194045	0.652077
Fam193b	chr13:55539316-55571120	-	31805	14	15	21	11	31	32	44	30	0.441076	199.67	248.724	-10.3642	-8.55521	-1.80897	0.0571597	0.19414	-0.31719
Cntrl	chr2:35109492-35178822	+	69331	16	8	12	9	34	18	32	20	0.435008	164.366	215.495	-9.58544	-7.78192	-1.80353	0.057535	0.19521	-0.39079
Oxld1	chr11:120456606-120458068	-	1463	8	7	24	20	20	17	46	50	0.433376	194.267	244.061	-10.4113	-8.60782	-1.80351	0.0575364	0.19521	-0.32681
Slc38a3	chr9:107650634-107669530	-	18897	11	9	18	21	15	12	35	32	0.663467	225.469	133.73	-10.3451	-8.54316	-1.80199	0.0576414	0.195383	0.75336
Ppp3r1	chr11:17159263-17200375	+	41113	31	30	55	49	45	48	95	93	0.604929	377.654	265.489	-12.863	-11.0611	-1.80188	0.0576494	0.195383	0.508341
Zcchc8	chr5:123698294-123721100	-	22807	25	15	14	18	40	38	39	48	0.438428	40.7133	52.2607	-13.4521	-11.651	-1.80116	0.057699	0.195446	-0.369234
Cln3	chr7:126571207-126585817	-	14611	12	14	18	16	25	32	41	37	0.447239	197.059	246.268	-9.93323	-8.13566	-1.79756	0.0579492	0.196188	-0.321928
Tysnd1	chr10:61695514-61702773	+	7260	7	8	18	14	24	17	35	32	0.42851	168.228	218.236	-10.7211	-8.92684	-1.79425	0.0581807	0.196867	-0.376148
Esf1	chr2:140119883-140170564	-	50682	38	23	57	45	55	58	83	70	0.604266	33.3904	21.8003	-15.91	-14.1186	-1.79139	0.0583815	0.196896	0.662228
Lrch2	chrX:147470375-147554081	-	83707	8	10	14	21	18	14	25	24	0.648433	18.3273	9.79498	-12.3492	-10.559	-1.79023	0.0584631	0.196896	0.920566
Lamtor5	chr3:107278858-107284082	+	5225	150	134	272	338	264	235	538	553	0.563796	208.721	161.943	-18.4333	-16.6409	-1.79235	0.0583138	0.196896	0.361188
Hsdl2	chr4:59581563-59618689	+	37127	17	11	76	61	34	30	143	142	0.456928	189.95	213.426	-13.2757	-11.4853	-1.79042	0.0584497	0.196896	-0.15724
Vps33a	chr5:123528659-123573038	-	44380	9	6	12	8	20	14	31	18	0.427528	147.189	202.263	-8.9172	-7.12495	-1.79224	0.0583215	0.196896	-0.455679
1700123O20Rik	chr14:54686216-54690741	+	4526	20	7	39	24	40	20	80	56	0.441518	263.799	310.676	-11.1827	-9.39053	-1.79215	0.0583282	0.196896	-0.236067
Dvl2	chr11:70000595-70012301	+	11707	14	12	20	23	24	24	31	32	0.611811	243.369	148.152	-10.7493	-8.95701	-1.79232	0.0583163	0.196896	0.716207
Racgap1	chr15:99620496-99651656	-	31161	81	56	112	91	155	102	238	201	0.498731	476.33	497.959	-14.775	-12.9834	-1.79161	0.0583656	0.196896	-0.0663425
Rfc4	chr16:23113943-23127737	-	13795	23	21	64	51	45	46	142	103	0.478371	332.96	370.972	-11.8883	-10.0982	-1.79013	0.0584699	0.196896	-0.154723
Eif4g2	chr7:111067750-111083030	-	15281	9	12	23	18	27	23	48	41	0.443316	202.812	250.703	-10.8364	-9.04867	-1.78776	0.058637	0.197353	-0.31259
Fbxl19	chr7:127744543-127769483	+	24941	6	7	18	7	12	10	24	12	0.633333	219.684	115.609	-9.06984	-7.28643	-1.78341	0.0589451	0.198203	0.925999
Itm2b	chr14:73362226-73385289	-	23064	131	143	250	219	233	253	441	403	0.559442	627.231	495.833	-14.9176	-13.1343	-1.78331	0.0589522	0.198203	0.340002
Dnajc25	chr4:58995062-59025573	+	30512	4	4	7	7	11	13	16	15	0.393874	134.729	202.01	-8.37283	-6.59237	-1.78046	0.0591548	0.198567	-0.584963
Usp36	chr11:118259651-118290244	-	30594	6	9	16	9	13	11	21	16	0.651031	70.0942	37.0999	-10.2939	-8.51311	-1.78078	0.0591321	0.198567	0.929611
Carnmt1	chr19:18670764-18707200	+	36437	11	11	19	20	23	26	41	47	0.447571	199.67	248.724	-9.94664	-8.16559	-1.78105	0.0591129	0.198567	-0.31719
Top1	chr2:160645888-160722764	+	76877	125	90	275	210	245	184	549	422	0.499469	567.253	564.311	-14.834	-13.0578	-1.77627	0.0594542	0.199465	0
Macrod2	chr2:140395309-142392966	+	1997658	13	13	49	29	30	22	103	70	0.478564	278.263	323.647	-11.5938	-9.82978	-1.76397	0.0603425	0.202338	-0.218424
Snx27	chr3:94497544-94582716	-	85173	11	21	54	42	33	36	113	91	0.46402	298.354	337.931	-13.0774	-11.3148	-1.76267	0.0604372	0.202548	-0.179909
Mettl16	chr11:74770830-74828525	+	57696	21	28	43	45	45	61	99	86	0.470821	306.316	346.392	-12.0258	-10.2642	-1.76157	0.0605179	0.202711	-0.168754
Mesd	chr7:83884466-83901532	+	17067	8	5	12	13	24	13	26	26	0.419872	152.478	204.697	-9.65591	-7.89663	-1.75928	0.0606854	0.203164	-0.424498
Asb6	chr2:30823097-30830333	-	7237	11	13	23	10	20	27	29	13	0.648454	32.7113	18.1933	-11.7748	-10.0169	-1.75795	0.0607827	0.203382	0.83289
Zbtb41	chr1:139422288-139453005	+	30718	18	22	30	36	28	41	52	55	0.602728	327.237	216.075	-11.0202	-9.26355	-1.75662	0.0608801	0.2036	0.598637
Mettl8	chr2:70964561-71055583	-	91023	15	9	25	27	26	21	38	37	0.59828	96.64	59.8114	-12.0033	-10.2501	-1.75319	0.061133	0.20425	0.724366
Tmem223	chr19:8770996-8772475	+	1480	10	10	42	44	17	15	76	68	0.613648	327.291	216.021	-10.5034	-8.75025	-1.75311	0.0611391	0.20425	0.598637
Cct8	chr16:87483326-87495873	-	12548	5	4	15	17	17	12	32	34	0.39905	157.831	207.942	-10.1017	-8.35112	-1.75058	0.0613257	0.204765	-0.397335
Zranb1	chr7:132931142-132986391	+	55250	12	22	34	26	21	31	55	48	0.610239	300.154	194.823	-10.9982	-9.24821	-1.74998	0.0613701	0.204805	0.623852
Phf21a	chr2:92093117-92364666	+	271550	11	14	17	14	19	17	31	22	0.646807	221.655	130.626	-10.6254	-8.87589	-1.74949	0.0614067	0.204819	0.762961
Aagab	chr9:63602660-63644588	+	41929	12	18	23	17	24	31	31	27	0.613053	240.962	148	-11.0508	-9.30189	-1.74891	0.06145	0.204855	0.703018
Rnf130	chr11:50025346-50125719	+	100374	14	22	49	37	27	36	76	65	0.585899	349.375	234.181	-11.2113	-9.4633	-1.74797	0.0615191	0.204977	0.573185
Rabepk	chr2:34777556-34799912	-	22357	15	13	22	27	31	28	60	51	0.461059	222.181	268.176	-11.6192	-9.87193	-1.74727	0.0615716	0.205033	-0.272372
Map7d1	chr4:126232167-126256343	-	24177	43	33	61	34	68	56	113	55	0.594911	382.826	270.907	-12.0877	-10.3412	-1.74652	0.0616271	0.205033	0.498989
Bbs2	chr8:94067954-94098928	-	30975	5	5	9	10	11	16	24	19	0.41709	139.831	197.436	-9.25129	-7.50485	-1.74644	0.0616334	0.205033	-0.499571
Hopx	chr5:77086988-77115121	-	28134	61	67	168	127	110	142	318	352	0.478868	56.0199	62.1406	-18.8999	-17.1539	-1.746	0.0616662	0.205035	-0.238382
Taz	chrX:74281912-74290151	+	8240	14	7	30	26	22	21	43	31	0.62652	14.5946	8.46162	-14.0452	-12.3008	-1.74441	0.0617848	0.205213	0.944858
Mfhas1	chr8:35587798-35679449	+	91652	15	10	38	53	18	18	68	90	0.63415	341.972	229.983	-12.3273	-10.5825	-1.74477	0.0617579	0.205213	0.572579
Agbl3	chr6:34780432-34859459	+	79028	13	14	6	6	25	33	15	18	0.419394	154.241	205.715	-9.63052	-7.88746	-1.74306	0.0618851	0.205438	-0.415037
Tbl1xr1	chr3:22076652-22216594	+	139943	9	11	27	23	22	25	57	51	0.443439	223.284	271.693	-10.0733	-8.33078	-1.74256	0.0619225	0.205454	-0.280108
Ufl1	chr4:25248600-25281821	-	33222	11	10	20	11	17	20	30	15	0.636765	220.872	127.397	-9.6576	-7.91623	-1.74137	0.0620118	0.205579	0.793549
Pdk2	chr11:95026258-95041354	-	15097	8	9	16	9	14	15	25	11	0.657403	216.502	118.589	-8.97662	-7.2357	-1.74093	0.0620453	0.205579	0.868755
Srsf2	chr11:116849901-116853094	-	3194	97	99	233	144	199	235	430	290	0.486781	189.852	197.049	-17.4731	-15.7323	-1.74076	0.0620578	0.205579	-0.020003
Pgrmc2	chr3:41066326-41083046	-	16721	35	41	55	49	82	80	125	90	0.480943	359.575	393.462	-13.5095	-11.7699	-1.73952	0.0621507	0.205595	-0.130199
Gna11	chr10:81528724-81545190	-	16467	23	17	51	30	39	21	87	56	0.630297	347.229	235.272	-12.6944	-10.955	-1.73939	0.0621603	0.205595	0.561311
Slc7a5	chr8:121881150-121907694	-	26545	21	21	39	27	34	34	72	40	0.61299	330.474	220.316	-11.1449	-9.4049	-1.74001	0.0621142	0.205595	0.584963
Lrrc45	chr11:120713925-120721128	+	7204	10	5	8	6	17	17	22	14	0.41864	137.92	194.979	-9.95436	-8.2169	-1.73746	0.0623061	0.205969	-0.499571
Zdhhc21	chr4:82798738-82859958	-	61221	8	16	28	15	15	21	36	33	0.63189	25.7303	14.7899	-12.6189	-10.8819	-1.73698	0.0623417	0.205979	0.818162
Ttll7	chr3:146852367-146984009	+	131643	7	8	18	12	13	12	26	19	0.632254	216.795	120.472	-8.69652	-6.96041	-1.73611	0.0624075	0.206088	0.847997
Cfap36	chr11:29221532-29247409	-	25878	90	85	153	145	176	194	287	297	0.492706	465.668	473.936	-15.7605	-14.0256	-1.73493	0.0624969	0.206276	-0.0241967
Cpsf3	chr12:21285391-21315056	+	29666	9	10	25	13	16	14	34	26	0.62802	101.003	58.9636	-10.6484	-8.91402	-1.73443	0.0625341	0.206291	0.788496
Vps41	chr13:18717286-18866811	+	149526	30	40	53	69	68	72	131	134	0.479059	159.288	175.702	-14.4243	-12.691	-1.73335	0.062616	0.206453	-0.149747
6330403K07Rik	chr11:71031941-71033513	-	1573	17	18	56	45	33	66	117	85	0.448981	34.4281	42.5922	-15.4984	-13.769	-1.72946	0.0629113	0.20721	-0.278859
Atxn3	chr12:101918901-101958246	-	39346	9	6	10	7	12	20	26	26	0.425962	15.6489	23.1629	-12.3792	-10.6496	-1.72958	0.0629021	0.20721	-0.70044
Rhcg	chr7:79593363-79617657	-	24295	13	6	12	5	20	11	13	10	0.654633	32.9439	16.6629	-10.5002	-8.77142	-1.72883	0.0629596	0.207261	1
Sertad3	chr7:27473768-27477364	+	3597	7	7	15	8	18	20	36	13	0.442735	150.765	203.726	-9.89744	-8.17171	-1.72573	0.0631963	0.207932	-0.434403
Tshz2	chr2:169633013-170071816	+	438804	21	35	23	24	38	56	43	34	0.604599	321.045	211.987	-11.5025	-9.77807	-1.72441	0.0632967	0.208005	0.599038
Bcas2	chr3:103171655-103179166	+	7512	184	186	447	289	358	358	863	614	0.505541	545.849	536.54	-17.1409	-15.4168	-1.72415	0.0633167	0.208005	0.0249994
Rad23a	chr8:84834019-84840665	-	6647	22	14	31	16	33	21	46	35	0.616097	112.023	70.3062	-11.8112	-10.087	-1.72415	0.0633172	0.208005	0.6746
Lnpk	chr2:74520291-74579435	-	59145	22	22	27	20	33	38	49	30	0.615825	292.444	189.66	-10.6795	-8.95759	-1.7219	0.0634893	0.208462	0.625152
Adsl	chr15:80948490-80970946	+	22457	23	29	31	33	36	53	53	52	0.601395	341.972	229.983	-10.978	-9.25777	-1.72024	0.0636169	0.208772	0.572579
Rbl2	chr8:91070057-91123844	+	53788	10	12	19	20	17	27	44	49	0.468165	199.67	248.724	-10.4704	-8.75097	-1.71946	0.0636771	0.208861	-0.31719
Npas3	chr12:53248157-54072175	+	824019	35	34	67	88	67	73	147	177	0.485275	407.211	436.225	-12.6882	-10.97	-1.7182	0.0637746	0.209033	-0.0995357
Csad	chr15:102176999-102204724	-	27726	6	8	14	11	12	12	22	14	0.647186	217.626	117.183	-9.00236	-7.28444	-1.71792	0.0637959	0.209033	0.893085
Ufd1	chr16:18811779-18835261	+	23483	27	19	50	24	63	38	99	56	0.465548	292.271	331.174	-11.6605	-9.94462	-1.71584	0.0639569	0.209452	-0.180572
Rrp8	chr7:105731730-105737385	-	5656	18	7	31	18	41	19	67	36	0.442533	233.822	280.978	-10.4227	-8.70738	-1.71535	0.0639954	0.209469	-0.26628
Amot	chrX:145446425-145505181	-	58757	12	10	34	45	23	24	56	49	0.615979	9.32297	5.40991	-15.6692	-13.9551	-1.71418	0.064086	0.209496	0.985786
Sapcd1	chr17:35025959-35028016	-	2058	6	7	12	6	14	17	28	15	0.417227	142.532	197.639	-8.50283	-6.78863	-1.71419	0.0640846	0.209496	-0.472068
Vti1a	chr19:55316295-55627309	+	311015	8	13	13	16	18	25	36	35	0.445675	174.15	222.547	-10.1149	-8.40094	-1.71396	0.0641031	0.209496	-0.356144
Tbck	chr3:132684144-132841688	+	157545	11	8	16	19	26	22	39	35	0.434957	182.696	229.897	-10.5227	-8.81007	-1.71259	0.0642093	0.209735	-0.332575
Rpn2	chr2:157279017-157326319	+	47303	117	97	202	170	238	207	389	339	0.495238	549.417	550.517	-14.9649	-13.2556	-1.70937	0.0644601	0.210437	-0.00245984
Slc35a2	chrX:7884028-7894492	+	10465	13	8	21	14	17	15	34	23	0.631095	224.735	132.441	-9.6627	-7.95373	-1.70898	0.0644909	0.210437	0.762961
A230057D06Rik	chr7:61704519-61928690	-	224172	6	6	4	14	11	20	14	27	0.412422	105.99	148.732	-10.1814	-8.47669	-1.70473	0.0648237	0.211396	-0.485427
Smad5	chr13:56703010-56742377	+	39368	31	26	65	51	62	53	144	104	0.483085	350.726	385.629	-11.9727	-10.2683	-1.70437	0.0648517	0.211396	-0.135227
Zfp933	chr4:147822986-147848366	-	25381	5	6	8	12	13	21	16	24	0.417582	142.259	197.911	-9.71115	-8.00996	-1.70119	0.0651024	0.211885	-0.472068
Bms1	chr6:118383381-118419474	-	36094	21	20	44	30	50	39	91	66	0.467721	288.239	328.316	-11.3547	-9.65352	-1.70122	0.0650997	0.211885	-0.187933
Adam17	chr12:21323509-21373632	-	50124	15	13	26	30	38	32	53	60	0.447888	255.167	300.752	-11.0793	-9.37754	-1.70174	0.0650589	0.211885	-0.237039
Ccndbp1	chr2:121008403-121016904	+	8502	25	31	44	51	43	57	76	80	0.585426	367.708	255.737	-11.5909	-9.891	-1.69992	0.0652028	0.212102	0.524159
Uri1	chr7:37959992-38023551	-	63560	24	24	31	25	34	42	51	46	0.607158	323.43	213.829	-11.2918	-9.59272	-1.69904	0.0652727	0.21222	0.591915
Ccnt2	chr1:127774164-127808061	+	33898	29	36	39	39	49	58	67	68	0.592036	362.782	251.063	-11.0679	-9.3712	-1.6967	0.0654581	0.21271	0.530515
Ccdc106	chr7:5020553-5060785	+	40233	14	6	26	23	33	16	63	41	0.443229	220.73	269.128	-11.0919	-9.39632	-1.69561	0.0655447	0.21271	-0.283793
Plk1	chr7:122159439-122169873	+	10435	29	10	55	27	46	20	82	53	0.57765	172.146	115.724	-12.3376	-10.6417	-1.69584	0.0655258	0.21271	0.596935
Phkb	chr8:85840959-86061376	+	220418	13	29	38	48	25	54	64	72	0.579363	353.57	240.366	-11.8531	-10.1581	-1.69502	0.0655916	0.21271	0.557057
Efr3b	chr12:3962554-4038915	-	76362	7	2	8	15	12	12	20	32	0.404687	143.956	197.983	-10.679	-8.98384	-1.69516	0.0655803	0.21271	-0.459432
Daam1	chr12:71831078-71992333	+	161256	41	59	74	77	80	89	131	136	0.576621	470.869	347.038	-14.0337	-12.3391	-1.69451	0.0656322	0.212732	0.440162
Smc4	chr3:69004738-69034623	+	29886	26	32	58	36	70	54	122	77	0.476741	163.015	182.796	-14.235	-12.5409	-1.69405	0.0656682	0.212739	-0.169925
Iqsec1	chr6:90656088-90988685	-	332598	12	13	12	5	25	31	28	13	0.428135	159.651	209.144	-9.16883	-7.4789	-1.68994	0.0659971	0.213695	-0.389042
Adam15	chr3:89338542-89349996	-	11455	7	16	21	14	10	23	29	30	0.646614	63.8976	36.8555	-10.8662	-9.17719	-1.68903	0.0660695	0.21382	0.770518
Cyb5a	chr18:84838704-84879871	+	41168	112	68	224	217	223	134	434	454	0.500952	554.207	557.097	-14.8153	-13.128	-1.68723	0.0662145	0.214179	-0.00695276
Nelfa	chr5:33897916-33936413	-	38498	9	15	24	8	16	20	36	17	0.612439	224.735	132.441	-10.3557	-8.67328	-1.68245	0.0665999	0.21526	0.762961
Kdm3b	chr18:34777047-34838660	+	61614	9	15	12	10	14	25	17	16	0.643435	216.233	122.372	-8.54348	-6.86124	-1.68224	0.0666167	0.21526	0.823122
Mob3a	chr10:80685253-80701977	-	16725	9	5	18	17	13	12	27	25	0.61391	218.183	124.71	-9.70542	-8.02371	-1.6817	0.06666	0.21529	0.807355
Map4k4	chr1:39900913-40026310	+	125398	93	66	148	149	154	124	272	258	0.564448	572.431	441.978	-14.3214	-12.647	-1.67439	0.0672545	0.216988	0.373458
Supt4a	chr11:87737552-87743623	+	6072	82	91	192	205	157	168	340	348	0.554437	601.775	467.287	-14.8627	-13.1881	-1.67457	0.06724	0.216988	0.363655
Snhg16	chr11:116671604-116685072	+	13469	18	18	26	27	27	25	51	44	0.627527	281.937	183.767	-11.4367	-9.76485	-1.67187	0.0674608	0.217542	0.617752
Snx21	chr2:164785823-164793816	+	7994	13	12	23	19	23	28	58	40	0.466335	215.634	263.872	-10.7765	-9.10734	-1.6692	0.0676806	0.21814	-0.291463
Kifc1	chr17:33875659-33890661	-	15003	3	5	17	9	12	14	37	17	0.399004	147.018	198.988	-9.68694	-8.01902	-1.66792	0.0677856	0.218366	-0.436099
Mdga2	chr12:66466060-67222549	-	756490	8	9	11	18	12	16	19	25	0.632029	216.335	122.27	-8.95464	-7.28783	-1.66681	0.0678773	0.218439	0.823122
Cdc42ep3	chr17:79333727-79355091	-	21365	7	6	11	21	13	10	21	24	0.634318	22.1503	12.0112	-11.2463	-9.57926	-1.66702	0.06786	0.218439	0.968291
Adgrv1	chr13:81095068-81633154	-	538087	34	49	44	31	69	83	62	53	0.594425	114.828	78.8764	-13.8586	-12.1924	-1.66614	0.0679326	0.218505	0.535596
Gm32834	chr13:51378136-51418686	-	40551	6	11	10	19	14	18	14	26	0.621184	213.522	120.681	-10.0834	-8.41921	-1.66424	0.0680897	0.218899	0.823122
Smc1a	chrX:152016428-152062694	+	46267	22	24	33	48	40	38	67	65	0.603144	54.3702	35.6318	-13.8939	-12.2301	-1.66379	0.0681267	0.218907	0.613645
Vps9d1	chr8:123242356-123254348	-	11993	16	14	31	18	26	26	49	28	0.607339	262.889	165.688	-9.87421	-8.21218	-1.66203	0.0682728	0.219265	0.659925
Aktip	chr8:91111784-91199976	-	88193	24	28	51	36	44	48	86	57	0.588348	360.262	248.803	-11.1312	-9.47056	-1.66064	0.0683888	0.219303	0.533979
Klhdc4	chr8:121796313-121829569	-	33257	19	16	35	19	47	32	66	48	0.457598	263.128	307.525	-11.7221	-10.0613	-1.66077	0.0683777	0.219303	-0.224706
Comtd1	chr14:21845855-21848977	-	3123	14	7	25	25	26	16	59	56	0.46153	226.419	273.623	-10.2529	-8.59175	-1.66115	0.068346	0.219303	-0.276518
B3gat2	chr1:23761753-23849158	+	87406	16	18	31	15	31	49	56	41	0.450725	80.4268	97.9031	-12.6548	-10.9955	-1.65922	0.0685071	0.219571	-0.277985
Prcp	chr7:92874470-92934583	+	60114	7	9	19	22	16	11	27	37	0.638495	222.362	132.622	-10.8816	-9.2255	-1.65607	0.06877	0.220301	0.745427
Msl2	chr9:101074101-101104800	+	30700	14	10	19	16	27	25	43	37	0.448203	194.61	241.246	-10.0267	-8.3726	-1.65412	0.0689329	0.220711	-0.307182
Tln1	chr4:43531519-43562691	-	31173	54	57	101	96	87	108	198	141	0.584855	88.2013	63.1912	-16.3705	-14.7181	-1.65243	0.0690755	0.221056	0.446608
Coq10a	chr10:128363100-128368997	-	5898	10	8	17	17	16	20	40	42	0.46369	178.526	225.745	-10.4893	-8.8375	-1.65181	0.0691275	0.22111	-0.343954
Mtfr1l	chr4:134525550-134535387	-	9838	21	25	65	56	37	42	115	91	0.585852	379.04	267.786	-11.2787	-9.62806	-1.65064	0.0692257	0.221312	0.501061
Nxt1	chr2:148672601-148676027	+	3427	39	16	65	54	63	37	108	89	0.565018	385.874	273.176	-13.0776	-11.4275	-1.65011	0.0692703	0.221343	0.500429
Vdac2	chr14:21825238-21845879	+	20642	161	160	337	242	322	292	671	506	0.50711	585.043	579.222	-16.6666	-15.0195	-1.64715	0.0695204	0.221917	0.0144996
2510002D24Rik	chr16:18836578-18840160	+	3583	11	17	30	30	21	27	43	54	0.601667	284.732	184.349	-10.933	-9.28583	-1.64722	0.0695152	0.221917	0.626542
Cipc	chr12:86947043-86965362	+	18320	8	12	12	18	13	21	22	23	0.628719	218.133	126.796	-10.0353	-8.38895	-1.64635	0.0695885	0.222022	0.785875
Wbp1l	chr19:46599084-46657389	+	58306	6	5	8	7	15	14	19	15	0.411216	138.011	196.724	-8.31034	-6.66471	-1.64563	0.0696497	0.222105	-0.509014
Irf2bp2	chr8:126588296-126593986	-	5691	16	21	29	30	36	48	59	64	0.460555	272.064	314.534	-10.7378	-9.095	-1.64282	0.0698886	0.222755	-0.209453
D430041D05Rik	chr2:104143073-104411013	-	267941	21	26	34	35	46	43	51	53	0.597054	117.654	78.5013	-12.8745	-11.2337	-1.64079	0.0700612	0.223192	0.591194
Chd4	chr6:125095981-125130591	+	34611	97	117	214	127	213	221	406	273	0.494276	392.395	396.18	-16.1626	-14.525	-1.63762	0.0703329	0.223945	-0.00777735
Poc1b	chr10:99107036-99198074	+	91039	14	12	32	30	21	21	54	49	0.610733	284.544	184.536	-9.82622	-8.18969	-1.63653	0.0704265	0.224129	0.626542
Clcc1	chr3:108653913-108678840	+	24928	18	17	26	24	38	34	61	52	0.465363	256.642	302.491	-10.5623	-8.92628	-1.63603	0.0704689	0.224152	-0.234465
Panx1	chr9:15002128-15045478	-	43351	13	8	32	22	21	16	48	37	0.595077	253.703	158.889	-9.96128	-8.32612	-1.63516	0.0705438	0.224164	0.67423
Tnfaip8	chr18:49979427-50107173	+	127747	54	37	37	46	95	71	62	70	0.585866	385.388	274.749	-12.5696	-10.9344	-1.6352	0.0705402	0.224164	0.488747
Cars2	chr8:11513977-11550783	-	36807	9	15	19	14	19	29	47	33	0.454856	189.83	236.371	-9.99811	-8.36471	-1.6334	0.0706951	0.224532	-0.316857
Fbxw2	chr2:34804514-34826311	-	21798	8	19	21	18	22	37	46	41	0.443174	213.156	258.533	-10.3959	-8.76717	-1.62873	0.0710991	0.225609	-0.277534
Samd4b	chr7:28399522-28598144	-	198623	8	8	16	10	17	15	40	25	0.45098	159.725	209.07	-9.35855	-7.7299	-1.62865	0.0711059	0.225609	-0.389042
Zc3h4	chr7:16400910-16437696	+	36787	4	6	12	5	12	13	26	14	0.403388	139.163	195.927	-8.48434	-6.8563	-1.62804	0.0711589	0.225664	-0.49304
Sh3glb2	chr2:30344809-30359337	-	14529	26	19	34	32	37	35	64	50	0.604202	334.618	226.069	-11.9182	-10.2935	-1.62473	0.0714469	0.226464	0.565597
Psmc3	chr2:91054009-91066369	+	12361	130	107	233	204	227	194	437	350	0.560068	617.165	488.469	-15.1128	-13.4886	-1.62422	0.0714916	0.226492	0.335909
Miat	chr5:112213228-112229395	-	16168	16	21	39	27	38	50	82	51	0.461519	279.003	319.844	-11.3717	-9.74972	-1.62193	0.0716914	0.22689	-0.196143
Cyb5b	chr8:107150640-107187471	+	36832	27	15	49	39	50	36	111	79	0.472945	300.867	337.916	-11.8925	-10.2714	-1.62114	0.0717611	0.22689	-0.167457
Rpl37	chr15:5116645-5119140	+	2496	1021	801	2133	869	1984	1520	4149	1739	0.513851	717.793	680.869	-20.3444	-18.7232	-1.62116	0.0717588	0.22689	0.0786673
Litaf	chr16:10959275-11066157	-	106883	14	11	31	18	43	19	72	32	0.474396	88.3431	107.496	-12.5205	-10.8981	-1.62232	0.071657	0.22689	-0.314109
Ncapd2	chr6:125168007-125191701	-	23695	15	22	16	11	39	38	37	28	0.447213	204.23	248.91	-11.4343	-9.81466	-1.61966	0.0718904	0.227185	-0.285402
Ttc28	chr5:110879803-111289780	+	409978	25	23	70	59	56	43	153	118	0.484707	356.351	388.374	-12.1219	-10.5034	-1.61853	0.07199	0.227386	-0.124851
Mon2	chr10:122992060-123076505	-	84446	11	14	20	24	22	27	30	32	0.608796	92.1283	56.7539	-11.5094	-9.89136	-1.61808	0.0720296	0.227397	0.716207
Xpot	chr10:121587380-121626332	-	38953	10	22	25	19	21	33	38	32	0.598625	255.45	161.543	-10.52	-8.90235	-1.61762	0.0720695	0.22741	0.662965
Slc39a10	chr1:46807544-46892852	-	85309	17	13	35	34	36	31	79	67	0.460519	275.252	316.943	-10.8992	-9.284	-1.6152	0.0722829	0.22742	-0.203533
Tsr2	chrX:151087094-151096543	-	9450	13	9	19	27	28	16	29	35	0.613347	46.4615	28.1515	-11.8718	-10.2559	-1.61592	0.0722193	0.22742	0.765535
Sox2ot	chr3:34104270-34682619	+	578350	58	67	91	62	103	164	190	121	0.490747	166.096	176.724	-15.5079	-13.8922	-1.61576	0.0722337	0.22742	-0.109878
Rfxap	chr3:54803115-54807791	-	4677	48	32	97	69	102	70	184	149	0.479498	425.623	448.167	-13.134	-11.5187	-1.61525	0.0722787	0.22742	-0.0742938
Atf1	chr15:100227819-100261244	+	33426	11	18	26	15	29	42	51	32	0.446609	223.856	268.568	-10.5725	-8.95569	-1.61684	0.0721386	0.22742	-0.263034
Eef1g	chr19:8967041-8978479	+	11439	22	23	42	15	35	33	60	37	0.607737	40.1762	25.6541	-13.596	-11.9809	-1.61513	0.072289	0.22742	0.695145
Camsap2	chr1:136268123-136346104	-	77982	22	17	44	57	39	37	75	81	0.578483	86.9596	59.6345	-13.5823	-11.9692	-1.61313	0.0724658	0.227863	0.605721
Taf6	chr5:138178617-138187451	-	8835	25	33	66	44	49	53	111	74	0.580509	380.224	268.512	-11.8004	-10.1916	-1.60881	0.0728495	0.228956	0.4975
Akt1s1	chr7:44848991-44855421	+	6431	56	35	108	53	109	91	203	115	0.472817	181.714	195.599	-15.0221	-13.4141	-1.60806	0.072916	0.229051	-0.0780025
Ulk4	chr9:120955351-121277197	-	321847	14	9	8	26	22	14	15	40	0.615639	225.332	134.623	-8.9365	-7.32907	-1.60743	0.072972	0.229113	0.745427
Map1lc3a	chr2:155276297-155278073	+	1777	113	77	245	255	202	125	439	473	0.568151	618.497	491.911	-15.1593	-13.5536	-1.60567	0.0731295	0.22923	0.32979
Vma21	chrX:71815924-71839757	+	23834	26	16	34	31	44	33	59	42	0.597531	149.966	99.6447	-12.62	-11.0143	-1.60567	0.0731295	0.22923	0.59172
Repin1	chr6:48593883-48599082	+	5200	7	10	12	8	10	15	18	14	0.65119	218.323	117.352	-7.98348	-6.37748	-1.60599	0.0731008	0.22923	0.887525
Mt3	chr8:94152607-94154146	+	1540	690	546	1322	888	1734	1473	4018	1350	0.438848	16.5544	20.9415	-30.3766	-28.7715	-1.60506	0.0731838	0.22923	-0.573755
Rpl36	chr17:56613416-56614243	+	828	936	670	2200	1128	1768	1259	4092	1865	0.55101	270.043	219.965	-24.0935	-22.4885	-1.60498	0.0731909	0.22923	0.284836
Prdx4	chrX:155323918-155340754	-	16837	110	83	266	287	221	167	450	419	0.567705	60.7236	45.4551	-20.3308	-18.7329	-1.59784	0.0738329	0.230554	0.545852
Nfib	chr4:82290173-82705750	-	415578	167	178	490	489	334	325	1031	948	0.509695	426.516	418.908	-18.0911	-16.4929	-1.59826	0.0737949	0.230554	0.0109378
Emsy	chr7:98587137-98656783	-	69647	9	10	19	9	14	17	30	13	0.639183	216.008	124.162	-8.3874	-6.78893	-1.59847	0.073776	0.230554	0.799701
Babam1	chr8:71396861-71404619	+	7759	47	36	77	39	81	65	134	63	0.581942	413	299.314	-11.7601	-10.1612	-1.5989	0.0737377	0.230554	0.4667
Fbxl3	chr14:103080239-103099566	-	19328	13	5	7	11	23	18	24	21	0.414618	33.0357	46.1107	-11.3564	-9.75818	-1.59819	0.0738017	0.230554	-0.473931
Nrn1	chr13:36725361-36735131	-	9771	16	8	11	19	23	13	21	29	0.622505	221.838	131.351	-9.28054	-7.68261	-1.59793	0.073825	0.230554	0.754888
Atp6v0d1	chr8:105524465-105566047	-	41583	56	53	116	84	109	101	238	183	0.496231	462.678	483.107	-13.4272	-11.8352	-1.59201	0.0743611	0.232089	-0.0594539
Psmc1	chr12:100110154-100123405	+	13252	92	76	166	113	169	132	308	185	0.567477	568.561	441.317	-14.4444	-12.8534	-1.591	0.0744539	0.232264	0.365339
Pcdh10	chr3:45378398-45435623	+	57226	35	25	43	43	73	54	87	93	0.474758	318.64	351.476	-11.4557	-9.86625	-1.58945	0.0745953	0.232572	-0.141092
Faf2	chr13:54621784-54664063	+	42280	29	34	57	44	61	69	119	94	0.47881	340.557	371.757	-11.6057	-10.0165	-1.58911	0.0746263	0.232572	-0.126264
Caap1	chr4:94500081-94556796	-	56716	12	19	17	7	27	34	37	26	0.43299	83.7043	105.801	-11.8105	-10.2243	-1.58614	0.0748982	0.233262	-0.327165
Rsrp1	chr4:134923592-134927671	+	4080	56	69	30	31	107	150	67	63	0.480797	367.546	397.219	-12.3422	-10.7563	-1.58588	0.0749217	0.233262	-0.111893
Gnb4	chr3:32580332-32616585	-	36254	4	12	16	15	11	17	24	22	0.604501	216.076	124.094	-10.0899	-8.50455	-1.58533	0.0749717	0.233303	0.799701
Cd44	chr2:102811141-102901665	-	90525	6	3	7	13	13	11	19	26	0.400672	141.478	195.214	-9.04495	-7.46046	-1.58449	0.0750493	0.233429	-0.463947
Zfp646	chr7:127876221-127885996	+	9776	13	9	14	12	27	19	29	34	0.447716	171.442	216.699	-9.89925	-8.31694	-1.58231	0.0752497	0.233822	-0.345775
4930503L19Rik	chr18:70452212-70472509	-	20298	12	10	21	27	29	23	53	49	0.448956	219.6	263.568	-11.0707	-9.48826	-1.58242	0.0752396	0.233822	-0.263034
Dlat	chr9:50634633-50659780	-	25148	30	15	33	41	53	29	82	90	0.485318	291.427	330.616	-12.5153	-10.9355	-1.5798	0.0754821	0.234429	-0.181998
Rpl11	chr4:136028265-136053428	-	25164	560	552	977	680	1063	1063	1974	1329	0.513173	668.47	641.999	-19.0341	-17.4566	-1.57748	0.0756965	0.234979	0.0579388
Cetn3	chr13:81783077-81797155	+	14079	89	91	205	163	169	170	410	353	0.505919	541.355	545.921	-15.3494	-13.773	-1.57638	0.0757989	0.235181	-0.0157101
Lypd1	chr1:125867622-125913101	-	45480	13	11	26	26	20	22	48	33	0.619886	51.1428	31.2526	-12.1158	-10.542	-1.57387	0.0760319	0.235682	0.693339
Pbx1	chr1:168119364-168432270	-	312907	105	138	268	250	199	253	474	438	0.552317	629.156	498.161	-15.0362	-13.4624	-1.57384	0.076035	0.235682	0.335738
Mrpl58	chr11:115403752-115412674	+	8923	94	92	222	182	208	200	426	343	0.490916	409.407	410.391	-16.3209	-14.7519	-1.56904	0.0764837	0.236841	0.00735445
Pi4k2a	chr19:42090470-42122087	+	31618	11	6	11	11	22	18	26	24	0.428686	155.361	203.192	-9.35462	-7.78533	-1.56929	0.0764605	0.236841	-0.387023
Arl2bp	chr8:94666600-94674425	+	7826	125	91	243	142	225	153	453	246	0.565997	604.001	478.438	-14.7314	-13.1634	-1.5681	0.0765724	0.236999	0.336403
Mrps24	chr11:5703983-5715680	-	11698	88	110	249	220	170	182	413	421	0.561878	247.823	192.908	-16.9995	-15.435	-1.56449	0.0769115	0.237832	0.361952
Thumpd2	chr17:81026332-81065082	-	38751	7	12	10	5	20	19	27	14	0.427273	101.895	137.689	-10.4735	-8.90904	-1.56444	0.0769168	0.237832	-0.436099
Pdcd2l	chr7:34184499-34196661	-	12163	13	24	27	30	24	37	52	43	0.601805	222.417	146.556	-11.5387	-9.97495	-1.56372	0.0769846	0.237925	0.600393
Fam92a	chr4:12153409-12172015	-	18607	71	58	135	119	130	126	286	234	0.496762	495.412	508.463	-14.3971	-12.8349	-1.56218	0.0771303	0.23818	-0.0371849
Klhl9	chr4:88718292-88722465	-	4174	63	42	96	105	108	87	202	231	0.498971	346.829	362.868	-14.9528	-13.3908	-1.56205	0.0771425	0.23818	-0.073529
D1Ertd622e	chr1:97606318-97662074	-	55757	18	17	19	18	34	36	48	40	0.461867	229.012	273.538	-10.6321	-9.07285	-1.55926	0.077407	0.23888	-0.25634
Gm37694	chr16:77685277-77687409	+	2133	5	18	11	10	11	24	19	15	0.61254	214.708	121.983	-9.56995	-8.0133	-1.55665	0.0776555	0.239529	0.815575
Fez1	chr9:36821864-36878924	+	57061	17	18	23	21	36	46	46	44	0.4602	245.801	289.363	-10.6989	-9.1447	-1.5542	0.0778895	0.2399	-0.235378
Lgmn	chr12:102394084-102439813	-	45730	14	23	27	21	33	49	56	46	0.458074	257.641	299.903	-10.381	-8.82656	-1.55443	0.0778679	0.2399	-0.219966
Atat1	chr17:35897595-35910075	-	12481	17	19	43	32	30	36	71	49	0.588285	334.45	226.238	-10.8234	-9.26918	-1.55424	0.0778858	0.2399	0.565597
Zfp637	chr6:117841180-117845956	+	4777	18	6	22	27	36	14	49	61	0.455043	231.325	276.189	-9.90844	-8.35467	-1.55377	0.0779309	0.23991	-0.253119
D130040H23Rik	chr8:69271080-69314207	+	43128	5	10	7	7	12	21	15	21	0.423214	139.948	192.391	-8.68889	-7.13626	-1.55263	0.0780401	0.240129	-0.463947
Gpr107	chr2:31152316-31218775	+	66460	13	14	36	33	35	31	74	66	0.452382	272.891	312.712	-11.1545	-9.60419	-1.55032	0.0782613	0.24065	-0.196397
Csde1	chr3:103020426-103058186	+	37761	68	74	136	138	106	129	264	239	0.576928	331.37	253.47	-15.2911	-13.7411	-1.55007	0.0782855	0.24065	0.369523
Zdhhc9	chrX:48171969-48208878	-	36910	12	13	13	28	16	25	26	39	0.621987	77.0074	47.118	-11.3345	-9.78488	-1.54964	0.0783269	0.24066	0.722466
Gm43843	chr6:18429659-18431245	-	1587	5	7	16	16	12	12	22	23	0.605731	211.932	120.406	-9.76636	-8.21794	-1.54841	0.078445	0.240905	0.815575
Tmem170b	chr13:41605907-41641355	+	35449	9	3	8	10	21	13	15	22	0.411805	142.765	195.141	-9.55571	-8.00869	-1.54702	0.0785794	0.241201	-0.450661
Ndufb3	chr1:58586384-58595964	+	9581	166	172	417	340	334	304	745	586	0.550683	461.193	370.385	-17.7154	-16.1688	-1.54658	0.0786221	0.241215	0.325226
Ywhaz	chr15:36770770-36796929	-	26160	154	129	319	332	316	264	620	646	0.501107	590.55	576.776	-15.6343	-14.089	-1.54524	0.0787519	0.241496	0.0343887
Usp5	chr6:124815019-124829484	-	14466	36	29	74	44	55	52	131	77	0.587138	394.838	284.395	-11.8964	-10.3519	-1.54451	0.0788219	0.241593	0.471306
Sox1ot	chr8:12385771-12436768	+	50998	37	60	39	28	70	104	55	52	0.588262	375.403	267.74	-13.2959	-11.7531	-1.54282	0.0789865	0.24198	0.487187
Trpt1	chr19:6996131-6999046	+	2916	9	6	9	14	20	17	27	24	0.429902	131.757	173.378	-10.4147	-8.87338	-1.54133	0.0791312	0.242306	-0.395929
Zfp30	chr7:29783998-29794702	+	10705	42	47	56	41	83	79	138	100	0.479189	74.1828	82.5855	-15.389	-13.8496	-1.53938	0.0793205	0.242768	-0.202308
Topors	chr4:40259601-40269850	-	10250	8	12	13	13	10	15	29	19	0.683122	28.0019	14.6449	-10.8991	-9.36095	-1.53817	0.0794389	0.242952	0.768674
Mob1b	chr5:88720855-88764220	+	43366	40	30	34	23	53	51	64	44	0.599232	66.3219	44.2515	-13.7253	-12.1874	-1.53798	0.0794576	0.242952	0.579294
Fam216a	chr5:122364580-122372364	-	7785	18	16	28	29	35	29	60	73	0.482484	265.914	309.782	-11.4321	-9.89509	-1.53702	0.0795513	0.24312	-0.220126
Zfp821	chr8:109705546-109724932	+	19387	7	14	12	8	12	20	19	13	0.632574	214.554	120.32	-8.18525	-6.64937	-1.53588	0.0796631	0.243344	0.83399
Pak1ip1	chr13:41001023-41013015	+	11993	26	30	56	31	51	48	90	54	0.582775	361.708	252.814	-11.6396	-10.1051	-1.53447	0.0798019	0.243651	0.516015
Eapp	chr12:54670340-54695897	-	25558	19	20	42	51	49	40	102	91	0.46499	102.722	117.146	-13.4503	-11.919	-1.5314	0.0801038	0.244454	-0.184425
Bcs1l	chr1:74588289-74592443	+	4155	5	12	24	8	16	23	44	30	0.41159	27.686	37.874	-12.0898	-10.5599	-1.52986	0.0802551	0.244679	-0.38529
Ccnc	chr4:21727701-21759922	+	32222	18	16	45	40	45	41	94	72	0.456131	293.074	327.582	-12.634	-11.1038	-1.53017	0.0802248	0.244679	-0.160465
Dvl1	chr4:155847402-155859303	+	11902	6	11	18	12	17	18	47	25	0.456758	169.041	215.756	-10.5322	-9.00557	-1.52661	0.080577	0.245188	-0.352302
Chfr	chr5:110135842-110171972	+	36131	25	33	47	34	41	48	78	69	0.598143	201.896	140.126	-12.7395	-11.2129	-1.52661	0.0805774	0.245188	0.519028
Pja2	chr17:64281005-64331916	-	50912	39	40	73	64	86	83	149	127	0.482321	400.888	425.685	-12.2884	-10.7617	-1.52674	0.080564	0.245188	-0.0843163
Grpel2	chr18:61712424-61726325	-	13902	12	21	39	26	34	39	78	59	0.45802	275.166	314.307	-11.8354	-10.3085	-1.52684	0.0805548	0.245188	-0.192645
Cbx3	chr6:51470360-51483704	+	13345	177	125	187	119	336	251	375	251	0.499391	554.206	552.215	-14.9544	-13.4301	-1.52428	0.0808083	0.245342	0.00713618
Trnt1	chr6:106769120-106782474	+	13355	36	20	66	60	65	48	97	90	0.579398	48.4093	33.7657	-15.3797	-13.8558	-1.52392	0.0808443	0.245342	0.625152
Pnkp	chr7:44857139-44862992	+	5854	12	16	32	18	25	25	50	28	0.600714	259.727	166.474	-10.3304	-8.80569	-1.52476	0.0807611	0.245342	0.641546
Gatd1	chr7:141407794-141414136	-	6343	21	23	44	33	37	39	71	57	0.588994	346.107	237.449	-10.5017	-8.97744	-1.52425	0.080812	0.245342	0.543824
Anp32a	chr9:62341293-62378812	+	37520	133	134	231	225	269	266	491	417	0.502055	435.108	432.678	-16.2624	-14.7386	-1.52375	0.0808611	0.245342	0.00599874
Carmil1	chr13:24012344-24280795	-	268452	12	14	23	18	17	23	40	29	0.627567	238.512	149.628	-9.38397	-7.85837	-1.5256	0.0806773	0.245342	0.673772
Anxa7	chr14:20455260-20480133	-	24874	10	12	17	13	15	17	27	24	0.635961	218.967	130.486	-9.02868	-7.50816	-1.52052	0.0811841	0.246204	0.746243
Fyn	chr10:39368855-39565381	+	196527	47	47	117	94	83	95	242	203	0.501882	461.266	480.67	-13.7616	-12.242	-1.5196	0.0812759	0.246246	-0.0602175
Gm37606	chr16:77561650-77564765	+	3116	160	239	278	257	321	476	549	502	0.504718	590.02	577.412	-15.3835	-13.8637	-1.51986	0.0812494	0.246246	0.0312284
Cdc14a	chr3:116272553-116428745	-	156193	10	5	19	7	19	11	41	23	0.437156	158.903	205.386	-9.75536	-8.23962	-1.51574	0.0816639	0.247066	-0.370368
Copb1	chr7:114215559-114254711	-	39153	40	47	56	37	91	94	117	72	0.48302	360.652	388.832	-12.1865	-10.6706	-1.51591	0.0816459	0.247066	-0.10806
Tsfm	chr10:127011572-127030840	-	19269	5	10	40	26	14	17	53	43	0.576187	37.9617	24.3319	-12.5	-10.9836	-1.51634	0.081603	0.247066	0.816288
Ntmt1	chr2:30807826-30823033	+	15208	56	46	74	64	107	98	178	117	0.488873	169.085	180.481	-14.7028	-13.1899	-1.51291	0.0819494	0.247625	-0.115477
Ebp	chrX:8185329-8193512	-	8184	12	10	36	29	20	17	63	44	0.604689	281.797	184.677	-9.77155	-8.2591	-1.51245	0.081995	0.247625	0.610053
Zfp536	chr7:37318024-37773641	-	455618	25	17	9	16	33	32	20	22	0.616525	41.6653	25.3099	-12.0197	-10.5071	-1.51256	0.0819845	0.247625	0.744161
Lrrc1	chr9:77430823-77544870	-	114048	16	20	15	9	29	36	18	14	0.645868	150.972	92.2173	-10.9392	-9.42689	-1.51235	0.0820058	0.247625	0.697437
4932438A13Rik	chr3:36863104-37053033	+	189930	23	13	20	19	39	23	34	27	0.611725	252.93	161.845	-9.91183	-8.40093	-1.5109	0.0821519	0.247896	0.643856
Ssr3	chr3:65379655-65392623	-	12969	75	48	39	34	146	97	90	72	0.478525	379.912	405.355	-12.4943	-10.9843	-1.50991	0.0822525	0.247896	-0.0926493
Cdc42se1	chr3:95228732-95236409	+	7678	24	20	63	47	52	37	136	98	0.486227	328.018	360.517	-11.5208	-10.0106	-1.51026	0.0822174	0.247896	-0.134093
Nwd1	chr8:72646711-72717876	+	71166	9	15	15	18	25	26	34	42	0.451668	190.225	233.628	-10.6188	-9.10856	-1.51019	0.0822238	0.247896	-0.296393
Acsl3	chr1:78657825-78707743	+	49919	26	32	20	29	59	65	45	59	0.467239	283.513	320.606	-10.9211	-9.41226	-1.50884	0.082361	0.248105	-0.177396
Hpf1	chr8:60890418-60908671	+	18254	20	13	48	35	36	25	78	56	0.578985	341.071	232.158	-10.6628	-9.15565	-1.50713	0.0825351	0.248511	0.5542
Mprip	chr11:59661305-59780860	+	119556	53	44	52	34	86	76	89	64	0.577687	394.77	284.463	-11.7958	-10.2893	-1.50654	0.0825957	0.248574	0.471306
Nlk	chr11:78567168-78697373	-	130206	14	9	33	19	20	21	55	27	0.608069	252.847	161.928	-11.2284	-9.72291	-1.50547	0.0827041	0.248782	0.643856
Mageh1	chrX:153036166-153037575	-	1410	96	64	179	144	173	154	290	187	0.589448	22.9315	15.8763	-20.795	-19.2914	-1.50367	0.0828881	0.249217	0.58945
Zmat5	chr11:4704678-4737669	+	32992	46	51	128	132	85	85	233	227	0.568008	535.612	409.697	-13.0316	-11.5303	-1.50131	0.0831299	0.249825	0.387023
Tmem219	chr7:126886171-126922917	-	36747	22	30	47	54	51	59	102	108	0.475158	327.375	357.653	-11.7349	-10.2345	-1.50043	0.0832199	0.249976	-0.126316
Galnt11	chr5:25221904-25265918	+	44015	18	21	24	23	37	45	45	59	0.469079	259.206	301.482	-11.238	-9.74019	-1.49781	0.0834896	0.250595	-0.217591
Fcf1	chr12:84970897-84983303	+	12407	29	21	46	54	55	41	105	114	0.487812	323.451	355.782	-11.8114	-10.3137	-1.49766	0.0835053	0.250595	-0.137504
Tpx2	chr2:152847964-152895321	+	47358	161	118	395	288	316	255	749	577	0.499686	593.141	576.762	-16.4521	-14.9551	-1.497	0.0835737	0.250681	0.0410705
Knstrn	chr2:118814003-118853957	+	39955	49	47	119	76	85	77	226	124	0.581578	467.737	354.585	-13.4758	-11.9793	-1.49644	0.0836313	0.250735	0.396973
Trpc4ap	chr2:155634271-155692384	-	58114	42	32	75	57	68	56	137	96	0.582568	420.792	308.357	-11.9143	-10.4191	-1.49519	0.083761	0.250886	0.448096
Col4a1	chr8:11198423-11312826	-	114404	17	14	13	17	41	29	28	37	0.455284	200.34	242.988	-9.737	-8.24154	-1.49546	0.0837324	0.250886	-0.278716
Suco	chr1:161816114-161876682	-	60569	13	18	23	12	33	35	44	33	0.448647	213.572	255.508	-11.0385	-9.54675	-1.49175	0.0841174	0.251834	-0.259387
Agfg2	chr5:137650463-137684726	-	34264	10	10	10	12	17	24	26	29	0.450828	160.793	206.482	-9.74327	-8.2537	-1.48957	0.0843438	0.252392	-0.36257
B230118H07Rik	chr2:101560781-101649532	-	88752	83	93	136	148	147	153	266	252	0.567762	368.936	285.786	-15.2066	-13.7181	-1.48853	0.0844521	0.252596	0.361674
Nsf	chr11:103821782-103954056	-	132275	18	10	25	30	27	23	41	46	0.590845	270.965	177.43	-11.1109	-9.62374	-1.48716	0.0845959	0.252787	0.620152
Mbd1	chr18:74267605-74282732	+	15128	6	11	15	27	23	22	42	47	0.42312	30.1762	39.8057	-12.6332	-11.1458	-1.48736	0.0845743	0.252787	-0.346176
Nae1	chr8:104511028-104534637	-	23610	52	46	85	70	86	80	154	122	0.576342	471.997	351.733	-12.2154	-10.7309	-1.48446	0.0848781	0.25351	0.420751
Gatc	chr5:115333239-115341178	-	7940	8	6	25	12	24	14	43	35	0.421539	40.0227	52.7083	-11.527	-10.0432	-1.48382	0.0849453	0.253591	-0.349942
BC003965	chr17:25184554-25187662	+	3109	25	13	49	51	39	20	87	89	0.606819	357.643	251.422	-10.8002	-9.31672	-1.48343	0.0849866	0.253594	0.508612
Wdr37	chr13:8802968-8871909	-	68942	15	10	19	20	24	14	34	32	0.630777	233.653	146.209	-9.30781	-7.82598	-1.48183	0.0851551	0.253977	0.678072
Wsb2	chr5:117357304-117378601	+	21298	20	9	50	42	37	17	77	73	0.573661	346.223	237.332	-10.8852	-9.40455	-1.4807	0.0852745	0.254213	0.543824
Sf3b1	chr1:54985169-55027481	-	42313	96	107	108	117	214	196	211	241	0.497961	492.071	499.009	-15.2476	-13.7704	-1.47723	0.0856412	0.255186	-0.0200842
Polr1a	chr6:71909053-71984935	+	75883	5	4	13	11	10	12	28	27	0.426257	146.964	195.929	-8.59579	-7.1193	-1.47649	0.0857193	0.255298	-0.415037
Sucla2	chr14:73525319-73596142	+	70824	50	56	98	76	113	92	223	158	0.492912	123.646	131.241	-15.9669	-14.4926	-1.47436	0.0859453	0.25585	-0.128105
Fut10	chr8:31187331-31261738	+	74408	12	12	22	15	28	22	44	41	0.45997	200.207	243.121	-10.6181	-9.14538	-1.47269	0.0861233	0.256259	-0.278716
Nbeal1	chr1:60180599-60338328	+	157730	12	6	15	11	25	13	37	25	0.446736	164.617	208.834	-8.99742	-7.5264	-1.47102	0.0863021	0.256671	-0.347923
Akr1b10	chr6:34384218-34396950	+	12733	7	5	21	10	10	19	45	24	0.461623	160.194	204.878	-11.0889	-9.61866	-1.47026	0.0863828	0.256789	-0.355095
Xrcc5	chr1:72307427-72394952	+	87526	7	14	43	43	18	25	68	68	0.553399	328.13	220.858	-11.6417	-10.1748	-1.46685	0.0867487	0.257738	0.571542
1700096K18Rik	chr5:25530013-25531466	+	1454	9	8	12	16	19	17	29	37	0.447624	166.131	210.498	-9.00827	-7.54175	-1.46652	0.0867835	0.257738	-0.341037
S1pr1	chr3:115710433-115715072	-	4640	44	63	62	106	83	114	108	176	0.564775	489.702	367.019	-12.7243	-11.2593	-1.46499	0.0869486	0.258023	0.416787
Mrpl49	chr19:6053622-6057785	-	4164	31	35	73	85	80	80	170	142	0.463251	55.11	62.6716	-16.2364	-14.7715	-1.46487	0.0869611	0.258023	-0.146841
Mrps34	chr17:24895116-24897502	+	2387	26	13	55	73	43	29	91	123	0.562705	378.106	269.669	-11.9052	-10.4434	-1.46175	0.0872982	0.25878	0.488887
Srfbp1	chr18:52465693-52491931	+	26239	20	21	25	28	33	31	50	43	0.608661	299.425	200.617	-11.2321	-9.77004	-1.4621	0.0872602	0.25878	0.577309
Zfp26	chr9:20428449-20460162	-	31714	19	21	25	32	31	38	42	51	0.597056	306.873	205.521	-10.0757	-8.6172	-1.45851	0.0876493	0.259699	0.577545
Btbd8	chr5:107437997-107511207	+	73211	13	9	16	15	20	13	27	25	0.633725	219.348	132.566	-8.64289	-7.18748	-1.45542	0.0879865	0.260575	0.72792
Tmem168	chr6:13580687-13608100	-	27414	9	7	13	6	21	21	24	15	0.425893	149.609	197.511	-9.39707	-7.94268	-1.45439	0.0880984	0.260773	-0.394279
Taf6l	chr19:8774487-8786417	-	11931	11	9	23	10	22	11	35	17	0.64089	219.102	132.812	-9.89648	-8.4428	-1.45367	0.088177	0.260773	0.72792
Uhrf2	chr19:30030513-30093722	+	63210	14	15	33	28	19	27	61	43	0.621136	289.118	192.986	-10.8803	-9.42663	-1.45371	0.0881725	0.260773	0.584963
Zfp617	chr8:71908635-71934629	+	25995	5	6	11	12	14	17	28	20	0.425735	148.457	196.471	-9.81539	-8.3638	-1.4516	0.0884044	0.261323	-0.40439
Pxmp4	chr2:154585758-154603708	-	17951	9	10	19	15	15	15	32	23	0.628148	219.383	132.531	-8.55705	-7.10843	-1.44862	0.0887312	0.261851	0.72792
Btbd1	chr7:81792074-81829431	-	37358	31	23	62	48	69	59	127	86	0.471359	341.895	368.02	-13.3288	-11.8803	-1.44846	0.088749	0.261851	-0.110054
Cep126	chr9:8076461-8134294	-	57834	7	5	4	8	12	11	12	23	0.42976	139.08	196.213	-8.70791	-7.25855	-1.44936	0.0886504	0.261851	-0.5025
Galnt1	chr18:24205344-24286818	+	81475	19	18	48	28	46	44	91	58	0.458091	289.263	322.545	-11.7439	-10.2952	-1.44873	0.0887192	0.261851	-0.157101
Ugdh	chr5:65413221-65435949	-	22729	29	27	37	29	54	56	85	63	0.478698	295.311	329.553	-11.4981	-10.0502	-1.4479	0.0888105	0.26191	-0.156726
Nphp1	chr2:127740732-127788897	-	48166	12	19	24	24	30	45	46	50	0.45599	246.314	286.718	-10.6566	-9.20925	-1.44736	0.0888707	0.261965	-0.219781
Tpp1	chr7:105744811-105752235	-	7425	21	23	30	37	34	47	48	58	0.592485	333.67	228.537	-11.3902	-9.94395	-1.44629	0.0889887	0.262191	0.546488
Khsrp	chr17:57021051-57031522	-	10472	24	24	28	22	65	51	57	38	0.477499	172.221	197.431	-12.4822	-11.0383	-1.44395	0.0892471	0.262707	-0.205469
Msh6	chr17:87975062-87990892	+	15831	14	11	15	13	22	19	24	20	0.622578	219.242	132.672	-8.60148	-7.15728	-1.4442	0.0892191	0.262707	0.72792
Trmt10a	chr3:138143448-138159821	+	16374	11	6	31	23	20	12	47	37	0.582799	245.033	155.348	-9.57362	-8.13283	-1.44078	0.0895988	0.263543	0.657894
Ttc3	chr16:94370618-94469343	+	98726	231	219	359	324	440	401	661	548	0.551373	528.898	428.383	-17.2318	-15.7911	-1.44064	0.0896147	0.263543	0.305154
Wnk3	chrX:151198078-151320152	+	122075	14	20	23	26	31	29	39	38	0.603806	138.564	90.2783	-11.6928	-10.2542	-1.4386	0.0898417	0.263965	0.620152
Add2	chr6:86028681-86124409	+	95729	7	7	18	21	11	13	32	29	0.615366	219.418	132.496	-9.2851	-7.84641	-1.43868	0.0898331	0.263965	0.72792
Etaa1	chr11:17938756-17953875	-	15120	32	25	58	32	58	50	87	55	0.575052	237.267	167.487	-12.5678	-11.1304	-1.43736	0.0899807	0.264127	0.513172
E2f6	chr12:16810963-16839742	+	28780	12	9	15	10	18	18	21	16	0.626488	213.899	125.462	-9.07604	-7.63851	-1.43753	0.089962	0.264127	0.768674
Ank2	chr3:126921612-127499350	-	577739	64	66	97	132	132	147	212	237	0.487084	213.607	221.704	-15.4254	-13.9906	-1.43476	0.0902723	0.264737	-0.039637
Cntnap2	chr6:45059357-47304213	+	2244857	50	50	59	31	112	110	109	62	0.485565	373.116	398.582	-12.795	-11.3599	-1.43508	0.0902355	0.264737	-0.0954803
Ptpn13	chr5:103425192-103598303	+	173112	15	14	11	7	32	36	24	14	0.453993	170	213.141	-9.2527	-7.81856	-1.43414	0.0903418	0.264818	-0.328054
Shcbp1	chr8:4735976-4779567	-	43592	8	11	34	14	26	20	74	27	0.458918	216.184	258.112	-11.0326	-9.59973	-1.43284	0.090487	0.265121	-0.255839
Pxn	chr5:115506676-115555987	+	49312	9	18	17	17	15	29	31	24	0.619353	229.043	142.841	-9.40823	-7.97631	-1.43192	0.0905915	0.265181	0.68281
Sbk1	chr7:126248862-126295016	+	46155	47	29	94	67	74	52	174	114	0.580194	455.217	339.922	-12.5241	-11.0918	-1.43226	0.0905527	0.265181	0.421138
Mn1	chr5:111417362-111457033	+	39672	8	10	35	18	16	17	52	31	0.585489	245.073	155.308	-9.76493	-8.33438	-1.43055	0.0907455	0.265232	0.657894
Neto2	chr8:85636588-85700924	-	64337	38	46	66	53	68	76	106	102	0.576584	416.96	306.175	-12.5849	-11.1539	-1.43098	0.0906965	0.265232	0.446167
Srbd1	chr17:85984665-86145175	-	160511	12	8	20	11	32	17	38	27	0.444828	177.681	219.016	-9.92784	-8.49681	-1.43103	0.0906914	0.265232	-0.304855
Cdc23	chr18:34630951-34651735	-	20785	32	18	49	51	65	51	108	91	0.464848	132.578	147.3	-13.8556	-12.4253	-1.43027	0.0907772	0.265232	-0.137504
Tsr3	chr17:25240170-25242798	+	2629	19	18	29	22	43	43	56	47	0.461602	263.698	301.45	-10.6948	-9.26515	-1.42968	0.0908436	0.265304	-0.19878
Dnajc1	chr2:18195654-18392830	-	197177	15	22	37	25	33	60	69	50	0.464361	172.646	197.362	-12.17	-10.7421	-1.42785	0.0910507	0.26554	-0.190822
Tspan7	chrX:10485158-10596605	+	111448	191	143	283	360	332	376	461	454	0.590614	16.2136	11.2113	-24.4347	-23.0067	-1.428	0.0910341	0.26554	0.596824
Spata6	chr4:111719984-111829184	+	109201	14	5	15	19	20	13	23	29	0.59799	219.418	132.496	-10.1239	-8.69592	-1.42796	0.091038	0.26554	0.72792
2610307P16Rik	chr13:28460034-28885620	-	425587	18	27	9	10	26	40	19	19	0.591827	233.805	146.057	-10.4094	-8.98224	-1.42718	0.0911261	0.265637	0.678072
5730480H06Rik	chr5:48327952-48414294	+	86343	19	9	29	36	23	20	56	53	0.618297	31.0219	19.2079	-13.4218	-11.9956	-1.42617	0.0912414	0.265851	0.656516
Eif2ak1	chr5:143817788-143904251	+	86464	10	20	21	30	25	42	54	54	0.455159	240.456	279	-11.5197	-10.0969	-1.42281	0.0916236	0.266632	-0.214739
Nr1h2	chr7:44549616-44553951	-	4336	16	28	56	34	37	40	95	56	0.582262	347.065	243.182	-13.0846	-11.6617	-1.42288	0.0916152	0.266632	0.5115
Vkorc1	chr7:127893063-127895617	-	2555	21	35	50	42	53	67	98	91	0.472589	322.068	350.308	-12.2924	-10.8697	-1.4227	0.0916363	0.266632	-0.121464
5330431K02Rik	chr13:99502477-99504439	-	1963	5	5	14	13	11	14	32	28	0.428369	153.188	198.726	-8.58509	-7.16302	-1.42207	0.0917077	0.266717	-0.375509
Kif18a	chr2:109280738-109341747	+	61010	17	10	24	16	35	18	49	45	0.471655	216.184	258.112	-10.8855	-9.46391	-1.42155	0.0917673	0.266767	-0.255839
Ankib1	chr5:3690000-3802925	-	112926	3	6	17	13	16	17	32	25	0.397923	29.5543	40.9306	-11.4622	-10.0427	-1.41948	0.0920035	0.267208	-0.387023
Ccdc136	chr6:29396309-29426994	+	30686	59	65	74	73	102	135	126	108	0.580785	101.68	74.0546	-15.5938	-14.174	-1.41976	0.0919714	0.267208	0.438293
Sdf2	chr11:78245746-78255496	+	9751	15	17	22	39	34	35	56	74	0.461694	270.532	307.528	-11.2928	-9.87394	-1.4189	0.0920703	0.267279	-0.188762
U2surp	chr9:95456898-95511996	-	55099	59	32	109	83	86	73	190	137	0.575982	77.9871	56.6824	-16.1961	-14.7791	-1.41699	0.0922899	0.267729	0.479322
Hectd1	chr12:51743722-51829536	-	85815	35	34	59	44	60	64	96	76	0.577029	382.673	275.293	-11.5567	-10.1402	-1.41653	0.0923421	0.267729	0.472068
Gm9993	chr18:7868018-7869113	-	1096	19	10	10	8	24	15	24	11	0.650568	26.276	14.6842	-11.0028	-9.5867	-1.41607	0.0923948	0.267729	0.799701
Acaa2	chr18:74779197-74806208	+	27012	8	12	6	10	21	29	12	21	0.442734	151.558	197.895	-8.72485	-7.30866	-1.41618	0.0923823	0.267729	-0.384664
Cpsf4	chr5:145167213-145182041	+	14829	5	8	15	9	12	17	30	26	0.433352	153.188	198.726	-9.09465	-7.6817	-1.41295	0.0927545	0.268576	-0.375509
Proser3	chr7:30539134-30552299	-	13166	10	9	14	10	18	12	23	15	0.645229	212.603	123.582	-8.50599	-7.0932	-1.4128	0.0927724	0.268576	0.782409
Pten	chr19:32757497-32826160	+	68664	5	11	10	11	20	21	22	22	0.432089	151.154	196.007	-10.3587	-8.94659	-1.41212	0.0928506	0.268679	-0.375509
Gmnn	chr13:24751845-24761923	-	10079	39	22	91	76	60	45	153	139	0.570106	445.811	330.457	-13.0136	-11.6026	-1.411	0.0929807	0.26881	0.432011
Tmem242	chr17:5410870-5440259	-	29390	6	7	13	10	15	13	31	24	0.443621	151.593	197.86	-8.71314	-7.30181	-1.41133	0.0929423	0.26881	-0.384664
Krba1	chr6:48395586-48419781	+	24196	5	2	9	12	10	11	21	24	0.402597	142.169	193.214	-9.48875	-8.08028	-1.40848	0.0932734	0.269532	-0.440573
Fundc2	chrX:75382399-75396459	+	14061	16	16	52	58	34	36	78	79	0.578969	31.4168	21.518	-14.8189	-13.4132	-1.40566	0.0936011	0.269749	0.740356
Pag1	chr3:9687479-9833679	-	146201	26	19	43	28	42	39	69	46	0.584528	339.86	234.616	-11.1661	-9.7599	-1.4062	0.0935389	0.269749	0.536053
Pdpn	chr4:143267431-143299564	-	32134	96	75	140	112	205	184	272	200	0.487652	128.364	134.085	-17.0708	-15.6641	-1.4067	0.0934802	0.269749	-0.0502732
Dync1li2	chr8:104417680-104443047	-	25368	32	20	43	42	61	54	91	81	0.471502	309.642	339.095	-12.6565	-11.2501	-1.40641	0.0935141	0.269749	-0.130787
Lysmd2	chr9:75625741-75637771	+	12031	18	12	41	36	35	36	76	80	0.459273	277.855	311.696	-12.5145	-11.1082	-1.40631	0.0935251	0.269749	-0.165424
Utp18	chr11:93859243-93885766	-	26524	37	26	41	47	76	61	93	85	0.476718	325.489	353.745	-12.6142	-11.2086	-1.40563	0.0936046	0.269749	-0.119147
Tcof1	chr18:60813755-60848971	-	35217	15	17	22	16	24	24	41	26	0.621326	242.335	156.177	-9.89892	-8.49421	-1.40471	0.0937119	0.269935	0.63743
Ino80d	chr1:62958418-63114667	-	156250	15	14	24	15	31	26	59	33	0.470914	218.846	260.659	-10.2329	-8.83008	-1.4028	0.0939361	0.270211	-0.252387
Lsm4	chr8:70673248-70678752	+	5505	115	92	377	292	240	161	654	503	0.551891	283.918	226.084	-17.5336	-16.1305	-1.40312	0.0938988	0.270211	0.361159
Ajuba	chr14:54567472-54577558	-	10087	6	7	9	5	11	19	20	14	0.430255	141.283	193.591	-8.45322	-7.05024	-1.40298	0.0939151	0.270211	-0.454566
Ids	chrX:70343069-70365084	-	22016	39	16	70	121	63	51	111	146	0.598043	11.1736	7.39336	-18.731	-17.3292	-1.4018	0.0940524	0.270343	0.97673
Senp6	chr9:80066903-80144953	+	78051	88	111	156	115	184	227	303	227	0.497177	525.213	526.896	-13.9112	-12.5099	-1.40131	0.0941105	0.270343	-0.0030663
Pkd1	chr17:24549834-24596508	+	46675	6	9	20	22	15	28	50	36	0.433135	43.1825	54.9373	-11.8818	-10.4804	-1.4014	0.0941002	0.270343	-0.337035
Ppp1r11	chr17:36948356-36951741	-	3386	52	59	78	52	101	101	175	130	0.486181	92.7817	99.9514	-15.7331	-14.3333	-1.39975	0.0942935	0.270745	-0.142393
Chchd1	chr14:20703006-20704425	+	1420	45	50	137	84	81	75	257	146	0.58266	513.23	394.659	-14.0845	-12.6876	-1.39693	0.0946256	0.271575	0.378968
Selenok	chr14:29968308-29975662	+	7355	93	133	196	173	179	223	363	302	0.55719	602.673	477.773	-15.1067	-13.7117	-1.395	0.0948538	0.272107	0.334103
Thyn1	chr9:26999710-27007336	+	7627	51	37	92	84	81	57	183	143	0.592224	177.77	130.163	-14.3351	-12.941	-1.39411	0.0949602	0.272288	0.400538
2900076A07Rik	chr7:81523550-81531498	+	7949	9	7	27	20	13	17	59	50	0.490425	205.488	248.028	-10.8534	-9.46223	-1.39117	0.0953091	0.273044	-0.270648
Vat1	chr11:101458745-101466230	-	7486	10	14	39	44	17	25	69	69	0.587783	327.445	223.345	-10.0804	-8.68963	-1.39079	0.0953537	0.273044	0.551642
Rnf144a	chr12:26300964-26415254	-	114291	24	36	36	35	44	57	64	58	0.585745	352.673	247.724	-10.9058	-9.5149	-1.39093	0.0953368	0.273044	0.509861
Mark2	chr19:7275396-7341860	-	66465	10	9	22	15	21	24	49	30	0.450043	188.356	228.638	-9.61951	-8.23157	-1.38794	0.095694	0.273895	-0.280108
Lrp10	chr14:54464137-54471497	+	7361	21	22	18	26	33	32	38	42	0.604149	276.404	184.27	-11.2404	-9.85507	-1.38537	0.0960018	0.274651	0.584963
Zfand6	chr7:84613766-84689959	-	76194	51	59	100	103	89	101	176	186	0.569784	512.349	391.424	-12.4036	-11.0197	-1.38389	0.0961797	0.275036	0.389152
Scfd1	chr12:51377510-51450101	+	72592	21	24	28	24	39	53	61	54	0.473688	275.466	311.132	-10.7753	-9.39218	-1.38315	0.0962688	0.275166	-0.181447
Csnk1e	chr15:79417856-79455566	-	37711	60	40	99	82	96	64	184	151	0.582772	492.101	374.732	-13.3861	-12.0039	-1.38222	0.0963808	0.275361	0.392959
Tsen2	chr6:115544664-115578628	+	33965	18	24	37	31	38	49	78	68	0.47343	286.884	320.792	-10.5934	-9.21211	-1.38133	0.0964876	0.275417	-0.161155
Ints10	chr8:68793929-68831667	+	37739	12	10	22	18	24	19	58	36	0.476407	199.464	241.243	-10.3359	-8.95429	-1.38162	0.0964533	0.275417	-0.274622
Taf1	chrX:101532734-101601789	+	69056	7	5	5	16	16	12	20	29	0.413973	50.4902	68.5343	-10.1941	-8.81334	-1.38073	0.0965596	0.275498	-0.415037
Nans	chr4:46489248-46503632	+	14385	16	14	57	39	27	25	99	63	0.586849	349.201	243.871	-10.221	-8.84145	-1.3795	0.0967083	0.275695	0.517848
Plpp5	chr8:25720037-25724887	+	4851	14	16	19	28	24	41	49	53	0.472409	211.546	247.14	-11.7779	-10.3985	-1.37944	0.0967161	0.275695	-0.225067
Kcnk2	chr1:189207930-189402273	-	194344	72	105	72	107	133	197	135	158	0.571224	120.171	90.0284	-16.2305	-14.8521	-1.37839	0.0968426	0.275807	0.415037
Nsd3	chr8:25601601-25719667	+	118067	15	6	19	19	35	14	39	42	0.449176	196.225	234.754	-9.37724	-7.99859	-1.37865	0.0968114	0.275807	-0.267104
Myef2	chr2:125084628-125123661	-	39034	12	5	15	8	22	16	35	18	0.432743	158.2	201.755	-9.50798	-8.13086	-1.37711	0.0969977	0.276124	-0.350497
Itch	chr2:155133509-155226855	+	93347	39	52	46	49	66	84	89	83	0.579293	397.159	290.205	-12.1166	-10.7408	-1.37585	0.0971506	0.27631	0.451696
Ppib	chr9:66060222-66066623	+	6402	385	400	1038	787	734	804	2032	1522	0.512486	665.959	633.473	-18.1106	-16.7346	-1.37596	0.0971375	0.27631	0.0725467
Micu1	chr10:59702477-59864132	+	161656	46	33	77	45	101	74	146	92	0.47948	386.229	407.827	-12.5428	-11.1683	-1.37448	0.0973174	0.27666	-0.0768688
Pclo	chr5:14514918-14863459	+	348542	15	7	17	22	17	17	29	34	0.631846	24.9349	14.569	-12.3085	-10.9348	-1.37368	0.0974157	0.276815	0.760812
Pla2g12a	chr3:129878606-129895825	+	17220	35	27	82	85	79	62	170	157	0.475569	414.3	432.42	-13.248	-11.875	-1.37295	0.0975047	0.276819	-0.061663
Nemf	chr12:69310522-69357165	-	46644	42	47	72	60	74	93	165	123	0.499278	405.9	429.802	-13.553	-12.1797	-1.37323	0.0974697	0.276819	-0.0824622
Lbh	chr17:72918305-72941947	+	23643	6	7	26	27	10	10	40	48	0.628125	236.091	150.373	-8.89457	-7.5231	-1.37147	0.0976843	0.277204	0.652077
Rilpl2	chr5:124463265-124478366	-	15102	12	9	14	16	15	18	22	27	0.632239	216.798	131.472	-9.8146	-8.44366	-1.37094	0.0977495	0.277264	0.718229
Hadh	chr3:131233419-131272101	-	38683	8	9	22	16	16	22	41	43	0.454442	185.873	226.72	-10.2641	-8.89539	-1.36874	0.0980195	0.277905	-0.284729
Hltf	chr3:20057811-20118490	+	60680	12	9	16	14	22	14	21	25	0.627554	213.728	129.886	-9.56463	-8.19631	-1.36832	0.0980705	0.277925	0.718229
Eml1	chr12:108370957-108539617	+	168661	13	13	26	13	28	31	47	36	0.449486	211.124	250.147	-10.995	-9.62782	-1.36714	0.0982159	0.278212	-0.244419
Exoc7	chr11:116288001-116307233	-	19233	27	32	62	42	59	47	102	71	0.584468	166.567	118.797	-13.4884	-12.1219	-1.3665	0.0982941	0.278309	0.490747
Gtf3c3	chr1:54396004-54438971	-	42968	16	13	18	15	34	34	36	32	0.455423	203.265	242.589	-9.96785	-8.60191	-1.36593	0.0983643	0.278383	-0.255257
Ilf2	chr3:90476126-90488379	+	12254	84	71	131	87	148	116	236	162	0.56794	540.938	419.023	-13.4265	-12.0635	-1.36305	0.0987205	0.279266	0.368106
Nucks1	chr1:131910534-131936321	+	25788	31	21	56	57	63	51	119	109	0.474338	342.899	368.215	-12.0854	-10.7252	-1.3602	0.0990729	0.28008	-0.101283
Tcf12	chr9:71842688-72111871	-	269184	37	36	56	53	67	56	101	91	0.582992	392.257	286.976	-11.7461	-10.3861	-1.36001	0.0990969	0.28008	0.452512
Pbxip1	chr3:89436706-89450952	+	14247	9	16	27	15	25	28	67	27	0.472492	216.184	258.112	-11.3933	-10.0337	-1.35964	0.0991427	0.280084	-0.255839
Cacna2d1	chr5:15934691-16374511	+	439821	13	19	49	36	27	31	83	57	0.579081	341.923	234.967	-10.8059	-9.4469	-1.35901	0.0992211	0.280103	0.530515
Rcbtb2	chr14:73123037-73207843	+	84807	39	32	47	41	64	47	89	74	0.593093	369.714	267.394	-12.3463	-10.9878	-1.35853	0.0992806	0.280103	0.467393
Snx9	chr17:5841329-5931954	+	90626	13	7	9	7	21	16	23	24	0.43488	49.0936	64.9979	-10.7099	-9.35137	-1.35851	0.0992826	0.280103	-0.415037
Tmem38b	chr4:53826045-53862019	+	35975	10	7	12	4	19	10	36	18	0.445468	18.0717	25.0898	-11.649	-10.2936	-1.35536	0.0996761	0.281087	-0.599462
Ptrhd1	chr12:4234027-4239950	+	5924	35	20	81	78	71	45	161	162	0.480497	400.16	420.681	-11.8684	-10.5135	-1.35498	0.099723	0.281094	-0.0723142
Car11	chr7:45699843-45704682	+	4840	3	10	8	9	11	24	19	16	0.418237	144.654	192.613	-9.04187	-7.68738	-1.35449	0.0997846	0.281142	-0.415037
Stam	chr2:14074098-14149634	+	75537	18	18	41	29	26	33	61	58	0.602473	124.679	84.3386	-12.0242	-10.6756	-1.34861	0.100524	0.283099	0.557995
Pkd2	chr5:104459450-104505819	+	46370	11	19	19	15	26	37	37	40	0.456276	208.525	247.567	-10.4702	-9.12228	-1.34795	0.100606	0.283204	-0.247928
Itfg1	chr8:85717578-85840921	-	123344	16	22	45	54	34	35	69	96	0.578458	356.202	252.171	-11.9577	-10.6123	-1.34541	0.100928	0.28373	0.498119
Tln2	chr9:67217087-67559703	-	342617	19	8	26	29	25	16	50	45	0.606111	128.852	84.197	-11.5033	-10.1579	-1.34543	0.100926	0.28373	0.602665
Smarca2	chr19:26605050-26778322	+	173273	57	60	121	143	115	99	225	233	0.563306	270.96	208.107	-15.0777	-13.7316	-1.34608	0.100843	0.28373	0.388772
Ino80e	chr7:126850960-126862377	-	11418	6	3	20	6	17	17	33	15	0.383868	13.6866	20.6415	-11.6666	-10.322	-1.34469	0.10102	0.283862	-0.425306
Tmed9	chr13:55573732-55597697	+	23966	11	14	39	21	29	29	73	51	0.45202	258.838	295.418	-11.1772	-9.83386	-1.34337	0.101186	0.284077	-0.190522
Gbe1	chr16:70313949-70569716	+	255768	9	8	16	10	26	17	29	25	0.442117	163.487	205.308	-9.9044	-8.56078	-1.34362	0.101155	0.284077	-0.328623
Srsf11	chr3:158010473-158036639	-	26167	32	22	76	45	64	42	116	77	0.565849	179.96	130.209	-13.0481	-11.7071	-1.34102	0.101486	0.284662	0.497015
Srsf10	chr4:135855747-135869908	+	14162	25	15	26	22	38	25	48	36	0.602668	284.578	189.719	-10.041	-8.70071	-1.34032	0.101575	0.284662	0.576789
Ethe1	chr7:24587543-24608925	+	21383	8	13	32	22	24	27	79	36	0.457747	75.5643	90.0016	-12.2199	-10.8792	-1.34067	0.10153	0.284662	-0.278976
Dapk1	chr13:60601947-60763191	+	161245	9	13	40	36	33	26	77	73	0.44634	96.8685	112.668	-12.9963	-11.655	-1.34136	0.101442	0.284662	-0.179706
Tnik	chr3:28263214-28675858	+	412645	40	46	70	62	70	93	148	137	0.497895	403.239	426.13	-13.1002	-11.7613	-1.3389	0.101756	0.284838	-0.0773057
Nuak1	chr10:84370905-84440597	-	69693	3	9	19	11	10	16	43	26	0.431859	161.708	204.065	-9.24206	-7.90278	-1.33928	0.101707	0.284838	-0.335603
Rrn3	chr16:13780708-13814839	+	34132	12	12	20	12	15	17	36	23	0.645794	221.481	138.475	-10.3051	-8.96629	-1.33877	0.101773	0.284838	0.678072
Dbi	chr1:120113280-120121078	-	7799	4999	6035	13914	14469	9978	11745	26435	27416	0.517236	700.29	651.882	-28.1203	-26.784	-1.33633	0.102085	0.285482	0.124543
Golim4	chr3:75875084-75956949	-	81866	26	22	43	19	38	30	91	30	0.630851	47.266	29.8149	-13.0943	-11.7587	-1.33556	0.102184	0.285482	0.477579
Hacd3	chr9:64986983-65021693	-	34711	26	29	45	42	56	51	99	91	0.487249	315.092	343.958	-11.9165	-10.5803	-1.33619	0.102104	0.285482	-0.126377
Snhg4	chr18:35553371-35558316	+	4946	18	14	39	20	40	33	71	50	0.455885	262.352	297.153	-11.475	-10.1394	-1.33557	0.102183	0.285482	-0.178706
Snrnp200	chr2:127208386-127240451	+	32066	29	32	55	32	73	73	100	63	0.473388	179.969	196.772	-13.1716	-11.8366	-1.33504	0.102251	0.285543	-0.121464
Tm2d3	chr7:65691169-65701913	+	10745	39	37	91	94	81	79	185	186	0.486776	438.056	452.845	-12.2761	-10.9418	-1.33434	0.102341	0.285668	-0.0489096
Clns1a	chr7:97696634-97720796	+	24163	19	35	44	27	44	60	100	59	0.478195	298.727	329.775	-12.3869	-11.0538	-1.33303	0.102509	0.286012	-0.14274
Srebf1	chr11:60199089-60222581	-	23493	27	14	5	7	46	40	21	14	0.418763	21.591	29.2473	-12.3798	-11.0472	-1.33253	0.102574	0.286066	-0.359542
Hes6	chr1:91411483-91414038	-	2556	77	58	221	178	149	135	442	338	0.493259	541.864	537.977	-15.2034	-13.8719	-1.33147	0.102711	0.286194	0.0108474
Hddc2	chr10:31313383-31328204	+	14822	91	65	184	153	146	110	330	297	0.571731	381.498	298.655	-15.3398	-14.0082	-1.33157	0.102698	0.286194	0.338114
Plxnb2	chr15:89155549-89180788	-	25240	26	29	46	22	47	48	73	41	0.58102	346.351	242.181	-10.802	-9.47095	-1.33104	0.102766	0.286221	0.51625
Hdac11	chr6:91156665-91174692	+	18028	4	6	17	7	14	14	33	17	0.4103	147.923	191.427	-9.12989	-7.80089	-1.329	0.10303	0.286831	-0.371969
Brcc3	chrX:75416628-75454001	+	37374	17	14	18	16	37	39	45	24	0.471275	67.5361	81.2218	-12.3781	-11.0519	-1.32615	0.1034	0.287735	-0.29956
Mbtd1	chr11:93885852-93946985	+	61134	35	47	49	50	67	80	94	70	0.586363	96.8535	68.878	-14.2457	-12.9211	-1.32452	0.103613	0.288199	0.477478
Ubr5	chr15:37967328-38078854	-	111527	7	9	9	6	16	16	21	19	0.43609	145.736	192.87	-9.09511	-7.77135	-1.32376	0.103712	0.288347	-0.403356
Terf1	chr1:15805646-15844052	+	38407	32	19	38	50	49	35	76	77	0.586317	163.76	115.313	-12.5054	-11.1831	-1.32227	0.103906	0.288518	0.504231
Irak1	chrX:74013914-74023918	-	10005	22	20	59	42	39	45	101	52	0.600099	25.658	16.8926	-15.2645	-13.9426	-1.32189	0.103956	0.288518	0.605282
Slc38a10	chr11:120103960-120151346	-	47387	15	12	20	21	19	19	43	31	0.640897	44.5837	26.9448	-11.6411	-10.3191	-1.32202	0.103938	0.288518	0.628031
Shc3	chr13:51431041-51569487	-	138447	20	18	13	8	34	27	21	14	0.611345	225.58	141.695	-8.78569	-7.46324	-1.32246	0.103882	0.288518	0.67319
Eif2ak2	chr17:78852564-78882573	-	30010	11	8	11	19	21	26	29	34	0.442409	74.7088	93.3649	-11.127	-9.80619	-1.32085	0.104092	0.288769	-0.316027
Nsg2	chr11:32000463-32059202	+	58740	78	62	269	291	142	110	528	465	0.562052	158.749	123.321	-17.1296	-15.8105	-1.31918	0.104311	0.289145	0.361099
Slc25a27	chr17:43641891-43667214	-	25324	30	38	58	37	51	70	100	60	0.58194	373.023	270.12	-11.1612	-9.84205	-1.31912	0.104319	0.289145	0.466085
Arl6	chr16:59612949-59639391	-	26443	16	15	32	25	28	25	54	40	0.597255	283.961	190.335	-9.53163	-8.21551	-1.31612	0.104713	0.29011	0.576789
Zbtb1	chr12:76370266-76396950	+	26685	6	9	9	6	18	13	22	17	0.446918	142.681	190.219	-10.1811	-8.8668	-1.3143	0.104954	0.290649	-0.415037
Ndufs8	chr19:3908863-3912774	-	3912	50	28	145	133	92	57	286	285	0.502092	486.353	497.37	-13.3004	-11.9876	-1.31276	0.105158	0.291087	-0.0320612
Rdh14	chr12:10390772-10395562	+	4791	6	9	13	17	21	16	26	38	0.448896	167.153	207.881	-10.277	-8.96477	-1.31219	0.105234	0.291169	-0.315502
Med27	chr2:29346819-29524793	+	177975	10	13	30	25	23	27	63	55	0.46175	243.999	282.428	-9.75193	-8.44081	-1.31112	0.105375	0.291432	-0.206451
Cby1	chr15:79659199-79667660	+	8462	87	87	242	137	153	145	433	261	0.563106	592.623	471.714	-14.3704	-13.0599	-1.31053	0.105455	0.291524	0.333059
Garem2	chr5:30105161-30118378	+	13218	19	14	31	27	49	31	60	54	0.464009	268.247	303.708	-11.035	-9.72695	-1.30807	0.105781	0.292298	-0.178706
Nup88	chr11:70943058-70969973	-	26916	9	11	24	15	18	19	37	22	0.602354	225.874	141.401	-9.32111	-8.01412	-1.30699	0.105925	0.292568	0.67319
Scamp2	chr9:57560943-57588795	+	27853	41	39	68	52	78	95	139	99	0.487657	385.329	406.551	-13.1342	-11.8287	-1.30543	0.106135	0.292954	-0.077243
Vps13a	chr19:16615366-16780933	-	165568	22	10	37	24	39	34	71	56	0.45198	70.255	82.4068	-13.15	-11.8447	-1.30525	0.106158	0.292954	-0.202308
Schip1	chr3:68064802-68626481	+	561680	5	7	5	6	15	15	10	15	0.425	140.858	195.881	-7.92661	-6.62203	-1.30458	0.106248	0.293076	-0.476438
Grtp1	chr8:13172022-13200620	-	28599	7	5	11	9	12	16	26	20	0.442228	147.022	193.149	-9.03482	-7.73165	-1.30316	0.106438	0.293344	-0.392317
Sesn3	chr9:14275067-14333101	+	58035	32	41	34	56	56	67	64	94	0.577591	372.83	270.313	-11.2971	-9.9939	-1.30324	0.106428	0.293344	0.466085
Abcd2	chr15:91145871-91191799	-	45929	23	15	34	26	47	43	69	49	0.465391	276.512	311.062	-11.8499	-10.5472	-1.30265	0.106507	0.293406	-0.16665
Qser1	chr2:104754795-104816760	-	61966	10	14	14	12	26	28	30	27	0.448932	176.341	215.18	-9.34467	-8.0468	-1.29787	0.107151	0.295052	-0.286881
Tmem80	chr7:141327739-141337156	+	9418	25	26	48	42	43	40	78	81	0.591325	357.38	256.464	-11.5277	-10.2309	-1.2968	0.107297	0.295323	0.48134
Ralgapb	chr2:158409848-158499253	+	89406	8	5	8	11	13	14	22	25	0.444041	147.464	192.707	-9.21758	-7.92139	-1.2962	0.107378	0.295418	-0.392317
Tpp2	chr1:43933647-44003000	+	69354	15	20	31	27	31	29	46	50	0.59686	216.868	146.883	-11.6015	-10.3088	-1.29271	0.107852	0.296592	0.561879
Slc25a46	chr18:31556111-31609911	-	53801	7	12	19	14	18	29	40	28	0.44442	180.207	218.305	-9.35038	-8.05901	-1.29138	0.108034	0.296963	-0.27684
Ywhab	chr2:163994960-164018588	+	23629	35	21	70	58	67	32	118	102	0.585121	394.589	289.274	-11.722	-10.4313	-1.29073	0.108121	0.297075	0.446746
Eif6	chr2:155819832-155826925	-	7094	111	108	229	150	201	201	404	267	0.554545	602.585	479.061	-13.9167	-12.6279	-1.28882	0.108383	0.297536	0.332218
Man1a2	chr3:100562208-100685503	-	123296	7	17	20	12	13	24	35	19	0.612451	221.373	138.583	-9.06528	-7.77621	-1.28907	0.108348	0.297536	0.678072
Tcf3	chr10:80409514-80433647	-	24134	19	25	20	15	42	44	52	32	0.468482	247.064	283.8	-11.2972	-10.0117	-1.28556	0.108831	0.298635	-0.204014
Pnrc1	chr4:33245423-33290163	-	44741	86	95	53	55	211	180	103	104	0.494692	140.167	146.532	-15.2134	-13.9304	-1.28294	0.109191	0.299493	-0.0965373
Dact3	chr7:16875317-16887462	+	12146	9	7	28	16	22	18	54	37	0.437233	198.5	234.906	-9.77385	-8.49223	-1.28162	0.109374	0.299864	-0.242857
Mrpl13	chr15:55534094-55557748	-	23655	95	85	246	182	171	158	435	327	0.553906	604.767	480.406	-13.7881	-12.5076	-1.28042	0.10954	0.300189	0.332048
Specc1	chr11:61956763-62223013	+	266251	51	69	76	68	94	148	158	137	0.496533	439.727	454.936	-12.8661	-11.5865	-1.27957	0.109658	0.300381	-0.048363
Dusp18	chr11:3895240-3901296	+	6057	11	25	24	22	24	44	55	53	0.469493	253.129	290.183	-10.9926	-9.71485	-1.27778	0.109907	0.300934	-0.197037
Gm44433	chr6:77428678-77433509	-	4832	7	13	21	13	16	28	44	31	0.449603	184.373	221.913	-9.12116	-7.84731	-1.27385	0.110454	0.302301	-0.26748
Shprh	chr10:11149427-11217595	+	68169	25	22	23	19	60	48	43	39	0.474266	265.438	301.132	-10.7155	-9.44281	-1.27268	0.110619	0.302621	-0.182478
Cyp39a1	chr17:43667425-43751431	+	84007	12	9	33	17	21	18	50	28	0.584643	244.197	158.104	-9.58082	-8.30907	-1.27175	0.11075	0.302847	0.626185
Iqgap2	chr13:95627174-95892483	-	265310	46	59	55	51	88	111	140	100	0.489279	134.853	143.596	-14.4133	-13.1429	-1.27045	0.110932	0.303214	-0.111791
Ap1b1	chr11:4986824-5042791	+	55968	7	12	11	6	19	21	24	18	0.432879	152.995	195.275	-9.55895	-8.28962	-1.26933	0.111089	0.303511	-0.353637
Ripor1	chr8:105605255-105622219	+	16965	7	9	21	13	16	17	44	34	0.456634	176.38	215.141	-9.33487	-8.0661	-1.26877	0.111168	0.303596	-0.286881
Dhfr	chr13:92354726-92389053	+	34328	29	19	52	31	55	32	88	49	0.586146	351.076	250.081	-10.785	-9.5173	-1.26773	0.111315	0.303866	0.494264
Nop58	chr1:59684971-59719044	+	34074	55	30	69	54	113	57	152	105	0.495319	394.071	414.777	-12.2277	-10.9614	-1.26632	0.111513	0.303882	-0.0743473
Prss23	chr7:89507783-89527187	-	19405	14	15	21	9	29	24	28	15	0.61444	98.1496	61.5211	-10.4643	-9.19738	-1.26692	0.111429	0.303882	0.67319
Mipep	chr14:60784573-60905478	+	120906	7	7	12	6	20	14	30	10	0.4625	147.056	193.115	-8.92381	-7.65683	-1.26698	0.111421	0.303882	-0.392317
Dnph1	chr17:46496711-46499624	+	2914	13	19	36	26	23	30	61	44	0.594906	298.917	203.634	-9.61967	-8.35306	-1.26661	0.111473	0.303882	0.554589
Khdrbs3	chr15:68928420-69101211	+	172792	50	31	73	51	68	50	149	92	0.599894	53.9273	37.1815	-15.336	-14.0721	-1.26389	0.111858	0.304689	0.412694
Atp6ap2	chrX:12587801-12617049	+	29249	13	16	14	18	22	32	22	24	0.619318	196.513	125.481	-10.3251	-9.06173	-1.26332	0.111938	0.304776	0.645335
Mex3b	chr7:82867333-82871515	+	4183	11	4	22	23	22	15	49	45	0.431689	198.63	234.776	-10.4113	-9.15053	-1.26075	0.112304	0.305485	-0.242857
Rab6a	chr7:100607410-100641268	+	33859	50	34	99	116	95	54	185	194	0.572255	503.438	385.558	-13.232	-11.9719	-1.26016	0.112388	0.305485	0.384798
Ctc1	chr11:69015911-69036473	+	20563	17	18	42	32	37	34	87	72	0.479019	287.156	318.403	-10.6299	-9.36962	-1.26026	0.112373	0.305485	-0.150679
U2af1	chr17:31647081-31658892	-	11812	24	20	43	18	42	44	92	44	0.475614	283.623	316.003	-11.3743	-10.1141	-1.26013	0.112392	0.305485	-0.156119
Pmpcb	chr5:21737141-21757152	+	20012	55	57	98	72	104	116	203	149	0.496551	451.249	464.064	-12.6134	-11.3544	-1.25897	0.112557	0.305803	-0.0403577
Fpgt	chr3:155084918-155093403	-	8486	5	8	17	15	10	13	28	21	0.609203	211.764	126.842	-8.48844	-7.2305	-1.25795	0.112704	0.305938	0.736966
Chl1	chr6:103510586-103750211	+	239626	35	21	52	137	76	45	151	237	0.462406	40.3023	46.4439	-16.3947	-15.1366	-1.25807	0.112686	0.305938	-0.107756
Atp11c	chrX:60223290-60592698	-	369409	6	6	11	15	13	10	17	20	0.614649	209.308	121.196	-8.84089	-7.58514	-1.25576	0.113017	0.306408	0.788496
Ezh2	chr6:47530139-47595341	-	65203	151	127	272	254	257	243	524	424	0.557081	277.218	220.838	-17.1548	-15.8987	-1.25603	0.112978	0.306408	0.320135
Rgcc	chr14:79288756-79301645	-	12890	37	43	205	178	69	80	345	331	0.551425	572.286	447.468	-13.6463	-12.3907	-1.25564	0.113034	0.306408	0.355022
Acaa1a	chr9:119339676-119350299	+	10624	40	50	79	64	68	97	191	132	0.50054	133.449	140.517	-14.7863	-13.5312	-1.25504	0.11312	0.306408	-0.130167
Dusp14	chr11:84048041-84069261	-	21221	6	5	9	5	16	10	17	16	0.429228	141.942	193.064	-8.50528	-7.25009	-1.25519	0.113099	0.306408	-0.443607
Sh3bp5	chr14:31359880-31436078	-	76199	6	8	38	28	12	13	63	45	0.585195	263.435	174.893	-9.05913	-7.8068	-1.25233	0.11351	0.307334	0.594008
Rlbp1	chr7:79374870-79387048	-	12179	34	23	178	86	72	58	349	167	0.473443	473.059	479.728	-13.4688	-12.218	-1.25084	0.113725	0.307651	-0.0178664
Zfp119a	chr17:55864892-55878930	-	14039	7	6	7	4	15	20	12	10	0.4375	141.353	194.323	-8.71449	-7.46338	-1.25111	0.113686	0.307651	-0.459432
Slc25a3	chr10:91116574-91124059	-	7486	218	144	495	455	431	294	973	872	0.50653	611.414	586.497	-16.0366	-14.7865	-1.25008	0.113834	0.307723	0.0606358
Hmmr	chr11:40701395-40733422	-	32028	75	70	197	169	172	140	375	329	0.493764	537.964	531.759	-15.1426	-13.8929	-1.24971	0.113889	0.307723	0.0170399
Myo18a	chr11:77763246-77865980	+	102735	15	9	25	17	22	22	41	23	0.609949	81.9823	52.2389	-11.3247	-10.0751	-1.24964	0.113898	0.307723	0.652077
Micu2	chr14:57916261-57999262	-	83002	7	10	9	10	21	17	21	23	0.446231	152.89	195.379	-9.44661	-8.19755	-1.24906	0.113982	0.30782	-0.353637
Ccdc59	chr10:105841067-105847833	+	6767	80	80	138	134	150	151	233	236	0.555801	562.026	439.803	-13.8032	-12.5557	-1.24747	0.114213	0.308125	0.354008
Uqcr10	chr11:4701973-4704342	-	2370	513	396	1563	1207	933	724	2888	2225	0.545119	731.999	616.314	-18.2966	-17.0494	-1.24727	0.114241	0.308125	0.25124
Pcgf6	chr19:47033617-47050906	-	17290	10	12	26	27	32	31	48	51	0.442669	74.744	88.8096	-12.233	-10.9854	-1.24758	0.114197	0.308125	-0.214125
Map2k2	chr10:81105915-81133975	+	28061	7	5	19	8	14	19	38	17	0.433437	157.664	198.157	-9.81057	-8.56566	-1.24491	0.114585	0.308789	-0.329308
Tatdn1	chr15:58890155-58933738	-	43584	12	15	26	26	25	31	66	48	0.474869	246.692	284.171	-10.8106	-9.56544	-1.24518	0.114545	0.308789	-0.204014
Aldh7a1	chr18:56509687-56572951	-	63265	63	46	94	72	98	89	171	127	0.569087	487.339	372.317	-13.4381	-12.1957	-1.24234	0.11496	0.309665	0.389042
Ralgds	chr2:28513125-28553081	+	39957	8	14	23	14	25	24	47	33	0.454234	196.031	232.546	-10.9068	-9.66546	-1.24139	0.115099	0.309909	-0.24664
Arhgef25	chr10:127182525-127190083	-	7559	10	14	20	13	31	32	38	24	0.457016	191.219	228.029	-10.8677	-9.62705	-1.24067	0.115203	0.310057	-0.254573
Cep57l1	chr10:41718840-41809871	-	91032	5	3	7	3	10	11	13	10	0.402797	143.782	207.677	-8.15758	-6.91768	-1.23989	0.115318	0.310233	-0.530515
Traf6	chr2:101678429-101701669	+	23241	8	7	17	16	18	11	40	38	0.481715	172.658	212.139	-9.42198	-8.18307	-1.23891	0.115462	0.310488	-0.297681
Tex9	chr9:72450394-72492212	-	41819	19	26	25	21	30	44	39	40	0.597567	291.367	198.49	-10.1122	-8.87436	-1.23784	0.11562	0.310648	0.553598
Clptm1l	chr13:73604006-73620605	+	16600	19	35	72	68	56	65	154	126	0.471241	121.084	131.121	-14.6293	-13.3913	-1.23799	0.115598	0.310648	-0.0935741
Dnajc2	chr5:21757267-21785251	-	27985	52	62	172	141	123	125	318	287	0.487733	346.185	348.547	-15.1975	-13.9612	-1.23623	0.115856	0.311019	0.00338264
Gnpda2	chr5:69573108-69592340	-	19233	23	18	31	21	34	50	69	55	0.466891	33.4773	39.6013	-14.1454	-12.9091	-1.23629	0.115847	0.311019	-0.306331
Ccni	chr5:93181933-93206495	-	24563	11	5	16	9	22	17	32	21	0.430672	160.994	200.385	-9.52223	-8.28653	-1.23569	0.115936	0.311099	-0.314873
Ckap2	chr8:22168160-22185819	-	17660	51	62	152	97	114	122	281	210	0.489599	335.125	340.258	-14.5303	-13.2988	-1.23149	0.116557	0.312634	-0.0119068
Mpdu1	chr11:69656697-69662642	-	5946	22	23	55	32	60	59	100	59	0.462218	65.3054	74.2958	-13.9482	-12.7181	-1.23004	0.116773	0.31308	-0.14543
Btd	chr14:31641028-31668579	+	27552	14	17	20	14	19	23	36	29	0.628572	84.7101	53.6373	-11.0838	-9.85557	-1.22822	0.117044	0.313658	0.63005
Drosha	chr15:12824815-12935291	+	110477	13	22	41	32	27	30	60	64	0.599537	54.117	36.2286	-13.0161	-11.7881	-1.22792	0.117088	0.313658	0.565063
Adcyap1r1	chr6:55451978-55501451	+	49474	23	38	92	71	51	74	177	155	0.485583	410.44	427.022	-12.3603	-11.1339	-1.22636	0.117321	0.313751	-0.0568312
Arhgef12	chr9:42963842-43107239	-	143398	10	27	34	30	17	39	62	53	0.598742	314.915	218.117	-10.5718	-9.34478	-1.22699	0.117227	0.313751	0.528928
Sec24a	chr11:51692264-51763634	-	71371	4	7	14	10	11	12	27	30	0.449705	149.367	192.043	-9.55772	-8.33108	-1.22665	0.117279	0.313751	-0.36257
Chga	chr12:102554969-102565028	+	10060	15	14	36	25	25	29	55	42	0.583136	288.879	195.818	-10.4586	-9.23161	-1.22703	0.117221	0.313751	0.561116
Gemin2	chr12:59013393-59028470	+	15078	9	8	17	5	15	19	35	19	0.442481	157.629	198.192	-10.3187	-9.09298	-1.22572	0.117417	0.313873	-0.329308
Npat	chr9:53537047-53574342	+	37296	11	14	25	11	16	29	36	19	0.610913	189.271	121.06	-10.1064	-8.8812	-1.22519	0.117496	0.313952	0.645335
Hibadh	chr6:52546228-52640389	-	94162	28	41	35	54	60	77	89	102	0.480451	196.369	211.543	-13.1386	-11.9146	-1.22397	0.117679	0.314309	-0.10561
Bag4	chr8:25764538-25785287	-	20750	8	14	16	15	23	21	38	35	0.466029	179.553	216.549	-11.3165	-10.0936	-1.22286	0.117846	0.314621	-0.27208
Bora	chr14:99046222-99074540	+	28319	5	10	21	19	10	23	50	38	0.463696	187.411	223.038	-9.09723	-7.87472	-1.22251	0.117898	0.314628	-0.263034
Map9	chr3:82358044-82395268	+	37225	32	35	70	67	53	63	118	122	0.575432	417.114	310.833	-11.4983	-10.2771	-1.22116	0.118101	0.315036	0.424498
Fbxw7	chr3:84815268-84979198	+	163931	21	15	47	30	33	30	75	54	0.579646	335.046	234.276	-10.7483	-9.52758	-1.22068	0.118173	0.315095	0.516398
Tpst2	chr5:112276691-112315361	+	38671	15	13	29	13	30	27	59	35	0.461109	224.705	259.991	-10.1688	-8.95253	-1.21627	0.118841	0.316324	-0.210567
Htra2	chr6:83051266-83055273	-	4008	25	28	58	49	50	49	128	105	0.497805	336.788	362.377	-11.984	-10.7673	-1.21663	0.118786	0.316324	-0.104337
Dop1a	chr9:86467154-86555923	+	88770	10	23	18	25	21	29	34	41	0.602115	55.844	36.1863	-12.0143	-10.7984	-1.21598	0.118885	0.316324	0.633218
Dlg4	chr11:70016942-70047522	+	30581	8	6	15	11	16	17	28	29	0.441991	159.341	199.213	-9.41122	-8.19406	-1.21716	0.118705	0.316324	-0.321928
Sdc2	chr15:32920723-33034935	+	114213	15	11	15	23	30	26	41	42	0.459137	208.617	244.898	-10.7313	-9.51527	-1.21605	0.118874	0.316324	-0.228819
Vezt	chr10:93939165-94035817	-	96653	31	31	42	59	52	50	87	92	0.585054	152.524	109.86	-12.8839	-11.6685	-1.21541	0.118971	0.316422	0.466085
Ier2	chr8:84661331-84662854	-	1524	55	28	148	96	110	44	258	167	0.571214	519.162	400.034	-13.2702	-12.0558	-1.21441	0.119123	0.316558	0.375867
H1f2	chr13:23738808-23740367	+	1560	43	22	36	16	77	50	69	54	0.454119	40.2076	47.3716	-14.352	-13.1374	-1.21454	0.119102	0.316558	-0.184918
Mpzl1	chr1:165592240-165634538	-	42299	28	36	40	39	52	63	68	63	0.579293	358.65	257.905	-10.8598	-9.64655	-1.21328	0.119295	0.316881	0.473371
Rest	chr5:77265491-77286432	+	20942	18	15	15	12	42	36	31	22	0.468641	198.63	234.776	-9.72978	-8.51761	-1.21217	0.119463	0.317062	-0.242857
G3bp2	chr5:92052146-92083719	-	31574	26	16	27	35	33	25	54	64	0.618688	49.5602	32.2223	-13.0409	-11.8285	-1.21243	0.119423	0.317062	0.530515
Srsf1	chr11:88047373-88053755	+	6383	10	5	6	11	12	11	11	16	0.630208	215.57	121.311	-9.04247	-7.83104	-1.21144	0.119575	0.317226	0.830075
Slc25a39	chr11:102402985-102407946	-	4962	52	47	137	72	83	84	237	141	0.568682	508.348	391.224	-13.3714	-12.1613	-1.21006	0.119786	0.317653	0.378043
Kyat3	chr3:142701051-142746870	+	45820	8	4	4	9	13	12	21	17	0.417151	14.128	20.5249	-10.7909	-9.58362	-1.20725	0.120217	0.317993	-0.604071
Aldh4a1	chr4:139622866-139649690	+	26825	10	18	14	14	16	22	31	22	0.63279	32.7754	19.6401	-11.351	-10.1421	-1.20882	0.119975	0.317993	0.678072
Septin8	chr11:53519257-53549565	+	30309	22	16	34	37	41	34	54	56	0.574379	322.373	224.857	-11.6745	-10.4671	-1.20747	0.120183	0.317993	0.520257
Stxbp4	chr11:90476492-90638084	-	161593	23	23	22	23	32	44	43	34	0.607394	119.568	80.5121	-11.8047	-10.5961	-1.20854	0.120018	0.317993	0.553598
Cdh6	chr15:13028701-13173675	-	144975	15	16	17	18	23	26	32	28	0.610416	234.514	153.626	-9.28073	-8.0727	-1.20804	0.120096	0.317993	0.618129
Rhpn1	chr15:75704280-75715485	+	11206	7	13	7	12	11	18	16	17	0.625492	207.839	122.536	-9.17009	-7.96264	-1.20746	0.120185	0.317993	0.76184
Usp3	chr9:66514637-66593142	-	78506	8	7	11	3	15	24	18	13	0.41672	19.995	27.9432	-10.8175	-9.61119	-1.2063	0.120363	0.318245	-0.499571
Osgepl1	chr1:53313624-53326343	+	12720	12	8	23	22	23	17	43	59	0.475023	166.784	196.659	-10.584	-9.37863	-1.20536	0.120506	0.318454	-0.244419
Mrps7	chr11:115603925-115608036	+	4112	21	25	51	32	44	43	90	42	0.59681	66.3083	45.4347	-13.5245	-12.3193	-1.20513	0.120542	0.318454	0.519374
Frmd4b	chr6:97286867-97617541	-	330675	12	6	45	24	25	16	92	52	0.451417	262.96	296.173	-9.85023	-8.64601	-1.20422	0.120682	0.318689	-0.171766
Wdr75	chr1:45795166-45823619	+	28454	30	23	54	59	58	57	113	114	0.479043	345.104	366.01	-12.1391	-10.9419	-1.19728	0.121758	0.320154	-0.0843922
Mfap1b	chr2:121460235-121474067	-	13833	20	17	32	28	29	32	57	46	0.597751	305.24	211.94	-10.4367	-9.23715	-1.1996	0.121398	0.320154	0.533824
Tex261	chr6:83768885-83775813	-	6929	50	43	92	74	104	80	203	140	0.500011	436.627	451.729	-13.1667	-11.9681	-1.19861	0.121551	0.320154	-0.0492809
Emc3	chr6:113514874-113531652	-	16779	7	12	14	9	18	21	30	25	0.446746	162.728	201.561	-9.59359	-8.39566	-1.19793	0.121656	0.320154	-0.308122
Lta4h	chr10:93453411-93484875	+	31465	14	11	29	26	29	29	64	49	0.461452	249.406	283.626	-10.4685	-9.26977	-1.19873	0.121533	0.320154	-0.185867
Frs2	chr10:117069427-117148534	-	79108	7	5	6	11	15	15	13	24	0.429968	145.513	190.235	-8.15663	-6.95965	-1.19698	0.121804	0.320154	-0.389947
Sugt1	chr14:79587691-79635196	+	47506	26	36	52	69	46	62	94	116	0.57347	392.622	290.08	-11.0894	-9.88986	-1.19957	0.121402	0.320154	0.438884
Ephb1	chr9:101922128-102354693	-	432566	18	8	4	16	34	16	18	34	0.430556	169.672	206.958	-10.8944	-9.69714	-1.19724	0.121764	0.320154	-0.283793
Wdr48	chr9:119894878-119926587	+	31710	26	18	30	22	56	44	56	47	0.469294	275.464	307.036	-10.8584	-9.65895	-1.19949	0.121415	0.320154	-0.156504
Rock1	chr18:10064401-10182045	-	117645	14	27	37	18	28	48	88	40	0.483239	274.563	308.993	-11.1685	-9.96933	-1.19916	0.121465	0.320154	-0.169925
Cdh2	chr18:16588877-16809246	-	220370	112	117	67	50	238	241	118	101	0.504728	483.355	491.74	-13.9722	-12.7755	-1.19672	0.121845	0.320154	-0.0248034
Socs6	chr18:88665224-88927481	-	262258	13	7	16	8	26	22	33	17	0.443405	166.094	204.238	-9.50232	-8.30552	-1.1968	0.121833	0.320154	-0.295456
Trip12	chr1:84721189-84840516	-	119328	23	16	25	20	50	55	43	39	0.461281	34.7002	41.4134	-13.5229	-12.3271	-1.1958	0.121989	0.320224	-0.294183
Ndufc2	chr7:97400003-97407802	+	7800	1034	972	2463	2226	1868	1839	4498	4145	0.541673	774.098	653.863	-20.8352	-19.6396	-1.19557	0.122024	0.320224	0.243557
Ep300	chr15:81585351-81652077	+	66727	17	19	23	18	34	39	48	44	0.468859	242.415	277.12	-10.069	-8.87333	-1.19565	0.122012	0.320224	-0.192645
Megf8	chr7:25317164-25365917	+	48754	9	6	19	12	14	12	29	19	0.607402	211.518	128.653	-8.29068	-7.0975	-1.19318	0.122398	0.321073	0.716207
Smarce1	chr11:99209047-99231017	-	21971	52	44	81	74	84	79	159	120	0.575528	291.582	220.414	-13.474	-12.2833	-1.19069	0.12279	0.321966	0.394115
Rhog	chr7:102239123-102256054	-	16932	14	9	14	8	30	19	29	22	0.446686	168.016	205.436	-9.03775	-7.84745	-1.19029	0.122851	0.321994	-0.289507
Raf1	chr6:115618067-115676635	-	58569	28	27	58	38	47	42	105	67	0.589537	362.799	264.23	-10.9633	-9.77376	-1.18958	0.122964	0.322154	0.457045
Psmb6	chr11:70525367-70527858	+	2492	369	291	694	599	643	538	1295	1106	0.548066	676.282	565.742	-17.4555	-16.267	-1.18844	0.123144	0.322493	0.261705
Tardbp	chr4:148612382-148627019	-	14638	21	17	22	14	48	39	46	26	0.47253	235.097	269.945	-9.97028	-8.78294	-1.18735	0.123316	0.322641	-0.199938
Rbm26	chr14:105106751-105177327	-	70577	19	30	36	40	45	54	77	85	0.478975	300.598	326.432	-11.4582	-10.2711	-1.18711	0.123354	0.322641	-0.121679
Pkdcc	chr17:83215292-83225070	+	9779	11	21	28	14	45	34	64	28	0.449898	20.0802	25.2373	-13.9274	-12.7402	-1.18722	0.123336	0.322641	-0.390459
Crat	chr2:30400471-30415813	-	15343	3	4	11	13	12	10	25	24	0.407917	147.53	190.376	-9.08282	-7.89669	-1.18613	0.123508	0.322686	-0.367732
Dmxl1	chr18:49832670-49965473	+	132804	21	11	20	24	30	22	40	34	0.601471	83.8636	55.0985	-11.4247	-10.2386	-1.18603	0.123524	0.322686	0.604071
Ctsf	chr19:4855130-4860918	+	5789	8	12	8	8	20	22	14	26	0.456144	115.585	147.227	-10.02	-8.83333	-1.18664	0.123427	0.322686	-0.353637
Coa4	chr7:100537071-100540369	+	3299	8	13	28	35	23	23	63	70	0.464372	257.64	291.348	-10.8054	-9.62002	-1.18543	0.123619	0.3228	-0.177538
Nt5c3	chr6:56882400-56923932	-	41533	47	21	80	61	82	39	137	107	0.566417	423.009	315.742	-11.2461	-10.0612	-1.18496	0.123694	0.322863	0.421957
Slc4a4	chr5:88886486-89239653	+	353168	33	15	49	91	52	37	101	198	0.496191	371.168	394.759	-13.8678	-12.6849	-1.18291	0.124019	0.323576	-0.0892673
Tmem106b	chr6:13069759-13089269	+	19511	44	38	46	55	77	89	95	115	0.490217	365.928	385.927	-12.9661	-11.7846	-1.18151	0.124242	0.323988	-0.0767572
Nme6	chr9:109832749-109843116	+	10368	21	25	64	46	40	49	100	80	0.562551	367.122	265.956	-11.8664	-10.6851	-1.18127	0.124279	0.323988	0.465223
Zc2hc1a	chr3:7503483-7553836	+	50354	25	13	39	39	38	26	62	72	0.582148	338	238.89	-11.0655	-9.88606	-1.17939	0.124579	0.324636	0.500429
Chd6	chr2:160946978-161109075	-	162098	24	21	26	22	37	50	57	58	0.476025	63.0432	72.0976	-13.2042	-12.0267	-1.17752	0.124879	0.324936	-0.229026
Enoph1	chr5:100039985-100068760	+	28776	14	5	19	11	18	11	28	22	0.602724	101.574	62.6523	-10.234	-9.05697	-1.17707	0.124951	0.324936	0.707819
Xylt1	chr7:117380979-117673580	+	292602	29	20	41	51	64	49	84	95	0.471556	315.426	338.307	-11.9041	-10.7264	-1.1777	0.12485	0.324936	-0.0988534
Klc1	chr12:111758849-111807844	+	48996	13	10	19	7	29	25	37	17	0.443389	175.493	210.971	-9.17004	-7.99267	-1.17736	0.124904	0.324936	-0.267933
Hunk	chr16:90386013-90499553	+	113541	6	11	10	13	16	14	16	17	0.637605	26.9531	15.4793	-10.5167	-9.33865	-1.17807	0.12479	0.324936	0.798366
Tet2	chr3:133463679-133545139	-	81461	27	24	27	27	54	55	50	62	0.477962	284.512	314.335	-11.0519	-9.8763	-1.17559	0.125189	0.325418	-0.143735
Snhg18	chr15:32240565-32244662	-	4098	30	13	41	26	48	30	61	47	0.570914	166.462	116.492	-12.1944	-11.0191	-1.17526	0.125241	0.32542	0.533432
Agtrap	chr4:148077061-148088031	-	10971	14	19	33	23	28	25	55	42	0.601905	285.984	196.12	-11.3301	-10.1598	-1.17031	0.126039	0.327326	0.544996
Spsb4	chr9:96943482-97018843	-	75362	11	5	18	11	27	10	39	24	0.45682	168.091	205.361	-8.6046	-7.43453	-1.17007	0.126078	0.327326	-0.289507
Pofut1	chr2:153241533-153270247	+	28715	11	11	16	17	14	20	34	22	0.644757	32.9035	19.4823	-11.2182	-10.051	-1.16717	0.126548	0.328141	0.652077
5031425E22Rik	chr5:23382308-23434269	-	51962	14	14	17	18	28	22	47	41	0.484273	129.709	152.758	-11.4346	-10.2673	-1.16732	0.126525	0.328141	-0.251539
Stambp	chr6:83543211-83572729	-	29519	23	20	28	22	37	35	48	37	0.592745	296.225	203.817	-9.59876	-8.43144	-1.16732	0.126524	0.328141	0.539159
Flad1	chr3:89401004-89411870	-	10867	5	9	7	7	12	13	24	18	0.447382	34.58	46.3657	-10.2387	-9.07211	-1.16659	0.126642	0.328251	-0.478047
Tifa	chr3:127789805-127832164	+	42360	9	10	5	12	14	13	11	19	0.624553	212.013	123.663	-8.49593	-7.33101	-1.16492	0.126915	0.328554	0.777608
Gtf3c6	chr10:40247703-40258108	-	10406	72	48	163	158	134	107	337	303	0.497761	518.733	517.49	-14.1909	-13.026	-1.16493	0.126913	0.328554	0.00327513
Arvcf	chr16:18348182-18407076	+	58895	9	9	12	6	12	16	18	11	0.631155	211.979	123.696	-8.02976	-6.86441	-1.16535	0.126845	0.328554	0.777608
Cacul1	chr19:60524696-60581025	-	56330	11	7	16	14	21	23	31	31	0.448975	173.41	209.731	-10.1108	-8.9468	-1.164	0.127065	0.328808	-0.273018
Mid1	chrX:169685199-170005736	+	320538	10	8	14	22	19	19	20	28	0.608271	29.905	18.5241	-11.3557	-10.1926	-1.16311	0.12721	0.328946	0.754888
Wtip	chr7:34109543-34133268	-	23726	7	8	7	8	16	16	21	16	0.442708	146.326	190.366	-8.52889	-7.36616	-1.16273	0.127273	0.328946	-0.378512
Ppp2r5c	chr12:110447120-110583062	+	135943	22	29	64	52	56	65	125	97	0.471773	346.755	365.56	-12.7482	-11.5855	-1.16272	0.127275	0.328946	-0.0757273
Ripk1	chr13:34002363-34037147	+	34785	4	9	16	15	17	23	31	27	0.424571	74.1301	92.3422	-10.9753	-9.81308	-1.16222	0.127357	0.329022	-0.295456
Fus	chr7:127967457-127985701	+	18245	103	114	122	86	190	194	224	152	0.560042	558.283	440.077	-13.313	-12.1523	-1.16074	0.127598	0.329124	0.343302
Mdm1	chr10:118141811-118168997	+	27187	5	6	11	9	10	16	24	21	0.440476	147.597	190.309	-8.05655	-6.89518	-1.16137	0.127495	0.329124	-0.367732
Srcin1	chr11:97509340-97576186	-	66847	12	10	13	12	18	16	21	21	0.620536	211.455	130.484	-8.15433	-6.99362	-1.16071	0.127603	0.329124	0.696608
Togaram1	chr12:64965804-65022573	+	56770	12	16	18	29	19	29	31	46	0.598596	251.548	167.699	-9.21378	-8.05308	-1.1607	0.127605	0.329124	0.584963
Dhodh	chr8:109591343-109608673	-	17331	11	9	15	16	16	17	32	18	0.643638	18.2228	10.3844	-11.774	-10.6168	-1.15724	0.128174	0.330361	0.672425
Eif5	chr12:111538016-111546752	+	8737	21	24	67	52	48	42	112	79	0.566343	140.378	102.197	-13.3012	-12.144	-1.15715	0.128189	0.330361	0.487187
Plod2	chr9:92542223-92608428	+	66206	11	7	16	8	27	10	36	21	0.483201	162.946	201.342	-9.7467	-8.59027	-1.15642	0.128309	0.330419	-0.308122
Rpl27	chr11:101442298-101445529	+	3232	42	8	68	78	71	14	124	133	0.574458	407.397	303.717	-10.7854	-9.62901	-1.15638	0.128316	0.330419	0.424885
Txndc15	chr13:55714650-55726227	+	11578	82	66	127	99	141	175	251	204	0.487493	73.2522	77.3795	-17.4973	-16.343	-1.15428	0.128664	0.331179	-0.0861007
Mkln1	chr6:31398735-31516811	+	118077	18	26	26	42	34	39	47	71	0.585205	333.052	234.909	-10.6203	-9.46708	-1.15325	0.128833	0.331481	0.503574
Nrarp	chr2:25180758-25183339	+	2582	11	7	18	15	21	20	38	33	0.45051	179.074	214.15	-9.41255	-8.26018	-1.15238	0.128979	0.33172	-0.258312
Lig1	chr7:13277283-13311433	+	34151	24	21	47	57	42	40	81	94	0.570765	361.883	262.269	-10.7565	-9.60521	-1.15126	0.129164	0.332061	0.464281
Rint1	chr5:23787711-23820369	+	32659	26	19	44	33	52	31	74	52	0.585528	343.291	245.241	-10.9867	-9.83839	-1.14829	0.129659	0.333199	0.487794
Cdk7	chr13:100702631-100730939	-	28309	18	15	34	26	34	31	53	39	0.580365	290.523	199.977	-11.0463	-9.89941	-1.14685	0.1299	0.333682	0.539159
Atad1	chr19:32671638-32739786	-	68149	31	38	73	70	55	70	122	124	0.567343	426.366	319.551	-11.4747	-10.3281	-1.14653	0.129954	0.333684	0.415037
Ilk	chr7:105736592-105742925	+	6334	50	56	96	55	92	118	196	115	0.496528	436.137	448.343	-12.5239	-11.3797	-1.14423	0.13034	0.33446	-0.0387696
Fam120b	chr17:15396202-15433583	+	37382	20	26	19	20	30	42	33	38	0.596947	275.725	188.146	-9.97787	-8.83378	-1.14409	0.130362	0.33446	0.55141
Tmco3	chr8:13288190-13322924	+	34735	19	25	55	40	43	51	112	82	0.477733	313.55	336.16	-10.828	-9.68744	-1.14059	0.130953	0.33584	-0.100227
Agrn	chr4:156165290-156197488	-	32199	65	51	94	115	116	106	193	240	0.501923	474.984	481.874	-13.4687	-12.3293	-1.13939	0.131156	0.336223	-0.0220263
Pmpca	chr2:26389339-26397122	+	7784	8	11	16	11	22	17	37	26	0.466551	169.86	206.77	-10.1598	-9.0225	-1.13731	0.131507	0.336849	-0.283793
Hbp1	chr12:31926254-31950535	-	24282	19	24	29	28	37	32	53	48	0.598504	312.254	218.61	-11.82	-10.6827	-1.13735	0.131501	0.336849	0.514573
Mrps35	chr6:147042764-147073991	+	31228	42	56	81	57	88	109	159	123	0.490971	421.548	433.692	-12.2145	-11.0777	-1.13681	0.131592	0.336932	-0.0421695
Scmh1	chr4:120405281-120530186	+	124906	8	12	20	16	18	29	39	36	0.453876	189.339	223.254	-9.28311	-8.14735	-1.13576	0.131771	0.336996	-0.237039
Dusp11	chr6:85942268-85961667	-	19400	13	9	11	11	17	14	21	19	0.62758	209.468	128.438	-8.94858	-7.81289	-1.13569	0.131782	0.336996	0.704544
Nudt14	chr12:112934291-112942124	-	7834	16	20	33	33	35	35	76	69	0.485261	281.763	312.173	-10.9116	-9.77585	-1.13576	0.13177	0.336996	-0.147754
Ttc33	chr15:5185525-5218336	+	32812	29	27	50	43	52	48	74	83	0.578485	206.435	149.671	-12.3627	-11.2276	-1.13509	0.131884	0.336996	0.464281
Trmt2a	chr16:18248679-18254772	+	6094	5	8	12	8	12	11	17	12	0.629122	215.359	123.789	-8.57237	-7.43724	-1.13513	0.131877	0.336996	0.796467
Gm37895	chr1:25775757-25780306	-	4550	6	7	12	12	15	16	19	34	0.455505	104.93	132.414	-9.94203	-8.80923	-1.1328	0.132275	0.337472	-0.345135
Wdr45	chrX:7714333-7728206	+	13874	8	14	15	11	10	25	26	17	0.645995	211.802	132.088	-8.77361	-7.64039	-1.13322	0.132203	0.337472	0.678072
Abitram	chr4:56802345-56809601	+	7257	8	8	22	13	22	14	47	29	0.462856	179.074	214.15	-9.37635	-8.24392	-1.13243	0.132338	0.337472	-0.258312
Snrpa1	chr7:66059003-66074587	+	15585	29	30	63	51	60	56	136	104	0.493167	353.709	374.238	-11.4909	-10.3582	-1.1327	0.132292	0.337472	-0.0810716
Zfp763	chr17:33016863-33033402	-	16540	7	9	18	22	12	17	34	28	0.606968	59.2718	37.2149	-10.4823	-9.34942	-1.13292	0.132254	0.337472	0.678072
Psmc4	chr7:28041707-28050101	-	8395	63	72	136	64	146	142	267	118	0.497571	480.338	484.39	-14.1102	-12.9783	-1.13187	0.132434	0.337581	-0.0128622
Rreb1	chr13:37778400-37952005	+	173606	8	7	8	8	16	12	21	22	0.456981	147.564	190.343	-8.79287	-7.66164	-1.13123	0.132543	0.337722	-0.367732
Mbd5	chr2:48949508-49325405	+	375898	9	9	4	12	21	23	12	21	0.431159	151.422	191.471	-9.0254	-7.89499	-1.13041	0.132684	0.337947	-0.338802
Pdcl3	chr1:38985608-38997238	+	11631	95	103	212	167	153	189	380	319	0.561824	595.927	479.171	-15.1388	-14.0089	-1.12991	0.13277	0.338028	0.314447
P4hb	chr11:120560298-120573253	-	12956	52	56	85	80	101	88	157	137	0.56914	485.051	373.142	-13.3178	-12.1889	-1.12894	0.132936	0.338315	0.378512
Pkm	chr9:59656368-59679375	+	23008	124	75	246	173	244	127	456	286	0.560779	328.353	261.256	-15.9393	-14.8118	-1.12747	0.133189	0.338822	0.320178
Nsfl1c	chr2:151494182-151511414	+	17233	5	3	8	9	15	15	15	15	0.416667	21.8097	30.5671	-10.2632	-9.13659	-1.12663	0.133334	0.339047	-0.485427
Bckdha	chr7:25629946-25658981	-	29036	21	29	45	30	51	56	90	63	0.476453	301.126	325.176	-11.1806	-10.0543	-1.12633	0.133385	0.339047	-0.111031
Prr7	chr13:55464267-55473154	+	8888	6	10	9	9	14	24	18	21	0.443452	151.593	191.3	-8.19186	-7.06629	-1.12557	0.133515	0.339242	-0.338802
Mcu	chr10:59446984-59616692	-	169709	4	10	12	10	14	21	25	21	0.429524	152.205	190.29	-8.92507	-7.80147	-1.1236	0.133857	0.339973	-0.321928
Eif2b3	chr4:117019402-117087306	+	67905	9	11	21	16	24	20	37	45	0.462031	69.2145	82.9053	-11.1961	-10.0746	-1.12143	0.134233	0.340611	-0.275634
Slc25a40	chr5:8422850-8454797	+	31948	7	7	11	9	14	17	26	20	0.44621	149.225	189.154	-8.16238	-7.04116	-1.12121	0.13427	0.340611	-0.338802
Cd320	chr17:33843091-33849774	+	6684	24	18	47	42	52	39	88	93	0.477195	305.979	329.492	-11.1843	-10.0628	-1.12156	0.13421	0.340611	-0.106128
Grin2b	chr6:135713233-136173511	-	460279	55	64	68	74	103	126	172	138	0.493374	116.744	121.948	-15.1822	-14.0636	-1.11867	0.134713	0.341472	-0.0910351
Epn1	chr7:5080235-5098178	+	17944	8	7	25	23	21	14	62	40	0.464795	159.259	186.58	-10.5301	-9.41175	-1.1183	0.134776	0.341472	-0.232173
Sap30	chr8:57482707-57487860	-	5154	21	8	30	19	45	22	59	40	0.453444	245.223	276.639	-10.1397	-9.02168	-1.11802	0.134826	0.341472	-0.174029
Naf1	chr8:66860217-66890564	+	30348	19	25	38	37	31	46	58	69	0.586946	340.505	243.051	-10.9495	-9.83121	-1.11825	0.134785	0.341472	0.485427
Rnf227	chr11:69340461-69342641	+	2181	36	25	50	87	66	58	113	167	0.484981	384.47	399.683	-12.7625	-11.6456	-1.11699	0.135005	0.341652	-0.0571439
Fzd2	chr11:102604396-102608058	+	3663	57	82	97	59	113	197	185	108	0.497822	169.812	174.844	-14.8968	-13.7797	-1.11711	0.134984	0.341652	-0.0622154
Pym1	chr10:128747889-128766564	+	18676	23	24	32	26	36	43	59	41	0.593387	322.091	226.896	-10.3331	-9.21692	-1.1162	0.135144	0.341866	0.504792
Gle1	chr2:29935426-29960371	+	24946	11	13	24	20	18	24	41	30	0.601203	237.199	157.738	-9.12993	-8.01442	-1.11551	0.135264	0.342033	0.59561
Cnot1	chr8:95719451-95807464	-	88014	14	19	36	24	37	40	70	49	0.464365	272.589	301.887	-10.7634	-9.64822	-1.11518	0.135322	0.342042	-0.147342
Dpysl5	chr5:30711564-30799375	+	87812	32	21	66	47	50	33	112	94	0.591412	373.76	276.936	-12.1113	-10.9983	-1.11296	0.135712	0.342891	0.432525
Rgl1	chr1:152516760-152766351	-	249592	18	9	8	9	28	28	23	21	0.435171	28.7537	36.8491	-11.4692	-10.3582	-1.11095	0.136066	0.343649	-0.347923
Morn2	chr17:80290203-80297476	+	7274	15	20	24	18	26	30	39	34	0.597097	256.203	172.374	-9.64597	-8.53678	-1.10919	0.136376	0.344292	0.566347
Atp8a1	chr5:67618140-67847434	-	229295	35	34	28	54	69	59	71	113	0.48894	326.542	349.248	-12.9036	-11.7964	-1.10722	0.136724	0.344987	-0.0925121
Polr2d	chr18:31789159-31796701	+	7543	86	71	164	124	149	142	297	209	0.555668	564.362	446.496	-14.2322	-13.1252	-1.10702	0.13676	0.344987	0.33823
Rbmx	chrX:57383530-57393036	-	9507	41	37	72	57	79	75	124	79	0.578621	66.1193	47.9975	-15.0696	-13.963	-1.1066	0.136834	0.345036	0.464668
L3mbtl3	chr10:26274468-26375971	-	101504	15	10	17	21	39	36	39	31	0.443927	18.5846	23.5	-13.5156	-12.4117	-1.10389	0.137316	0.346112	-0.380272
1110059E24Rik	chr19:21581202-21652976	-	71775	21	29	51	37	40	60	105	81	0.487709	312.292	335.483	-10.8745	-9.77117	-1.10336	0.137411	0.346215	-0.100929
Kif5c	chr2:49619298-49774778	+	155481	117	100	226	187	221	151	424	342	0.567866	216.468	170.082	-17.1782	-16.0755	-1.1027	0.137529	0.346263	0.310523
Bcl2l12	chr7:44991222-44998712	-	7491	24	23	53	37	44	42	88	62	0.57303	354.024	255.731	-10.5183	-9.41578	-1.10253	0.137559	0.346263	0.468675
Iqgap1	chr7:80711583-80825974	-	114392	15	20	43	33	36	39	88	69	0.474096	290.377	316.598	-10.535	-9.4327	-1.10233	0.137595	0.346263	-0.124447
Atp6v1e1	chr6:120794305-120822793	-	28489	28	13	53	35	42	28	95	57	0.575721	348.323	251.304	-11.4912	-10.3909	-1.10031	0.137956	0.346479	0.472068
Ngrn	chr7:80261215-80265374	+	4160	17	26	53	32	46	62	96	62	0.464283	124.006	136.292	-12.9427	-11.8416	-1.10108	0.137818	0.346479	-0.108524
Kif5a	chr10:127225696-127263348	-	37653	9	11	17	19	14	18	29	31	0.61327	219.972	141.408	-8.29854	-7.19795	-1.10059	0.137905	0.346479	0.63743
Tgds	chr14:118111911-118132755	-	20845	8	7	11	11	20	15	25	23	0.446232	155.786	193.667	-8.30909	-7.20888	-1.10021	0.137973	0.346479	-0.314109
Ccdc157	chr11:4141123-4160293	-	19171	6	14	8	8	12	26	20	23	0.446572	154.225	192.894	-9.03218	-7.93217	-1.10001	0.13801	0.346479	-0.321928
Gm37466	chr16:77381950-77382601	+	652	15	19	21	14	32	37	44	35	0.464884	222.38	254.523	-9.81941	-8.71897	-1.10043	0.137933	0.346479	-0.195256
Bmt2	chr6:13625673-13677966	-	52294	21	9	19	15	38	22	38	40	0.459181	209.105	241.844	-10.5194	-9.41996	-1.09948	0.138103	0.346576	-0.209453
Mecp2	chrX:74026592-74135363	-	108772	16	14	33	25	30	31	53	32	0.597209	44.0111	29.3285	-12.6265	-11.5293	-1.09716	0.138521	0.34717	0.601451
Serp2	chr14:76532814-76556889	-	24076	32	29	91	170	58	53	181	266	0.560189	126.352	96.53	-14.4812	-13.3836	-1.09763	0.138436	0.34717	0.448274
Wdr41	chr13:94976344-95023314	+	46971	11	7	12	11	15	10	20	21	0.639286	208.44	126.942	-8.41114	-7.31405	-1.09709	0.138533	0.34717	0.713696
Ppil1	chr17:29250803-29264186	-	13384	58	53	106	76	105	96	182	136	0.561426	498.728	384.445	-12.0792	-10.9824	-1.09681	0.138584	0.34717	0.374578
Bysl	chr17:47599331-47611492	-	12162	16	15	28	20	27	17	54	35	0.641223	48.5768	30.603	-12.4236	-11.3269	-1.09662	0.138618	0.34717	0.548893
Mydgf	chr17:56175744-56183920	-	8177	51	65	102	92	99	125	223	178	0.502351	467.776	475.13	-13.1734	-12.0771	-1.09633	0.13867	0.34717	-0.0230836
Eif1ax	chrX:159372178-159389928	+	17751	81	39	110	84	148	93	193	103	0.588034	17.7825	12.3267	-19.1617	-18.0675	-1.09412	0.139068	0.347754	0.493721
Tpst1	chr5:130073326-130135729	+	62404	10	6	12	15	14	13	23	19	0.621759	59.0844	35.6477	-9.99512	-8.90049	-1.09463	0.138976	0.347754	0.725825
Os9	chr10:127095650-127121131	-	25482	31	44	62	40	52	78	115	64	0.581097	384.935	287.44	-11.3931	-10.2988	-1.09437	0.139022	0.347754	0.423211
Bcl10	chr3:145922804-145934356	+	11553	28	27	68	37	60	50	146	74	0.493105	338.501	358.29	-11.3103	-10.2174	-1.0929	0.139289	0.348168	-0.0874628
Mia2	chr12:59095799-59191583	+	95785	42	41	48	41	81	79	106	87	0.4904	352.97	371.368	-11.7209	-10.6291	-1.09177	0.139493	0.348539	-0.0735811
Sox1	chr8:12395295-12400126	+	4832	41	44	48	40	78	98	102	77	0.491172	354.288	372.456	-11.837	-10.747	-1.09008	0.139801	0.349121	-0.0731664
Mycbp2	chr14:103113411-103346814	-	233404	34	29	45	47	56	52	85	76	0.578167	364.97	268.109	-11.2434	-10.1535	-1.08988	0.139836	0.349121	0.443234
Cd82	chr2:93419111-93463140	-	44030	5	6	6	7	13	11	17	15	0.437419	143.942	192.214	-7.89994	-6.8128	-1.08714	0.140335	0.350227	-0.415037
Pmepa1	chr2:173224458-173276533	-	52076	19	15	47	42	29	36	77	69	0.572731	336.415	240.725	-12.2211	-11.1345	-1.08663	0.140428	0.35032	0.483083
Rer1	chr4:155074110-155086382	-	12273	20	14	42	33	35	26	70	55	0.577473	328.451	232.237	-9.82693	-8.74244	-1.0845	0.140818	0.35103	0.501398
Crot	chr5:8966033-8997324	-	31292	18	24	44	32	31	41	66	64	0.583169	213.811	152.304	-11.5161	-10.4322	-1.0839	0.140928	0.35103	0.490326
Utrn	chr10:12382188-12869365	-	487178	9	6	8	16	18	14	21	34	0.445028	159.06	195.431	-8.48563	-7.40137	-1.08425	0.140863	0.35103	-0.29956
Chst11	chr10:82985498-83195900	+	210403	12	11	16	10	19	19	43	34	0.469184	25.8147	31.8847	-12.065	-10.9812	-1.08386	0.140935	0.35103	-0.429684
Pet100	chr8:3621548-3625848	+	4301	47	41	104	37	84	63	183	73	0.571368	445	338.037	-12.5585	-11.4749	-1.08355	0.140992	0.351035	0.39626
Armt1	chr10:4432467-4455141	+	22675	17	11	29	19	34	23	59	46	0.470707	239.647	272.747	-9.81854	-8.73748	-1.08105	0.141451	0.351991	-0.178337
Drg2	chr11:60454591-60468754	+	14164	10	5	9	17	19	15	24	33	0.43745	162.16	197.796	-9.36283	-8.28228	-1.08055	0.141543	0.351991	-0.286304
Kdm6b	chr11:69398508-69413675	-	15168	11	10	14	19	21	18	35	44	0.477796	184.994	219.276	-9.54125	-8.46066	-1.08059	0.141536	0.351991	-0.245112
Sfxn2	chr19:46573365-46598066	+	24702	10	11	17	4	23	21	35	14	0.432505	163.851	198.973	-9.3126	-8.2334	-1.0792	0.141793	0.352473	-0.280108
Zfp444	chr7:6172226-6193811	+	21586	24	27	41	28	51	40	72	43	0.591549	203.011	144.849	-12.1565	-11.0791	-1.07737	0.142131	0.352996	0.480626
Glrx3	chr7:137437614-137468594	+	30981	72	79	129	72	144	159	257	145	0.498838	488.26	489.629	-12.605	-11.5279	-1.07715	0.142171	0.352996	-0.00409275
5031439G07Rik	chr15:84943936-84988551	-	44616	15	18	42	26	26	28	73	45	0.593225	313.553	221.612	-9.63432	-8.55657	-1.07775	0.14206	0.352996	0.508464
Tcp1	chr17:12915701-12925067	+	9367	97	79	227	181	182	147	415	308	0.551258	598.059	479.331	-14.1588	-13.083	-1.07578	0.142424	0.353485	0.31946
Ipo13	chr4:117894486-117914999	-	20514	6	7	33	30	12	16	55	44	0.55483	253.634	170.219	-10.2271	-9.15473	-1.0724	0.143053	0.354907	0.575502
R3hcc1	chr14:69697307-69707584	-	10278	12	18	34	23	34	33	73	44	0.471719	263.663	293.881	-11.1349	-10.0633	-1.07161	0.143201	0.355135	-0.156969
Fzd3	chr14:65192449-65262463	-	70015	85	73	110	149	165	120	197	265	0.561031	554.806	438.936	-13.7475	-12.6774	-1.07008	0.143487	0.355629	0.337581
Prpf39	chr12:65036333-65063386	+	27054	31	21	41	28	55	37	73	43	0.586003	341.792	245.782	-10.4327	-9.36276	-1.06994	0.143513	0.355629	0.47592
Actr8	chr14:29978337-30006354	+	28018	7	5	8	5	12	16	17	13	0.437759	144.478	190.815	-8.44156	-7.37314	-1.06843	0.143797	0.356058	-0.400538
Slc15a2	chr16:36750177-36784962	-	34786	13	13	30	14	21	27	42	26	0.588319	111.599	74.3991	-10.6775	-9.60904	-1.06841	0.143799	0.356058	0.605721
Tmed5	chr5:108106366-108132620	-	26255	49	59	125	112	109	106	256	221	0.500303	484.873	487.791	-13.6228	-12.5559	-1.06685	0.144092	0.356644	-0.0083393
Olfm1	chr2:28192992-28230736	+	37745	53	41	99	93	82	75	184	167	0.571984	493.182	382.652	-13.0376	-11.9715	-1.06612	0.14423	0.356845	0.365455
Zfp704	chr3:9427020-9610085	-	183066	12	14	30	21	35	23	63	43	0.479029	242.92	274.261	-11.3372	-10.2761	-1.06112	0.145173	0.358932	-0.176157
Prkar1a	chr11:109649405-109669656	+	20252	111	116	153	155	220	229	331	284	0.504776	419.9	414.559	-15.2223	-14.1613	-1.06105	0.145187	0.358932	0.0162712
Uba3	chr6:97183670-97205647	-	21978	27	19	47	43	59	47	98	77	0.474979	311.924	331.219	-11.9898	-10.9292	-1.06054	0.145284	0.358957	-0.0924462
Fxyd6	chr9:45370185-45396159	+	25975	83	108	180	130	170	211	343	270	0.501587	536.444	528.351	-13.8815	-12.8211	-1.0604	0.145311	0.358957	0.023223
Atf7	chr15:102525946-102625464	-	99519	10	8	8	18	18	19	29	33	0.449481	41.91	52.2064	-10.9296	-9.87074	-1.05888	0.145599	0.359529	-0.321928
N4bp1	chr8:86808160-86885258	-	77099	12	12	26	17	25	24	60	35	0.474762	217.144	249.33	-9.3567	-8.2983	-1.0584	0.145692	0.359616	-0.200697
Baz2a	chr10:128091577-128129303	+	37727	2	5	12	8	10	15	22	15	0.40303	98.0043	127.864	-9.54987	-8.49218	-1.05769	0.145827	0.359668	-0.374396
9530003O04Rik	chr16:77654531-77655438	+	908	8	8	11	7	13	13	16	12	0.625401	212.04	125.389	-7.34642	-6.28854	-1.05788	0.14579	0.359668	0.765535
Atp6v0e2	chr6:48537615-48541801	+	4187	18	17	50	39	44	36	99	78	0.471591	301.153	322.999	-10.8964	-9.84136	-1.05502	0.146336	0.360642	-0.101086
Becn1	chr11:101285952-101302286	-	16335	6	7	22	11	15	15	42	29	0.442447	170.79	204.243	-9.11102	-8.05585	-1.05517	0.146307	0.360642	-0.257798
Fam162a	chr16:36043761-36071594	-	27834	128	61	256	290	252	123	517	557	0.504921	576.659	560.287	-14.2204	-13.1672	-1.05324	0.146677	0.361341	0.0418202
Ubxn6	chr17:56067045-56075028	-	7984	20	20	31	37	39	38	72	77	0.487553	288.129	314.525	-10.6507	-9.59835	-1.05238	0.146841	0.361604	-0.127756
Elovl4	chr9:83778692-83806277	-	27586	17	12	23	22	28	23	35	38	0.591243	248.903	168.09	-9.40422	-8.3523	-1.05193	0.146929	0.361624	0.565597
Acox1	chr11:116171888-116199045	-	27158	31	37	74	60	45	67	129	114	0.585272	413.59	313.154	-12.5968	-11.5451	-1.05175	0.146963	0.361624	0.400824
E2f5	chr3:14578641-14606309	+	27669	52	36	82	81	104	68	171	165	0.499963	432.837	442.997	-12.013	-10.9617	-1.05129	0.14705	0.361696	-0.034081
1810010H24Rik	chr11:107025681-107030443	+	4763	13	19	6	11	18	29	12	21	0.600301	211.859	134.146	-9.03957	-7.98896	-1.05061	0.147182	0.36188	0.660514
Ddit4	chr10:59949669-59951834	-	2166	17	9	13	6	33	21	31	14	0.447912	169.058	202.825	-8.74166	-7.69179	-1.04988	0.147323	0.362085	-0.263034
Snapin	chr3:90488026-90491033	-	3008	27	35	46	43	48	64	80	70	0.574665	361.842	265.92	-10.7545	-9.70551	-1.04897	0.147497	0.362115	0.443989
Gna12	chr5:140758408-140830431	-	72024	22	19	24	14	38	42	58	30	0.477947	247.683	278.743	-10.7174	-9.66815	-1.04926	0.147442	0.362115	-0.171953
H2bc11	chr13:22043214-22043676	+	463	19	7	17	10	30	14	23	20	0.593116	215.673	138.819	-9.68115	-8.63223	-1.04892	0.147507	0.362115	0.640458
Grm3	chr5:9485541-9725170	-	239630	11	11	14	18	18	14	28	29	0.629379	216.698	140.477	-9.59642	-8.55008	-1.04634	0.148006	0.362757	0.625604
Clcn4	chr7:7282309-7300851	-	18543	8	15	30	17	13	23	46	35	0.601362	240.657	161.645	-9.77728	-8.73119	-1.04608	0.148056	0.362757	0.574694
Gm32031	chr7:47008083-47009008	+	926	7	8	11	13	15	14	27	31	0.466214	158.67	195.821	-8.67115	-7.62435	-1.0468	0.147917	0.362757	-0.29956
Cmc2	chr8:116888685-116921455	-	32771	39	41	190	170	76	84	375	342	0.501249	519.311	515.791	-12.6619	-11.6156	-1.04631	0.148012	0.362757	0.00987024
Acaca	chr11:84129672-84401651	+	271980	28	24	41	26	49	51	93	55	0.488901	296.475	321.439	-11.3432	-10.2961	-1.04708	0.147863	0.362757	-0.116409
Prmt2	chr10:76207222-76237865	-	30644	49	51	97	89	91	110	198	177	0.498705	455.468	462.074	-12.6084	-11.5632	-1.04521	0.148225	0.36289	-0.0200378
Safb	chr17:56584825-56606294	+	21470	19	24	40	21	44	48	70	57	0.467917	91.947	102.732	-12.5437	-11.4982	-1.04547	0.148174	0.36289	-0.14505
Tmem47	chrX:81070698-81097872	+	27175	49	81	89	105	119	184	123	134	0.589785	13.6006	9.44734	-19.9883	-18.9442	-1.04418	0.148425	0.363097	0.457207
Coro1c	chr5:113842436-113908758	-	66323	27	13	36	37	43	22	70	59	0.590055	333.335	238.619	-10.6254	-9.58118	-1.04421	0.148419	0.363097	0.480329
Mmaa	chr8:79263598-79294937	-	31340	7	8	19	9	12	20	39	24	0.461378	166.171	199.602	-9.08734	-8.04356	-1.04378	0.148502	0.363146	-0.274175
Fam149b	chr14:20348162-20383491	+	35330	14	22	45	36	34	36	97	77	0.488581	294.927	320.273	-11.6679	-10.6246	-1.0433	0.148596	0.363236	-0.11832
Chkb	chr15:89426360-89429908	-	3549	12	4	7	2	18	10	21	11	0.395455	13.7461	19.9535	-10.4276	-9.38649	-1.04107	0.149031	0.364157	-0.485427
Trmt1	chr8:84686307-84699808	+	13502	21	17	27	14	32	31	46	24	0.593732	261.243	177.084	-9.36922	-8.32941	-1.03981	0.149277	0.36439	0.548893
Dpp8	chr9:65032414-65082651	+	50238	7	6	27	19	19	18	54	36	0.432383	196.625	227.228	-10.078	-9.03857	-1.0394	0.149357	0.36439	-0.20482
2610035D17Rik	chr11:113043895-113201838	-	157944	13	21	15	13	24	36	25	18	0.611806	227.814	150.426	-9.14541	-8.10567	-1.03974	0.149291	0.36439	0.596644
Nelfe	chr17:34850391-34856372	+	5982	6	7	21	25	17	16	52	43	0.443921	105.213	123.66	-10.5474	-9.50788	-1.0395	0.149339	0.36439	-0.225881
Dock7	chr4:98936671-99120915	-	184245	30	30	43	47	70	55	97	87	0.489389	326.438	345.937	-12.3389	-11.3021	-1.0368	0.149868	0.365406	-0.0840643
Cox6b2	chr7:4751792-4753094	-	1303	17	23	18	10	36	57	31	22	0.47773	219.713	251.976	-10.3356	-9.2989	-1.03669	0.149889	0.365406	-0.197939
Kmt5c	chr7:4740115-4747514	+	7400	7	7	12	16	20	18	29	26	0.442017	114.982	139.91	-10.1815	-9.14552	-1.03602	0.150021	0.365585	-0.280108
Arhgef4	chr1:34678188-34813309	+	135122	9	7	11	11	14	13	18	16	0.619982	208.518	126.182	-7.72917	-6.69356	-1.03561	0.150102	0.365642	0.724366
Trappc4	chr9:44403698-44407600	-	3903	119	124	248	178	236	265	472	345	0.503382	569.163	552.341	-14.8983	-13.8631	-1.03511	0.150199	0.365737	0.0437877
Kifap3	chr1:163779583-163917109	+	137527	36	22	78	68	66	43	143	106	0.561012	416.154	314.197	-12.4006	-11.3691	-1.03143	0.150926	0.366443	0.405639
Dkc1	chrX:75095854-75109777	+	13924	24	20	75	49	48	50	117	60	0.589423	16.2439	11.0935	-16.4227	-15.3909	-1.03176	0.150861	0.366443	0.65085
Ankle2	chr5:110231004-110256651	+	25648	26	21	24	23	38	40	38	44	0.590879	298.164	209.349	-10.8655	-9.83423	-1.03131	0.15095	0.366443	0.510195
Zfp260	chr7:30094777-30107622	+	12846	25	38	50	51	69	79	89	101	0.47752	118.833	127.402	-13.8266	-12.7948	-1.03181	0.150852	0.366443	-0.0853915
Gcc2	chr10:58255497-58305599	+	50103	27	13	32	26	51	34	80	44	0.475668	88.8833	99.1897	-12.5261	-11.4931	-1.03299	0.150617	0.366443	-0.179706
Ryk	chr9:102834917-102908305	+	73389	19	18	55	39	34	31	95	66	0.577331	349.72	252.934	-9.98168	-8.95038	-1.0313	0.150953	0.366443	0.463567
Cryzl1	chr16:91689322-91728975	-	39654	36	34	60	46	60	71	131	99	0.500384	357.877	376.079	-12.7724	-11.7394	-1.03303	0.15061	0.366443	-0.0719498
Hsd17b4	chr18:50128201-50196269	+	68069	37	33	53	60	77	63	120	114	0.493078	366.797	382.687	-12.0679	-11.0358	-1.03207	0.1508	0.366443	-0.061729
Mtbp	chr15:55557408-55626423	+	69016	5	8	9	5	12	13	20	17	0.444042	145.819	188.858	-8.91573	-7.88529	-1.03043	0.151124	0.366718	-0.374396
Zdhhc2	chr8:40423815-40510268	+	86454	13	12	10	18	20	24	36	41	0.466701	29.2291	35.5805	-12.1052	-11.0753	-1.02994	0.151223	0.366815	-0.359542
Pfkl	chr10:77986947-78010083	-	23137	35	15	47	37	82	35	94	66	0.479002	309.263	330.371	-11.9013	-10.8722	-1.02909	0.15139	0.367081	-0.0937821
Zdhhc6	chr19:55271291-55316032	-	44742	16	24	57	38	32	45	96	60	0.565104	351.966	255.71	-10.9768	-9.94899	-1.02785	0.151638	0.36754	0.462106
Kcnmb4os2	chr10:116473163-116475319	+	2157	7	5	13	13	11	10	21	19	0.609905	208.518	126.182	-7.75619	-6.7297	-1.02649	0.151909	0.368031	0.724366
Hexim1	chr11:103116231-103119725	+	3495	11	16	20	26	29	39	45	43	0.459666	112.468	128.518	-11.5338	-10.5079	-1.02596	0.152015	0.368031	-0.185215
Ptdss1	chr13:66932830-66998401	+	65572	18	17	28	17	30	26	50	29	0.600013	262.716	180.612	-9.28437	-8.25836	-1.02601	0.152003	0.368031	0.540568
Ints9	chr14:64950045-65039835	+	89791	8	14	22	18	12	26	34	31	0.608208	227.738	150.501	-8.80816	-7.78339	-1.02477	0.152253	0.368465	0.596644
Ube2w	chr1:16540790-16619489	-	78700	10	18	33	28	19	26	57	49	0.59225	285.826	198.871	-9.82375	-8.80034	-1.0234	0.152526	0.368583	0.521537
Rad21	chr15:51962240-51991747	-	29508	59	51	99	74	108	90	166	138	0.561395	491.392	380.334	-12.3272	-11.3032	-1.02396	0.152415	0.368583	0.369871
Mtss1	chr15:58941234-59082005	-	140772	34	34	76	85	61	55	137	151	0.573304	443.909	340.244	-11.487	-10.4631	-1.02389	0.152428	0.368583	0.387993
Twsg1	chr17:65921972-65951226	-	29255	32	27	56	63	70	65	129	105	0.476659	79.3603	85.8704	-14.348	-13.3247	-1.02336	0.152535	0.368583	-0.101695
Rp2	chrX:20364481-20405653	+	41173	9	3	8	15	20	19	29	21	0.399511	6.83385	10.2124	-12.9	-11.8777	-1.02229	0.152749	0.36896	-0.625604
Gca	chr2:62664285-62694109	+	29825	4	6	7	14	17	12	22	22	0.42246	17.0764	23.2933	-10.8972	-9.87532	-1.02186	0.152836	0.36897	-0.438121
Ankrd49	chr9:14779618-14784856	-	5239	21	16	24	33	31	24	51	54	0.606446	141.027	97.7593	-11.3474	-10.3258	-1.02168	0.152871	0.36897	0.510195
Ube2j2	chr4:155943831-155959604	+	15774	44	46	101	63	75	75	195	106	0.578072	468.398	363.718	-12.6845	-11.6635	-1.02102	0.153005	0.369012	0.366633
Gpam	chr19:55067268-55127238	-	59971	8	7	12	11	14	16	34	21	0.47142	155.216	191.945	-9.24591	-8.22466	-1.02125	0.152959	0.369012	-0.306661
Atxn1	chr13:45549755-45965008	-	415254	22	35	17	29	41	59	28	48	0.585279	317.946	225.366	-9.7853	-8.76561	-1.0197	0.15327	0.369511	0.496676
Srgap2	chr1:131285251-131527352	-	242102	13	9	28	11	33	20	53	25	0.45306	201.751	231.656	-9.6389	-8.61981	-1.01909	0.153392	0.369664	-0.198546
Dynll2	chr11:87979525-87987533	-	8009	68	55	71	59	116	95	135	102	0.567378	468.179	361.19	-12.0786	-11.0622	-1.01638	0.153941	0.370844	0.375663
Osbpl6	chr2:76406508-76600647	+	194140	9	19	18	25	16	28	35	40	0.595089	242.309	163.977	-9.58634	-8.57063	-1.01571	0.154078	0.37097	0.564785
Fosb	chr7:19302696-19310051	-	7356	28	19	11	13	75	31	21	30	0.485845	65.656	75.267	-11.5975	-10.582	-1.01554	0.154111	0.37097	-0.276518
Apex2	chrX:150519519-150589868	-	70350	7	10	11	7	13	12	19	12	0.633519	210.098	126.059	-8.54417	-7.53182	-1.01236	0.154758	0.372388	0.736966
Diaph1	chr18:37843601-37935476	-	91876	6	7	34	18	16	19	70	34	0.439637	211.701	241.814	-9.69631	-8.68464	-1.01166	0.154899	0.372584	-0.187086
Lrrc40	chr3:158036662-158068487	+	31826	8	15	35	25	16	29	53	42	0.568214	270.371	185.721	-9.99602	-8.98508	-1.01094	0.155046	0.372796	0.542149
Cops4	chr5:100518309-100547803	+	29495	98	76	149	126	187	153	314	240	0.50508	522.298	517.515	-13.7782	-12.7691	-1.00905	0.155434	0.373342	0.0129101
Psmd13	chr7:140881968-140898643	+	16676	61	49	147	135	118	77	289	216	0.571741	136.866	104.861	-15.6547	-14.6457	-1.00897	0.155451	0.373342	0.347923
Sfmbt1	chr14:30714849-30822721	+	107873	6	8	7	7	16	12	17	19	0.455463	146.507	188.367	-9.00599	-7.9966	-1.00939	0.155363	0.373342	-0.36257
Snip1	chr4:125066672-125074042	+	7371	14	13	15	12	29	29	34	25	0.463053	185.622	216.679	-8.88796	-7.88109	-1.00687	0.15588	0.374231	-0.222392
Tfcp2	chr15:100498012-100552008	-	53997	5	9	9	8	13	18	19	20	0.439575	149.342	187.925	-8.02333	-7.0186	-1.00473	0.156321	0.375145	-0.331206
Tm7sf2	chr19:6062821-6068373	-	5553	8	10	31	22	24	13	62	55	0.500641	78.0042	89.7829	-12.6044	-11.6004	-1.00402	0.156467	0.375354	-0.225292
Rbm22	chr18:60560736-60572810	+	12075	33	39	52	39	62	80	107	85	0.491141	342.354	359.191	-11.3035	-10.2998	-1.00371	0.156531	0.375365	-0.0691244
Hgs	chr11:120467635-120483979	+	16345	27	35	56	52	49	57	102	89	0.574586	377.24	281.81	-10.9581	-9.9551	-1.00304	0.156669	0.375411	0.420706
Fibp	chr19:5460615-5465051	+	4437	41	43	90	61	81	81	187	127	0.499659	421.121	431.869	-11.9182	-10.915	-1.00319	0.156638	0.375411	-0.0363724
Zdhhc4	chr5:143316489-143329256	-	12768	20	12	45	36	37	30	93	75	0.476103	292.839	316.227	-10.644	-9.64165	-1.00234	0.156814	0.375473	-0.110558
B130024G19Rik	chr7:70364910-70489972	+	125063	15	28	28	25	21	43	50	50	0.606362	296.837	210.143	-11.0664	-10.0639	-1.00248	0.156786	0.375473	0.4975
Pik3c2a	chr7:116337265-116443449	-	106185	9	22	16	16	22	41	35	37	0.458813	207.123	236.205	-9.6315	-8.62983	-1.00166	0.156954	0.375667	-0.192645
Rab10os	chr12:3235504-3250377	+	14874	39	39	58	61	73	66	108	99	0.569589	407.644	308.274	-11.7878	-10.7871	-1.00069	0.157157	0.37601	0.402883
Trim44	chr2:102300119-102407828	-	107710	57	60	96	85	109	102	163	156	0.56125	500.687	389.582	-12.591	-11.5924	-0.998667	0.157576	0.376642	0.361188
Pdik1l	chr4:134275002-134287895	-	12894	9	8	16	21	19	15	26	29	0.586635	216.555	140.62	-9.69903	-8.70023	-0.998796	0.157549	0.376642	0.625604
Fam53b	chr7:132712082-132813886	-	101805	9	13	20	16	22	27	44	32	0.461279	194.531	224.717	-9.10443	-8.10588	-0.99855	0.1576	0.376642	-0.208108
Dyrk3	chr1:131127455-131138340	-	10886	10	4	8	12	19	15	23	20	0.435202	48.4076	61.4599	-10.2832	-9.28635	-0.996847	0.157955	0.377347	-0.338802
Abhd17a	chr10:80583654-80590341	-	6688	78	79	153	100	164	158	301	193	0.500513	509.795	507.151	-13.1342	-12.1379	-0.996295	0.15807	0.377479	0.0141442
Rfc3	chr5:151642756-151651242	-	8487	11	9	33	30	22	25	77	52	0.466374	170.065	190.395	-11.2723	-10.2768	-0.99546	0.158245	0.377565	-0.164119
Nme1	chr11:93956979-93968521	-	11543	585	441	1352	1189	1125	862	2599	2322	0.515965	697.878	653.813	-18.2799	-17.2846	-0.995299	0.158278	0.377565	0.0944312
Mettl2	chr11:105126425-105140394	+	13970	16	15	10	13	18	25	29	18	0.638985	10.8508	6.36995	-12.7552	-11.7599	-0.995264	0.158286	0.377565	0.584963
Nacc1	chr8:84670479-84687902	-	17424	15	8	27	16	34	21	56	30	0.459401	215.166	243.512	-9.65368	-8.66028	-0.993396	0.158677	0.378212	-0.184425
Sec22c	chr9:121680045-121705490	-	25446	8	13	11	22	14	22	20	33	0.594751	216.734	140.441	-8.49336	-7.4998	-0.993558	0.158643	0.378212	0.625604
Psma7	chr2:180036374-180042433	-	6060	101	46	203	234	172	91	382	409	0.549061	597.21	480.592	-14.3273	-13.335	-0.992342	0.158898	0.378597	0.313308
Ghitm	chr14:37120092-37135272	-	15181	33	26	86	46	63	60	156	111	0.48071	133.56	141.481	-13.558	-12.5676	-0.990353	0.159316	0.37945	-0.0591958
Snx12	chrX:101097786-101222563	-	124778	13	14	38	31	23	31	65	44	0.576498	162.503	114.098	-11.5237	-10.5342	-0.989458	0.159505	0.379756	0.518873
Zfp664	chr5:124862691-124902693	+	40003	87	89	148	100	169	135	273	183	0.565656	216.048	169.064	-15.7486	-14.7602	-0.988413	0.159725	0.379994	0.335603
Dpysl3	chr18:43320984-43438286	-	117303	141	119	340	295	233	223	653	523	0.555877	438.481	357.744	-16.4234	-15.4348	-0.988606	0.159684	0.379994	0.280223
S100a13	chr3:90514435-90524581	+	10147	20	21	107	111	48	35	210	230	0.5022	438.904	446.876	-12.6812	-11.6932	-0.987945	0.159824	0.380086	-0.0275858
Maoa	chrX:16619698-16687818	+	68121	13	18	39	35	22	29	71	58	0.591086	321.276	229.514	-9.66816	-8.68066	-0.9875	0.159918	0.380167	0.485427
4632415L05Rik	chr3:19894886-19901033	+	6148	31	38	56	36	51	61	97	72	0.577028	368.521	274.622	-11.5982	-10.6116	-0.98658	0.160113	0.380487	0.424026
Dcbld2	chr16:58408443-58469727	+	61285	8	1	9	5	14	10	20	10	0.405357	27.3002	37.7467	-9.90076	-8.91489	-0.985876	0.160262	0.380698	-0.430634
Hnrnpr	chr4:136310942-136359447	+	48506	18	26	34	19	29	37	53	45	0.596781	52.6522	36.0775	-12.5044	-11.5212	-0.983273	0.160815	0.381868	0.533824
1110015O18Rik	chr3:4797558-4814911	+	17354	25	25	36	44	65	45	77	82	0.486072	236.169	252.491	-12.4818	-11.4994	-0.982463	0.160988	0.382134	-0.0965733
Zfp62	chr11:49203292-49218816	+	15525	30	28	24	26	55	55	62	53	0.483052	288.916	312.993	-11.619	-10.6373	-0.981683	0.161154	0.382384	-0.115477
Fam168a	chr7:100706635-100841656	+	135022	46	62	110	100	91	122	192	157	0.555888	208.807	162.339	-14.6121	-13.632	-0.980047	0.161503	0.38307	0.382146
Slc4a3	chr1:75546266-75562172	+	15907	12	14	13	19	13	21	32	31	0.652224	15.1529	8.7212	-12.4107	-11.4327	-0.977956	0.161951	0.383302	0.572579
Tm9sf4	chr2:153161303-153210466	+	49164	9	7	18	21	21	20	45	34	0.449055	66.4314	78.8373	-10.977	-9.99833	-0.978678	0.161796	0.383302	-0.241008
Msi1	chr5:115429599-115455698	+	26100	27	32	45	61	56	75	90	116	0.483668	345.3	359.826	-11.7291	-10.7513	-0.97789	0.161965	0.383302	-0.0599425
Dennd5a	chr7:109893780-109960470	-	66691	23	19	47	40	40	33	79	71	0.577269	347.389	253.007	-10.0088	-9.03044	-0.978403	0.161855	0.383302	0.456638
Zwint	chr10:72654845-72674964	+	20120	89	56	152	143	156	106	269	259	0.553999	561.769	446.793	-12.8966	-11.9178	-0.978774	0.161776	0.383302	0.330149
Clba1	chr12:112808937-112816252	+	7316	20	23	34	16	31	36	54	37	0.586528	155.582	109.013	-11.4776	-10.4991	-0.978519	0.16183	0.383302	0.516791
Ap3m2	chr8:22787354-22805622	-	18269	16	27	19	29	32	54	51	54	0.477397	270.577	297.384	-11.193	-10.2171	-0.975953	0.162382	0.384143	-0.136062
Smpd4	chr16:17619354-17644828	+	25475	12	9	12	13	19	18	33	31	0.478643	168.334	201.306	-10.1487	-9.17346	-0.975239	0.162535	0.384363	-0.257798
Ppt1	chr4:122836242-122859175	+	22934	14	19	18	35	29	38	53	63	0.469484	74.7853	84.6377	-12.0201	-11.0464	-0.973716	0.162864	0.384851	-0.173648
Atox1	chr11:55446641-55461239	-	14599	291	244	612	621	542	450	1165	1074	0.545664	454.058	376.485	-17.8673	-16.8934	-0.973969	0.162809	0.384851	0.273189
Zcchc3	chr2:152411955-152415027	-	3073	17	14	24	18	33	29	51	42	0.474267	233.134	261.843	-9.57678	-8.60349	-0.973295	0.162955	0.384922	-0.167727
Septin9	chr11:117199661-117362325	+	162665	33	21	70	50	85	64	116	97	0.458818	30.6838	35.4023	-15.988	-15.0172	-0.970833	0.163488	0.386037	-0.111645
Gnptg	chr17:25233331-25240124	-	6794	16	6	15	10	29	12	41	21	0.473442	172.78	205.46	-9.48589	-8.5165	-0.969388	0.163801	0.386633	-0.252766
Lrp6	chr6:134446476-134566965	-	120490	26	22	48	28	43	47	75	49	0.571041	335.877	243.821	-11.558	-10.5895	-0.968536	0.163987	0.386926	0.462343
Stoml1	chr9:58253164-58262520	+	9357	9	13	18	11	17	19	30	18	0.606183	212.891	137.777	-8.39183	-7.42392	-0.967909	0.164123	0.386958	0.628031
Cluap1	chr16:3908801-3941147	+	32347	19	26	27	25	31	40	54	41	0.593165	304.976	216.886	-10.5075	-9.5395	-0.968044	0.164094	0.386958	0.491388
Ntrk3	chr7:78175959-78738012	-	562054	14	10	29	32	33	20	67	59	0.474863	260.769	288.218	-10.3011	-9.33388	-0.967177	0.164283	0.38719	-0.145198
Apaf1	chr10:90989311-91082770	-	93460	8	12	19	16	13	22	30	26	0.602389	217.269	142.686	-8.31148	-7.34575	-0.965731	0.164599	0.3875	0.611435
5730455P16Rik	chr11:80360492-80378034	-	17543	7	7	10	11	16	19	19	24	0.447643	154.269	189.621	-8.36919	-7.40301	-0.966179	0.164501	0.3875	-0.296982
Smarcd1	chr15:99702129-99713991	+	11863	15	20	45	30	28	31	72	58	0.580779	328.916	236.232	-10.5821	-9.61635	-0.965791	0.164585	0.3875	0.477579
Fancl	chr11:26386135-26471876	+	85742	14	12	26	21	25	18	47	33	0.604055	246.169	168.606	-9.17776	-8.21242	-0.965337	0.164685	0.387559	0.545968
Ccnyl1	chr1:64690455-64725644	+	35190	8	9	16	7	12	10	28	15	0.65119	203.594	127.184	-9.76695	-8.80403	-0.962915	0.165215	0.388518	0.678072
Imp3	chr9:56937475-56938398	+	924	46	42	127	125	93	89	246	251	0.4952	484.411	482.863	-12.4556	-11.4927	-0.962945	0.165209	0.388518	0.00424947
Cfdp1	chr8:111768491-111854291	-	85801	130	107	287	243	213	206	549	426	0.555734	376.275	305.012	-16.3356	-15.3737	-0.961833	0.165453	0.388932	0.290761
Stip1	chr19:7020702-7039967	-	19266	32	28	38	29	79	53	80	51	0.494248	296.321	317.18	-12.14	-11.1786	-0.96144	0.16554	0.38899	-0.0987782
Tmem44	chr16:30511855-30550842	-	38988	10	8	17	4	15	13	25	10	0.590513	207.268	127.467	-8.46322	-7.50242	-0.960799	0.165681	0.389032	0.70044
BC004004	chr17:29268788-29314065	+	45278	24	17	36	28	39	45	78	57	0.486482	285.967	311.29	-12.2335	-11.2725	-0.96096	0.165645	0.389032	-0.118644
Ank3	chr10:69398773-70027438	+	628666	16	17	65	66	29	24	126	108	0.59676	285.218	212.718	-11.907	-10.9474	-0.959694	0.165924	0.389314	0.415037
Hmgb2	chr8:57511907-57515999	+	4093	542	275	1480	812	938	508	2765	1537	0.545682	594.526	500.769	-19.1995	-18.2396	-0.959833	0.165893	0.389314	0.236459
Gpc6	chr14:116925315-117976544	+	1051230	15	6	25	13	26	16	39	15	0.614904	26.7017	16.7935	-11.7689	-10.8096	-0.9593	0.166011	0.389374	0.67319
Psmd14	chr2:61711694-61800376	+	88683	26	19	94	75	79	44	184	130	0.462181	42.9714	48.3794	-15.6792	-14.7207	-0.958559	0.166175	0.389468	-0.0594329
Amer2	chr14:60373259-60388197	+	14939	26	27	47	25	43	47	79	47	0.576493	344.024	250.761	-10.2061	-9.24729	-0.958831	0.166115	0.389468	0.45799
Gmppb	chr9:108049242-108052801	+	3560	7	5	4	8	11	12	25	15	0.436591	9.9928	14.0804	-10.938	-9.98052	-0.957471	0.166415	0.389887	-0.70044
Mnt	chr11:74830920-74845725	+	14806	7	5	6	4	15	12	13	11	0.427127	147.131	193.056	-7.20068	-6.24556	-0.955125	0.166936	0.390842	-0.398549
Usp14	chr18:9993066-10045119	-	52054	43	24	53	26	82	45	113	60	0.490021	322.288	340.038	-11.3561	-10.401	-0.955074	0.166947	0.390842	-0.076962
Eif4e2	chr1:87213914-87240488	+	26575	17	15	20	12	26	24	33	24	0.596227	230.07	154.727	-9.125	-8.17027	-0.954729	0.167023	0.390877	0.573735
Spop	chr11:95414080-95493406	+	79327	27	32	40	26	52	57	95	55	0.493604	301.968	323.613	-11.7397	-10.7894	-0.950225	0.168028	0.393082	-0.100305
Sec23ip	chr7:128744943-128784836	+	39894	15	18	27	23	31	32	59	53	0.48449	256.755	284.58	-10.1503	-9.20054	-0.949784	0.168127	0.393167	-0.148523
Cope	chr8:70302518-70312993	+	10476	29	9	44	68	56	28	117	115	0.451665	34.4565	39.8833	-14.8003	-13.8508	-0.949481	0.168195	0.393181	-0.146221
Suds3	chr5:117091680-117116113	-	24434	31	30	87	45	72	64	165	90	0.481645	379.621	389.777	-12.0213	-11.0726	-0.948637	0.168384	0.393477	-0.0368996
Napb	chr2:148693985-148732467	-	38483	9	13	23	20	18	25	53	43	0.47977	211.882	241.633	-9.21706	-8.26878	-0.948278	0.168464	0.39352	-0.187086
Smg7	chr1:152836995-152902646	-	65652	8	6	11	11	12	11	15	20	0.623864	208.183	127.11	-7.90269	-6.95481	-0.947876	0.168555	0.393585	0.710493
Pex2	chr3:5560188-5576239	-	16052	72	82	108	53	139	156	214	121	0.496579	472.654	472.654	-13.3158	-12.3692	-0.946601	0.168841	0.393741	0
Sh3glb1	chr3:144683678-144720335	-	36658	75	63	117	93	120	105	219	180	0.568978	419	330.955	-14.1681	-13.2212	-0.946921	0.168769	0.393741	0.334419
Ipo7	chr7:110018274-110056609	+	38336	32	23	55	61	59	42	97	101	0.565241	377.694	283.535	-10.8736	-9.92764	-0.945966	0.168984	0.393741	0.417853
Col12a1	chr9:79598991-79718831	-	119841	8	5	15	11	16	17	31	22	0.444497	160.136	193.053	-9.06783	-8.12191	-0.945915	0.168996	0.393741	-0.269187
Dync1li1	chr9:114688790-114724302	+	35513	27	21	79	63	48	39	123	122	0.564908	201.712	151.549	-12.3958	-11.4495	-0.946263	0.168917	0.393741	0.420108
Pik3ip1	chr11:3330401-3342971	+	12571	18	26	21	21	40	42	34	30	0.596674	121.902	84.5718	-11.3494	-10.4023	-0.947124	0.168724	0.393741	0.519374
Atp1b3	chr9:96332655-96364442	-	31788	51	41	92	90	105	86	185	174	0.494249	449.666	452.916	-12.0883	-11.1427	-0.945577	0.169072	0.393773	-0.0104924
Megf9	chr4:70427065-70534995	-	107931	6	10	9	8	16	15	25	18	0.461528	151.648	188.523	-9.60288	-8.65815	-0.944728	0.169263	0.394074	-0.313158
Kif2c	chr4:117159639-117182639	-	23001	20	17	71	45	35	30	130	72	0.577312	361.927	269.598	-10.5832	-9.63935	-0.943844	0.169463	0.394393	0.424498
Vegfb	chr19:6982473-6987651	-	5179	63	47	129	102	117	104	257	203	0.498698	484.735	483.379	-13.0477	-12.1051	-0.942592	0.169746	0.394907	0.00423699
Gm45264	chr8:55028401-55032395	+	3995	3	11	10	18	15	20	26	32	0.424279	31.7142	40.1187	-11.1816	-10.2404	-0.941121	0.17008	0.395537	-0.280108
Mlf2	chr6:124931386-124937238	+	5853	155	176	328	259	285	328	595	463	0.547775	635.353	521.096	-14.5929	-13.6523	-0.940605	0.170197	0.395663	0.285844
Tceanc2	chr4:107134155-107179116	-	44962	11	6	7	15	21	14	22	29	0.446951	159.924	193.265	-9.2239	-8.2837	-0.940193	0.17029	0.395735	-0.269187
Ddr1	chr17:35681567-35704621	-	23055	39	49	64	50	66	82	111	97	0.570128	413.474	314.473	-11.6648	-10.7262	-0.938605	0.170652	0.396429	0.391425
Ift57	chr16:49699233-49765126	+	65894	20	21	22	20	33	32	38	38	0.591893	270.024	188.654	-9.642	-8.70431	-0.937686	0.170861	0.39677	0.517058
Ccdc115	chr1:34436670-34439672	-	3003	35	25	70	55	56	46	125	98	0.572426	393.182	297.702	-11.0795	-10.1424	-0.937141	0.170986	0.396877	0.402098
Zmym2	chr14:56886653-56962701	+	76049	10	11	7	11	19	25	17	25	0.45452	160.206	192.982	-8.34955	-7.41262	-0.936932	0.171033	0.396877	-0.269187
Basp1	chr15:25363277-25413764	-	50488	316	288	713	723	561	534	1408	1233	0.548843	273.197	225.065	-19.8436	-18.907	-0.936579	0.171114	0.396919	0.266433
Cs	chr10:128337734-128362479	+	24746	9	16	35	15	20	27	76	36	0.479946	238.127	266.915	-10.077	-9.14185	-0.935185	0.171433	0.397512	-0.163499
Eif4a3	chr11:119288363-119300089	-	11727	107	89	194	134	196	200	391	251	0.505237	482.049	472.693	-15.4547	-14.5203	-0.934451	0.171601	0.397756	0.0277985
Ppp1r8	chr4:132826929-132843169	-	16241	9	5	13	14	18	17	29	26	0.445214	163.357	195.197	-9.37588	-8.44183	-0.934053	0.171692	0.397822	-0.257158
Setd5	chr6:113077365-113153435	+	76071	10	19	22	18	21	27	36	32	0.588376	238.147	162.234	-9.88521	-8.95151	-0.933701	0.171773	0.397863	0.553936
Gper1	chr5:139423151-139427800	+	4650	6	15	10	9	13	20	19	13	0.60754	195.963	122.521	-9.14196	-8.2098	-0.932163	0.172126	0.39829	0.678072
Rassf4	chr6:116633008-116673952	-	40945	7	9	9	4	12	11	13	10	0.623456	210.494	123.411	-8.63407	-7.70199	-0.932075	0.172147	0.39829	0.770518
Itsn1	chr16:91729281-91920597	+	191317	16	16	34	29	28	36	52	46	0.575038	208.514	147.677	-11.2655	-10.3331	-0.932303	0.172094	0.39829	0.503766
Rnf11	chr4:109451098-109484728	-	33631	11	10	11	6	21	18	25	20	0.454841	156.507	189.441	-9.47373	-8.54223	-0.931499	0.172279	0.398451	-0.275634
Klhdc10	chr6:30401868-30455179	+	53312	12	8	15	26	15	14	30	43	0.61902	225.262	151.368	-9.94062	-9.00961	-0.931013	0.172391	0.398564	0.573185
Rnf13	chr3:57736062-57835233	+	99172	11	13	21	16	30	31	34	36	0.462028	106.474	122.404	-11.0732	-10.1455	-0.927679	0.173161	0.400198	-0.198546
Cenpw	chr10:30194569-30200560	-	5992	54	33	189	109	104	63	338	184	0.548651	542.546	428.888	-12.8427	-11.9155	-0.927238	0.173264	0.400288	0.340787
Sympk	chr7:19024377-19054618	+	30242	18	15	38	34	35	44	74	65	0.472946	280.734	302.185	-11.9463	-11.0199	-0.926389	0.173461	0.400596	-0.105933
Mios	chr6:8209222-8236274	+	27053	6	3	7	7	11	11	18	13	0.436383	147.198	191.032	-8.1755	-7.25126	-0.924239	0.173961	0.40148	-0.383329
Spats2	chr15:99125916-99213215	+	87300	28	23	68	47	59	43	113	75	0.559474	372.835	278.861	-12.1763	-11.2522	-0.924088	0.173996	0.40148	0.420843
Fbxo11	chr17:87990859-88065291	-	74433	7	14	7	12	11	23	13	18	0.612547	206.215	128.876	-7.6256	-6.70168	-0.923924	0.174034	0.40148	0.678072
Rabep1	chr11:70844778-70943105	+	98328	23	31	49	40	52	65	96	80	0.482412	319.528	335.243	-10.9006	-9.97845	-0.922173	0.174442	0.402275	-0.0689474
Skp2	chr15:9111985-9155425	-	43441	20	8	26	10	31	15	40	21	0.576171	230.455	154.342	-9.41378	-8.49201	-0.921768	0.174537	0.402346	0.573735
Ctdsp2	chr10:126978717-126999975	+	21259	45	69	73	53	76	118	142	90	0.569956	455.61	352.209	-12.2237	-11.3029	-0.920853	0.174751	0.402627	0.367732
Arf2	chr11:103966739-103985337	+	18599	22	17	35	33	37	33	61	53	0.57654	324.268	233.276	-10.0074	-9.08668	-0.920703	0.174786	0.402627	0.47468
Nkap	chrX:37126795-37150746	+	23952	28	29	63	80	49	73	106	107	0.577673	25.3655	18.3079	-16.3179	-15.3982	-0.919735	0.175013	0.403002	0.567041
Fndc4	chr5:31292242-31296080	-	3839	15	14	19	33	30	28	57	59	0.473164	57.3904	65.2125	-12.0332	-11.1139	-0.919299	0.175115	0.403091	-0.199309
Dst	chr1:33908225-34308661	+	400437	44	42	52	67	72	71	106	113	0.571537	416.318	318.837	-12.5379	-11.6193	-0.918642	0.17527	0.403299	0.384859
Efr3a	chr15:65787034-65873816	+	86783	13	10	35	27	29	28	70	51	0.458708	261.259	285.88	-10.5434	-9.62534	-0.918098	0.175397	0.403446	-0.129768
Ift46	chr9:44767908-44793447	+	25540	17	17	33	24	25	43	73	50	0.501851	270.633	297.328	-12.1341	-11.2168	-0.917261	0.175594	0.403752	-0.136062
Rtn3	chr19:7425901-7483281	-	57381	196	178	251	220	362	348	498	451	0.511188	588.649	566.924	-15.3554	-14.4386	-0.916835	0.175695	0.403836	0.0539225
Uso1	chr5:92137938-92202798	+	64861	18	16	26	28	31	29	41	49	0.584486	282.417	199.688	-9.40521	-8.48898	-0.916226	0.175838	0.404018	0.505235
Usp6nl	chr2:6322667-6446390	+	123724	10	11	13	11	15	13	25	21	0.639158	139.275	89.0823	-9.86017	-8.94521	-0.914964	0.176136	0.404296	0.633872
Mphosph9	chr5:124250959-124327972	-	77014	9	8	16	17	15	12	20	36	0.634722	39.5196	24.335	-10.2728	-9.3581	-0.914708	0.176196	0.404296	0.599462
Wdr73	chr7:80890723-80901269	-	10547	12	18	26	28	24	26	49	44	0.589821	272.478	191.393	-10.3611	-9.44646	-0.914594	0.176224	0.404296	0.509674
Tbk1	chr10:121546455-121586787	-	40333	5	5	5	9	11	11	16	17	0.437751	146.987	189.753	-7.88153	-6.96709	-0.914445	0.176259	0.404296	-0.369234
Cuta	chr17:26933819-26939569	-	5751	137	144	310	299	274	317	569	582	0.503205	333.537	323.291	-16.9635	-16.0491	-0.914357	0.176279	0.404296	0.0629519
H2az2	chr11:6427229-6444443	-	17215	833	807	1526	1267	1559	1453	2809	2377	0.5415	745.706	633.444	-19.2556	-18.3415	-0.914032	0.176356	0.404326	0.235633
Mef2d	chr3:88142372-88172086	+	29715	10	7	13	15	13	11	21	29	0.635471	206.858	133.313	-8.65594	-7.74339	-0.912548	0.176708	0.404985	0.633872
Rab8a	chr8:72161200-72183904	+	22705	30	27	42	37	49	42	87	59	0.591245	153.158	111.546	-12.078	-11.1658	-0.912244	0.17678	0.405003	0.429251
Rnf146	chr10:29344176-29362442	-	18267	20	16	24	24	37	27	53	60	0.496491	258.774	286.473	-11.1114	-10.2004	-0.911085	0.177055	0.405285	-0.146841
Gramd1b	chr9:40293233-40531383	-	238151	5	7	15	13	10	13	22	20	0.59257	206.215	128.876	-8.0021	-7.09082	-0.91128	0.177009	0.405285	0.678072
Myo10	chr15:25622525-25813673	+	191149	98	84	213	169	198	188	389	336	0.498073	354.767	347.463	-15.5675	-14.6566	-0.910915	0.177096	0.405285	0.0441543
Lamtor2	chr3:88549819-88553074	-	3256	173	139	416	385	318	266	774	672	0.544241	644.56	531.001	-15.6859	-14.7762	-0.909711	0.177382	0.405793	0.27946
Pgam5	chr5:110259130-110269913	-	10784	10	15	20	16	15	20	44	24	0.63447	44.7336	28.3009	-10.775	-9.86625	-0.908727	0.177617	0.406067	0.53842
Rps11	chr7:45122379-45124439	-	2061	1109	683	2726	2965	2250	1342	5291	5470	0.514773	475.869	445.644	-22.6754	-21.767	-0.908429	0.177688	0.406067	0.123307
Mafg	chr11:120625117-120633600	-	8484	8	3	19	8	15	10	33	27	0.426347	31.2401	39.7602	-10.374	-9.46559	-0.9084	0.177695	0.406067	-0.306661
Gid8	chr2:180710117-180718733	+	8617	11	9	24	13	26	22	46	28	0.454548	192.681	219.912	-9.19755	-8.29019	-0.907363	0.177942	0.406486	-0.189478
Tex30	chr1:44086613-44102441	-	15829	21	14	36	29	32	21	65	54	0.60345	311.466	223.699	-10.1626	-9.25705	-0.905542	0.178378	0.407187	0.473931
Fam49b	chr15:63929097-64060478	-	131382	31	30	53	52	63	57	119	100	0.495939	346.472	361.047	-11.5286	-10.623	-0.905656	0.178351	0.407187	-0.0595888
Ak6	chr13:100650979-100666359	+	15381	11	8	17	21	22	11	27	35	0.614226	219.5	146.273	-8.83897	-7.93586	-0.903106	0.178963	0.408375	0.584963
Slc25a28	chr19:43663801-43674881	-	11081	12	7	29	28	16	12	47	54	0.617218	252.432	176.145	-9.80002	-8.89747	-0.902547	0.179098	0.408535	0.520007
Prr11	chr11:87089153-87108708	-	19556	15	5	17	14	27	18	32	33	0.447206	180.762	209.064	-10.4735	-9.57195	-0.901517	0.179346	0.408953	-0.210218
2610001J05Rik	chr6:13867735-13871518	-	3784	66	49	174	172	119	109	304	285	0.54501	203.501	162.31	-15.7834	-14.8853	-0.89818	0.180153	0.410645	0.37289
Arglu1	chr8:8665075-8690521	-	25447	48	42	64	105	93	78	141	209	0.502721	439.764	444.717	-12.4347	-11.5374	-0.897305	0.180365	0.410957	-0.0166147
Atad5	chr11:80089400-80135794	+	46395	8	11	19	11	23	20	35	28	0.458385	174.525	202.989	-9.95491	-9.05783	-0.89708	0.18042	0.410957	-0.21818
Dmac1	chr4:75277354-75278305	-	952	15	6	31	50	29	10	81	95	0.506568	115.394	126.471	-11.2896	-10.3941	-0.895502	0.180804	0.411682	-0.147754
Syt11	chr3:88744700-88775164	-	30465	435	553	711	737	807	1058	1423	1450	0.517411	661.718	625.42	-18.2182	-17.3239	-0.894255	0.181108	0.41185	0.0816263
Prpf4	chr4:62408797-62426990	+	18194	17	13	22	23	31	20	37	39	0.595681	250.624	173.229	-8.99199	-8.09786	-0.894129	0.181139	0.41185	0.528379
Fam124a	chr14:62555737-62608486	+	52750	9	10	26	17	23	21	52	36	0.459929	204.722	231.134	-9.16871	-8.27444	-0.894268	0.181105	0.41185	-0.175087
Naa60	chr16:3872375-3904770	+	32396	12	7	33	14	24	16	63	37	0.459922	215.139	240.954	-9.77483	-8.88054	-0.894282	0.181101	0.41185	-0.165059
Alkbh8	chr9:3335140-3391154	+	56015	24	15	28	36	51	28	71	65	0.488629	186.12	201.711	-11.5632	-10.6699	-0.893318	0.181337	0.412153	-0.120854
Rfc1	chr5:65261850-65335670	-	73821	55	55	114	66	124	124	202	131	0.488818	169.672	173.377	-14.6039	-13.7125	-0.891406	0.181804	0.413067	-0.00496625
Pnn	chr12:59066884-59073998	+	7115	135	137	197	157	239	250	351	295	0.551578	603.092	490.259	-13.81	-12.919	-0.891073	0.181886	0.413104	0.298497
Gm45265	chr8:55005285-55007781	+	2497	8	10	14	17	12	20	25	24	0.60875	210.042	137.078	-8.88489	-7.99475	-0.890136	0.182116	0.413477	0.61471
Plcl1	chr1:55405921-55754285	+	348365	12	16	12	10	26	33	22	27	0.465553	178.933	207.531	-9.2491	-8.36081	-0.888286	0.182571	0.413575	-0.214125
Chd5	chr4:152338651-152390194	+	51544	9	8	28	31	12	13	52	52	0.625	252.475	176.102	-9.20969	-8.32083	-0.888857	0.18243	0.413575	0.520007
Timm13	chr10:80899450-80900969	-	1520	381	336	858	737	701	671	1670	1452	0.516401	657.656	620.587	-17.8943	-17.005	-0.889283	0.182325	0.413575	0.0834903
Fxr2	chr11:69632990-69653297	+	20308	12	4	19	6	24	20	33	14	0.426082	21.8394	28.228	-11.2251	-10.3358	-0.88935	0.182309	0.413575	-0.286304
Tnrc6c	chr11:117654289-117763439	+	109151	18	12	34	34	31	23	57	57	0.573842	306.959	219.467	-9.45641	-8.5674	-0.889017	0.182391	0.413575	0.485427
Cpsf7	chr19:10525266-10547653	+	22388	13	14	19	25	19	24	37	40	0.601514	241.782	166.564	-9.40634	-8.51808	-0.888264	0.182576	0.413575	0.535037
Jak2	chr19:29251828-29313080	+	61253	25	13	19	16	35	33	52	48	0.451736	15.8965	19.4212	-14.1185	-13.2304	-0.888096	0.182618	0.413575	-0.380031
Eif2b4	chr5:31187558-31193430	-	5873	15	9	28	28	31	26	65	47	0.464135	116.139	129.554	-11.5743	-10.6872	-0.887101	0.182863	0.413982	-0.153805
Fmr1	chrX:68678541-68717963	+	39423	18	22	32	33	30	51	53	45	0.59212	44.2163	30.7647	-12.9557	-12.0694	-0.886332	0.183053	0.414263	0.504792
Tada2a	chr11:84078920-84129600	-	50681	17	17	24	39	40	45	49	68	0.466526	124.848	136.888	-11.8915	-11.0061	-0.885382	0.183288	0.414646	-0.114333
Gm20342	chr1:63117118-63126837	+	9720	12	12	14	13	25	23	32	30	0.468143	180.723	209.103	-8.80589	-7.92096	-0.884931	0.183399	0.41475	-0.210218
Kpna1	chr16:35978750-36037131	+	58382	22	15	30	23	31	32	52	39	0.586274	287.871	204.553	-10.9024	-10.0182	-0.884221	0.183575	0.414999	0.491853
Tmem176b	chr6:48833818-48841496	-	7679	41	27	152	131	91	57	300	250	0.488725	490.278	484.817	-12.7317	-11.8479	-0.883732	0.183696	0.415124	0.0165354
Dnajc9	chr14:20384638-20388910	-	4273	76	81	198	143	160	165	383	275	0.50072	538.14	524.118	-13.5578	-12.6767	-0.881119	0.184346	0.416189	0.038161
Ctdspl	chr9:118926453-119043998	+	117546	16	9	7	9	22	13	16	16	0.604895	195.243	123.834	-9.1491	-8.26794	-0.881157	0.184336	0.416189	0.657112
Spata7	chr12:98628157-98669815	+	41659	22	20	26	24	44	38	57	53	0.483822	272.819	296.503	-9.99198	-9.11094	-0.881041	0.184365	0.416189	-0.120294
Cers4	chr8:4493026-4531680	+	38655	33	39	32	39	59	79	75	80	0.49179	319.659	335.112	-11.6298	-10.7493	-0.880466	0.184508	0.41625	-0.0689474
Rpusd4	chr9:35267865-35277731	+	9867	9	5	15	12	12	13	23	19	0.604592	202.795	128.624	-9.16593	-8.28579	-0.880139	0.18459	0.41625	0.657112
Zfp955b	chr17:33289544-33307241	+	17698	16	15	17	20	33	35	35	41	0.471735	220.269	246.205	-9.27437	-8.39416	-0.880213	0.184571	0.41625	-0.160465
Nfe2l1	chr11:96817414-96829968	-	12555	55	44	70	58	98	92	120	92	0.563313	363.97	280.681	-13.2352	-12.3564	-0.878779	0.18493	0.41657	0.375337
Slc25a17	chr15:81318911-81360812	-	41902	43	42	92	68	92	87	178	135	0.492677	430.623	434.081	-11.8951	-11.016	-0.879031	0.184866	0.41657	-0.0117293
Zfand3	chr17:30004733-30210828	+	206096	13	7	12	13	22	12	21	19	0.60747	206.824	133.347	-7.92579	-7.04698	-0.878813	0.184921	0.41657	0.633872
Coq8b	chr7:27233023-27257950	+	24928	14	22	17	11	27	42	35	32	0.467948	209.863	235.99	-10.2679	-9.39093	-0.876948	0.185388	0.417453	-0.169925
Uqcrc2	chr7:120635176-120659524	+	24349	90	88	172	126	164	166	373	247	0.512537	376.454	371.221	-14.7964	-13.9202	-0.876231	0.185568	0.417709	0.00607451
Ecpas	chr4:58798911-58912749	-	113839	16	18	29	31	31	34	46	50	0.573994	297.717	212.247	-10.0189	-9.14433	-0.87455	0.18599	0.418511	0.4885
Atp6v1d	chr12:78840725-78861638	-	20914	28	32	91	75	56	54	162	128	0.560065	440.355	339.311	-11.5886	-10.7166	-0.87197	0.18664	0.419751	0.377235
6030458C11Rik	chr15:12808177-12824649	-	16473	9	14	21	24	24	23	34	31	0.593884	28.3511	18.9559	-12.064	-11.1922	-0.871836	0.186674	0.419751	0.628031
Mepce	chr5:137781906-137787655	-	5750	18	14	29	19	29	29	45	33	0.580913	262.073	183.781	-9.84074	-8.96963	-0.871115	0.186856	0.420011	0.514573
Atg16l1	chr1:87755870-87792428	+	36559	8	6	13	18	14	11	19	30	0.600273	206.756	133.415	-7.88139	-7.0111	-0.870297	0.187064	0.420327	0.633872
Sil1	chr18:35266396-35499780	-	233385	8	9	20	12	13	16	32	20	0.600721	209.903	137.216	-7.84178	-6.97184	-0.869945	0.187153	0.420378	0.61471
Rcn1	chr2:105386291-105399319	-	13029	39	36	26	10	77	72	50	30	0.464957	293.167	311.675	-11.4322	-10.5638	-0.868379	0.18755	0.421121	-0.0882272
Acss1	chr2:150618105-150668500	-	50396	26	42	27	29	65	72	57	62	0.48119	153.065	163.381	-12.3966	-11.5289	-0.867705	0.187721	0.421355	-0.0901978
Cdc42	chr4:137319696-137357720	-	38025	193	174	364	288	384	371	694	538	0.507855	601.97	571.919	-16.4513	-15.5845	-0.866837	0.187942	0.421554	0.0740751
Slc27a1	chr8:71568882-71587302	+	18421	46	44	86	58	71	73	155	117	0.575298	368.999	286.067	-13.2719	-12.4051	-0.866834	0.187943	0.421554	0.36257
Rbbp4	chr4:129307100-129335370	-	28271	74	84	168	120	152	152	341	240	0.508036	523.129	514.208	-13.6102	-12.7437	-0.866519	0.188023	0.421584	0.0228228
Nipsnap2	chr5:129725063-129758327	+	33265	15	17	19	21	36	31	44	41	0.477267	230.874	256.408	-9.97629	-9.11025	-0.866041	0.188145	0.421707	-0.152003
Cpsf6	chr10:117344673-117380015	-	35343	21	31	35	26	58	51	76	52	0.48261	77.8916	84.6874	-13.0369	-12.1735	-0.863459	0.188805	0.423036	-0.134017
Aida	chr1:183296590-183325476	+	28887	13	13	16	14	27	23	36	34	0.475727	190.494	217.853	-9.34146	-8.47874	-0.862715	0.188995	0.423312	-0.192645
Gadd45g	chr13:51846678-51848468	+	1791	44	24	142	84	98	37	278	176	0.521423	461.566	463.046	-13.772	-12.9102	-0.861872	0.189212	0.423647	-0.0048988
Tyw5	chr1:57388237-57407101	-	18865	8	6	13	9	12	15	36	17	0.489297	146.014	178.173	-9.53447	-8.67531	-0.859158	0.18991	0.425059	-0.289507
Zfyve9	chr4:108637466-108780798	-	143333	17	19	22	17	38	32	49	39	0.481499	238.611	263.94	-10.3096	-9.45173	-0.857819	0.190255	0.425681	-0.146221
Asph	chr4:9448069-9669344	-	221276	43	40	37	47	77	76	86	101	0.495084	348.051	360.666	-12.339	-11.4829	-0.856118	0.190695	0.426225	-0.0509239
Sipa1l3	chr7:29320372-29518641	-	198270	6	12	11	6	10	13	18	15	0.633547	14.8942	8.63533	-10.4521	-9.59589	-0.856235	0.190665	0.426225	0.736966
Tmem147	chr7:30727701-30729540	-	1840	13	19	29	10	26	33	45	16	0.586301	241.618	166.728	-9.22751	-8.37141	-0.856096	0.190701	0.426225	0.535037
Kcnh7	chr2:62693414-63184287	-	490874	19	14	43	27	36	30	95	53	0.489127	285.624	307.449	-10.0697	-9.21413	-0.855573	0.190837	0.426378	-0.107915
Wac	chr18:7868832-7929028	+	60197	33	28	52	57	63	55	106	122	0.49767	351.731	364.187	-11.0773	-10.2244	-0.852826	0.19155	0.427821	-0.0500407
Zmynd8	chr2:165784152-165899016	-	114865	19	26	55	36	45	41	91	59	0.567733	196.56	145.462	-12.439	-11.5868	-0.852175	0.19172	0.427897	0.443607
Rcn3	chr7:45082913-45092221	-	9309	22	21	20	14	36	30	39	26	0.590598	254.713	178.693	-10.0992	-9.24678	-0.85238	0.191667	0.427897	0.511899
Ccdc177	chr12:80754043-80760687	-	6645	13	16	15	10	21	28	24	17	0.600928	215.061	143.493	-8.12471	-7.27312	-0.851582	0.191875	0.428091	0.584963
Qars	chr9:108507706-108515941	+	8236	7	6	6	9	12	12	17	22	0.461341	148.656	186.079	-8.14162	-7.29038	-0.851245	0.191963	0.428136	-0.321928
Snhg20	chr11:117076008-117078955	+	2948	29	17	39	59	53	33	93	116	0.497574	320.693	336.196	-11.5861	-10.7362	-0.849855	0.192326	0.428795	-0.0684797
Zfp266	chr9:20495068-20521417	-	26350	9	23	24	24	36	40	45	51	0.45723	28.8252	33.8655	-13.2942	-12.4446	-0.849594	0.192394	0.428795	-0.201634
Sema5a	chr15:32244810-32696341	+	451532	19	9	22	7	31	18	29	16	0.577256	61.9045	41.511	-10.5995	-9.75066	-0.848789	0.192605	0.428991	0.623437
Mrps6	chr16:92058270-92112227	+	53958	142	94	273	286	249	176	507	516	0.549274	624.012	512.829	-14.2123	-13.3636	-0.84874	0.192618	0.428991	0.283872
Mtres1	chr10:43525133-43540994	-	15862	22	14	30	29	41	26	69	62	0.494393	276.792	300.098	-10.2752	-9.42683	-0.848347	0.192721	0.429069	-0.116645
Tma7	chr9:109074568-109082587	-	8020	153	84	459	347	323	198	852	646	0.493453	177.073	175.662	-18.6087	-17.7611	-0.847676	0.192897	0.429309	0.0957861
Nckap5	chr1:125913620-126830799	-	917180	17	32	20	31	53	73	47	46	0.464639	23.764	27.5399	-14.4416	-13.595	-0.846571	0.193187	0.429612	-0.250962
Pde7a	chr3:19223108-19311322	-	88215	10	21	34	21	18	32	58	39	0.584118	277.89	196.406	-9.40754	-8.56079	-0.846751	0.19314	0.429612	0.495527
Rpl17	chr18:74998558-75003381	+	4824	975	739	2139	2036	1880	1444	4067	3950	0.517943	737.57	683.019	-19.7687	-18.9223	-0.846382	0.193237	0.429612	0.111237
Bcl11a	chr11:24078056-24174123	+	96068	9	10	36	29	18	21	55	49	0.555643	272.478	191.393	-10.0211	-9.17659	-0.844511	0.19373	0.430556	0.509674
Glmp	chr3:88325023-88331313	+	6291	40	32	75	46	67	51	130	93	0.574003	401.954	307.961	-12.0526	-11.2084	-0.844211	0.193809	0.430581	0.383004
Arxes2	chrX:135993824-135995355	+	1532	30	23	78	83	47	50	146	135	0.56184	296.321	227.4	-13.0986	-12.2555	-0.843113	0.194099	0.431073	0.383915
1700088E04Rik	chr15:79129349-79141253	-	11905	14	8	11	25	29	20	39	40	0.447452	22.8564	27.9131	-12.2739	-11.4315	-0.842455	0.194273	0.431157	-0.271302
Gm49797	chr17:3198110-3311120	+	113011	9	11	22	14	14	25	48	33	0.491358	190.575	217.771	-9.47752	-8.63488	-0.84264	0.194224	0.431157	-0.192645
Epb41l5	chr1:119545037-119649000	-	103964	13	12	21	17	21	21	36	28	0.595238	227.777	155.364	-8.4092	-7.56805	-0.841153	0.194618	0.431619	0.551015
Rnf8	chr17:29614790-29644991	+	30202	19	24	45	27	35	46	70	48	0.567488	333.54	244.519	-10.5545	-9.7132	-0.841279	0.194585	0.431619	0.453173
Fam131a	chr16:20693241-20703048	+	9808	11	10	18	12	20	15	34	16	0.62402	211.113	140.801	-9.02961	-8.18874	-0.840869	0.194694	0.431635	0.584963
Draxin	chr4:148098437-148130698	-	32262	29	47	90	95	67	82	203	177	0.49652	170.031	173.189	-14.2457	-13.407	-0.838727	0.195263	0.432506	-0.0381832
Anapc11	chr11:120598421-120608198	+	9778	7	9	7	6	11	18	20	16	0.465341	147.593	183.185	-8.71345	-7.87509	-0.838361	0.195361	0.432506	-0.311944
Ddx41	chr13:55530410-55536658	-	6249	16	17	48	37	37	46	96	64	0.470031	159.589	170.686	-12.3641	-11.5257	-0.838412	0.195347	0.432506	-0.0831412
Cep120	chr18:53681723-53744608	-	62886	7	10	16	21	12	17	28	33	0.59484	215.061	143.493	-8.05192	-7.21302	-0.838896	0.195218	0.432506	0.584963
Spopl	chr2:23506220-23572106	-	65887	18	16	23	21	24	34	41	34	0.599803	213.555	150.315	-11.0233	-10.1861	-0.837202	0.19567	0.433039	0.504043
Polr2e	chr10:80035949-80039795	-	3847	78	93	195	157	152	161	401	323	0.515788	541.961	532.293	-14.9834	-14.1472	-0.83622	0.195932	0.433467	0.0250426
Kdm4a	chr4:118136957-118180043	-	43087	24	22	27	18	36	35	66	23	0.621734	25.3597	16.5294	-13.2471	-12.4129	-0.834196	0.196474	0.434399	0.39927
Bod1l	chr5:41787538-41844315	-	56778	45	38	60	56	88	79	126	109	0.495582	386.266	395.649	-11.3889	-10.5552	-0.833621	0.196628	0.434399	-0.0287113
Pitrm1	chr13:6548149-6580515	+	32367	24	23	41	30	37	39	75	54	0.585154	336.548	248.041	-10.2007	-9.36682	-0.833831	0.196572	0.434399	0.4397
Uqcrfs1	chr13:30540308-30545362	-	5055	120	100	247	221	205	182	464	402	0.554224	610.865	501.619	-14.1829	-13.3493	-0.833628	0.196627	0.434399	0.284158
Bax	chr7:45461697-45466898	-	5202	203	234	439	372	388	430	780	684	0.543516	648.393	537.185	-15.6886	-14.856	-0.832594	0.196904	0.434856	0.271382
Pik3ca	chr3:32397671-32468486	+	70816	12	17	37	36	33	44	69	65	0.46002	107.162	117.261	-12.2811	-11.4489	-0.832202	0.19701	0.434937	-0.095759
Hadhb	chr5:30155248-30184593	+	29346	23	14	54	43	45	30	87	71	0.551025	349.414	258.262	-11.3255	-10.4937	-0.831801	0.197118	0.435023	0.436733
Elp1	chr4:56749680-56802331	-	52652	35	32	41	51	58	58	77	86	0.570166	364.938	276.43	-10.8062	-9.97466	-0.831543	0.197187	0.435025	0.405992
Snx16	chr3:10417817-10440102	-	22286	7	6	24	39	13	14	45	53	0.559054	45.6516	31.9344	-11.1451	-10.3139	-0.831242	0.197268	0.435051	0.633218
Kmt5a	chr5:124439930-124462308	+	22379	59	36	125	90	112	72	248	187	0.503025	470.742	469.238	-12.1686	-11.3383	-0.830332	0.197514	0.435289	0.00466138
Tpgs1	chr10:79669369-79676127	+	6759	18	11	42	35	36	27	88	68	0.474847	289.132	308.125	-10.1453	-9.31485	-0.830502	0.197468	0.435289	-0.0922585
Exoc1	chr5:76529311-76570294	+	40984	28	22	29	38	50	37	55	61	0.576205	335.753	246.747	-10.2264	-9.39687	-0.829486	0.197742	0.43564	0.4441
Snhg12	chr4:132308623-132311024	+	2402	40	19	51	68	69	39	94	111	0.555514	385.041	291.894	-11.4996	-10.6715	-0.828087	0.198121	0.43623	0.398918
Xpc	chr6:91489305-91515888	-	26584	15	10	14	12	21	21	26	17	0.608705	211.219	140.695	-9.55995	-8.73197	-0.827986	0.198148	0.43623	0.584963
Asah1	chr8:41340197-41374773	-	34577	45	43	77	76	87	92	162	143	0.497852	427.401	431.524	-12.145	-11.3175	-0.827466	0.198289	0.436388	-0.0119232
Lrp1b	chr2:40595246-42653624	-	2058379	20	23	17	32	43	39	30	45	0.583159	88.7815	62.9558	-11.5931	-10.7665	-0.826543	0.19854	0.436476	0.501194
Ubac2	chr14:121878620-122021034	+	142415	33	19	31	14	59	47	63	32	0.473285	280.471	299.854	-10.9567	-10.1303	-0.826384	0.198583	0.436476	-0.100527
Rhot1	chr11:80209019-80267907	+	58889	10	7	5	16	18	13	10	21	0.58898	202.355	128.02	-8.63515	-7.80885	-0.8263	0.198605	0.436476	0.662965
Fgfr1op	chr17:8165501-8196804	+	31304	6	7	28	22	19	20	52	42	0.432015	204.068	226.91	-10.7268	-9.90011	-0.826711	0.198494	0.436476	-0.152003
Tpr	chr1:150392838-150449935	+	57098	149	120	168	198	256	212	348	333	0.556356	189.032	151.627	-16.7763	-15.9504	-0.825935	0.198705	0.436542	0.304988
Ccp110	chr7:118712552-118737024	+	24473	10	11	21	12	18	21	26	24	0.596764	39.3439	25.9031	-10.8001	-9.97501	-0.825093	0.198934	0.436893	0.625604
Ddx50	chr10:62615895-62651218	-	35324	53	40	83	72	118	83	152	144	0.494283	433.34	434.902	-12.7197	-11.8955	-0.824249	0.199164	0.437246	-0.00580562
Pcdhb17	chr18:37484795-37489454	+	4660	21	13	21	20	24	27	34	42	0.61258	17.5319	11.2325	-13.1953	-12.3715	-0.82375	0.1993	0.437392	0.528379
Casp3	chr8:46617291-46639689	+	22399	46	57	140	119	101	118	275	224	0.494709	496.197	486.76	-13.0722	-12.2517	-0.820423	0.200209	0.439236	0.0241125
Bach2	chr4:32238804-32586108	+	347305	13	9	15	10	19	12	27	20	0.622442	207.228	136.662	-8.87714	-8.05737	-0.81977	0.200388	0.439328	0.600393
Zkscan2	chr7:123475384-123500449	-	25066	5	6	2	12	18	19	13	15	0.386853	4.99944	7.59677	-11.9069	-11.0871	-0.819763	0.20039	0.439328	-0.678072
Rsl1d1	chr16:11192970-11203331	-	10362	112	86	165	108	210	176	331	214	0.506283	530.877	518.702	-13.3471	-12.5285	-0.818586	0.200714	0.439885	0.0340932
Rsrc1	chr3:66981390-67358396	+	377007	13	12	23	31	31	25	65	50	0.4683	38.9301	44.4677	-12.3895	-11.5714	-0.818079	0.200853	0.439885	-0.219781
Mier3	chr13:111680979-111718596	+	37618	6	8	9	8	11	10	13	16	0.634441	211.606	129.749	-8.06514	-7.24705	-0.818094	0.200849	0.439885	0.706269
Ctu2	chr8:122476143-122484138	+	7996	16	15	25	9	29	26	34	20	0.578485	98.8364	67.8354	-10.5872	-9.77011	-0.817039	0.20114	0.44036	0.562936
Scarb2	chr5:92441314-92506833	-	65520	25	19	34	30	43	49	70	61	0.486667	290.772	309.624	-11.5029	-10.6866	-0.81633	0.201336	0.440635	-0.0906025
Dstn	chr2:143915320-143943324	+	28005	80	67	61	67	142	129	141	140	0.498489	244.249	245.915	-14.1155	-13.2999	-0.815581	0.201542	0.440935	-0.0104544
Gin1	chr1:97770172-97793709	+	23538	12	5	15	15	16	17	21	22	0.610055	17.9842	11.4884	-11.3157	-10.5011	-0.814545	0.201829	0.44115	0.696608
Tns3	chr11:8431652-8664681	-	233030	30	26	54	43	59	57	84	64	0.569837	70.014	51.8979	-13.6116	-12.7971	-0.814469	0.20185	0.44115	0.462972
Actr2	chr11:20062304-20112913	-	50610	43	39	104	74	88	96	201	135	0.490112	365.826	366.851	-13.7986	-12.9836	-0.814959	0.201714	0.44115	0
Commd2	chr3:57644349-57651715	-	7367	63	64	158	99	104	119	268	198	0.558284	321.972	256.179	-14.2076	-13.3951	-0.812508	0.202394	0.442032	0.332297
Kat2a	chr11:100704746-100712465	-	7720	14	13	25	18	26	17	47	29	0.613943	239.059	167.227	-9.94146	-9.12888	-0.812576	0.202375	0.442032	0.514573
Agpat1	chr17:34604262-34613449	+	9188	11	5	19	16	15	11	34	25	0.596676	211.219	140.695	-8.85441	-8.04307	-0.811343	0.202718	0.442586	0.584963
Ptpro	chr6:137252319-137463233	+	210915	12	10	11	26	19	17	23	40	0.587019	221.606	150.278	-8.974	-8.16293	-0.811071	0.202793	0.442599	0.560715
Irak1bp1	chr9:82829540-82847687	+	18148	62	96	139	134	126	157	262	232	0.552912	437.419	351.149	-14.7144	-13.9038	-0.810557	0.202936	0.442758	0.316916
Klhl25	chr7:75848310-75874131	+	25822	10	15	35	19	19	25	49	40	0.5789	67.0074	46.912	-11.0884	-10.2788	-0.809669	0.203184	0.443145	0.548893
Ndp	chrX:16885521-16911774	-	26254	26	7	53	31	30	27	90	45	0.600926	8.44109	5.62739	-15.6524	-14.843	-0.809324	0.20328	0.443202	0.641546
Csk	chr9:57626646-57653631	-	26986	15	13	35	32	28	32	71	66	0.479943	277.543	298.153	-10.0252	-9.21654	-0.808647	0.20347	0.443461	-0.10257
Atmin	chr8:116943393-116960445	+	17053	6	7	12	12	19	14	26	22	0.455696	158.53	188.59	-8.88859	-8.08071	-0.807882	0.203683	0.443774	-0.249978
Nek6	chr2:38511643-38594606	+	82964	24	24	31	21	43	51	66	47	0.486308	283.386	303.213	-10.351	-9.54556	-0.805404	0.204378	0.445135	-0.0976108
Higd2a	chr13:54590207-54591158	+	952	161	172	391	414	308	321	701	748	0.542451	644.5	532.884	-15.2436	-14.4385	-0.80514	0.204452	0.445142	0.275768
Fyco1	chr9:123789500-123851899	-	62400	6	12	9	12	10	17	20	17	0.615441	180.581	115.696	-8.78455	-7.97973	-0.804826	0.204541	0.445181	0.641546
Usp21	chr1:171281945-171287991	-	6047	7	13	14	5	19	23	31	12	0.45048	161.458	190.456	-8.65216	-7.84794	-0.804218	0.204712	0.4454	-0.23816
Zfp143	chr7:110061217-110095394	+	34178	7	9	8	10	15	20	14	26	0.468178	154.623	186.407	-8.24257	-7.43872	-0.803854	0.204814	0.4454	-0.270089
Syngr2	chr11:117809668-117814283	+	4616	3	8	25	14	13	15	43	37	0.430969	37.0352	44.9555	-11.0204	-10.217	-0.803467	0.204923	0.4454	-0.214125
Tbca	chr13:94788910-94842922	+	54013	333	297	710	731	676	582	1397	1353	0.512856	543.191	509.913	-17.9217	-17.118	-0.803686	0.204862	0.4454	0.0965036
Smim12	chr4:127243784-127247809	+	4026	37	27	55	47	59	41	107	86	0.586546	370.993	283.778	-11.9673	-11.1642	-0.803028	0.205047	0.445515	0.386355
D330023K18Rik	chr2:31146457-31152291	-	5835	22	36	43	30	42	51	75	60	0.575756	151.517	111.991	-12.3663	-11.5658	-0.80046	0.205773	0.446597	0.43351
Mkks	chr2:136873780-136891389	-	17610	8	10	18	16	12	17	35	23	0.61621	208.997	140.672	-8.74806	-7.94833	-0.799729	0.20598	0.446597	0.571157
Slx4ip	chr2:136891218-137071950	+	180733	5	3	15	11	11	15	29	20	0.430447	54.2367	66.8003	-9.97383	-9.17354	-0.800282	0.205823	0.446597	-0.270089
Anp32e	chr3:95929246-95947390	+	18145	22	23	46	48	37	44	84	78	0.570081	351.937	262.585	-10.5469	-9.74735	-0.799593	0.206019	0.446597	0.418501
Vps26a	chr10:62455235-62486805	-	31571	15	18	33	21	31	41	58	51	0.475906	265.609	286.938	-10.8224	-10.0218	-0.8006	0.205733	0.446597	-0.111645
Mtmr3	chr11:4480868-4594863	-	113996	12	4	18	21	17	11	31	33	0.571632	216.033	145.347	-9.49336	-8.69335	-0.80001	0.2059	0.446597	0.571906
Chrac1	chr15:73090392-73097554	+	7163	6	15	30	20	22	29	60	38	0.454071	228.341	251.165	-11.02	-10.2204	-0.799518	0.20604	0.446597	-0.135655
Zfp780b	chr7:27959135-27979171	-	20037	12	6	27	14	18	15	42	24	0.573214	221.68	150.204	-9.48833	-8.68912	-0.799209	0.206128	0.446633	0.560715
Elovl5	chr9:77917364-77984519	+	67156	12	18	32	21	33	36	56	48	0.468141	205.831	223.699	-11.2082	-10.4097	-0.798578	0.206307	0.446868	-0.116814
Smpd2	chr10:41485642-41490369	-	4728	21	26	43	37	47	60	87	66	0.48375	305.949	320.354	-11.3067	-10.5089	-0.797747	0.206543	0.447226	-0.0665977
Itfg2	chr6:128409444-128424931	-	15488	21	17	18	23	31	30	36	38	0.587337	259.435	183.892	-9.8701	-9.07322	-0.796882	0.206789	0.447606	0.496426
Hsf1	chr15:76477422-76501913	+	24492	5	11	12	12	15	21	29	22	0.454098	162.96	191.532	-8.95376	-8.1581	-0.795665	0.207136	0.448077	-0.232661
Dyrk1a	chr16:94570010-94695517	+	125508	12	9	17	18	17	17	32	28	0.60235	216.97	147.318	-8.91204	-8.11642	-0.795622	0.207149	0.448077	0.559427
Clasp1	chr1:118389058-118612678	+	223621	24	21	58	55	45	42	99	91	0.555897	364.72	274.915	-10.9475	-10.153	-0.794579	0.207447	0.448394	0.408963
Slc44a1	chr4:53440413-53622478	+	182066	7	8	17	9	13	23	31	22	0.460941	164.515	192.66	-9.17882	-8.38497	-0.793847	0.207656	0.448394	-0.22741
Plod3	chr5:136987019-136996648	+	9630	13	13	31	24	33	27	64	45	0.473282	253.493	275.168	-9.93347	-9.13939	-0.794083	0.207588	0.448394	-0.119582
Qrsl1	chr10:43874188-43901745	-	27558	8	8	20	16	11	13	37	26	0.624646	211.773	142.718	-8.2669	-7.47243	-0.794474	0.207476	0.448394	0.571157
Gclc	chr9:77754535-77794485	+	39951	8	4	23	16	16	11	32	25	0.555597	84.8979	56.8821	-10.1031	-9.30946	-0.793618	0.207721	0.448394	0.628031
Dgcr6	chr16:18052860-18071632	+	18773	108	98	207	169	187	191	377	301	0.550291	594.203	484.01	-13.924	-13.1296	-0.794339	0.207515	0.448394	0.296132
Gnao1	chr8:93809966-93969388	+	159423	80	105	117	101	162	218	220	198	0.504349	510.446	500.739	-13.1347	-12.3414	-0.793317	0.207808	0.448427	0.0289272
Actr6	chr10:89711971-89732295	-	20325	44	36	83	92	71	68	158	158	0.564181	468.327	367.375	-12.2725	-11.4796	-0.792848	0.207942	0.448564	0.350497
Ube2k	chr5:65537233-65598988	+	61756	30	31	52	44	63	61	101	94	0.491831	336.598	347.266	-10.8764	-10.0838	-0.792597	0.208014	0.448566	-0.0452293
Cdpf1	chr15:85806972-85811697	-	4726	6	17	26	22	19	39	53	38	0.4553	228.389	251.117	-10.7462	-9.95436	-0.791861	0.208226	0.448869	-0.135655
Timm17b	chrX:7899357-7908351	+	8995	7	6	10	12	11	13	15	18	0.607809	206.038	129.638	-7.77174	-6.98052	-0.791217	0.208411	0.449092	0.669851
Anapc5	chr5:122787459-122821339	-	33881	77	65	161	116	161	125	334	211	0.507515	514.989	506.612	-13.813	-13.022	-0.791005	0.208471	0.449092	0.0243059
Bud31	chr5:145140362-145148078	+	7717	33	20	69	65	48	39	128	116	0.574932	394.357	303.62	-12.1899	-11.4001	-0.789789	0.208822	0.449386	0.376969
Srsf5	chr12:80945504-80950507	+	5004	46	44	36	59	98	87	85	104	0.491493	300.461	307.267	-12.8614	-12.0712	-0.790154	0.208716	0.449386	-0.030861
Alcam	chr16:52248996-52454074	-	205079	34	27	33	53	55	46	59	98	0.576319	356.047	268.816	-10.5274	-9.73743	-0.789936	0.208779	0.449386	0.405256
Mrpl41	chr2:24974117-24975098	-	982	34	15	49	32	52	29	89	57	0.570763	345.622	257.768	-10.6756	-9.88743	-0.788168	0.209289	0.449973	0.422455
Chmp3	chr6:71543797-71582609	+	38813	45	39	70	47	82	65	119	90	0.56481	411.144	316.803	-11.4197	-10.6316	-0.788103	0.209308	0.449973	0.374927
Atp5mpl	chr12:111961375-111966977	-	5603	397	193	1233	742	733	411	2336	1472	0.510774	533.861	500.352	-19.1943	-18.4061	-0.788142	0.209297	0.449973	0.10376
Trmt6	chr2:132804207-132816055	-	11849	42	25	49	58	68	46	85	108	0.568658	379.889	290.227	-11.0186	-10.2313	-0.787291	0.209543	0.450197	0.387661
Smu1	chr4:40736542-40757923	-	21382	41	32	48	40	73	72	116	71	0.495815	114.656	119.527	-13.3582	-12.5711	-0.787139	0.209587	0.450197	-0.0869356
Ewsr1	chr11:5069689-5099266	-	29578	20	6	17	14	35	21	36	29	0.453031	193.486	216.963	-10.6265	-9.83947	-0.787004	0.209626	0.450197	-0.16711
Fjx1	chr2:102449366-102452499	-	3134	27	15	58	31	58	42	106	61	0.469507	248.061	258.911	-12.2534	-11.4674	-0.786045	0.209904	0.450334	-0.0540398
Birc6	chr17:74528295-74703356	+	175062	32	40	36	54	63	69	59	94	0.568071	367.656	279.17	-11.0033	-10.2172	-0.786098	0.209888	0.450334	0.397335
Tmed7	chr18:46560235-46597535	-	37301	48	56	86	84	98	117	168	164	0.498132	451.201	449.58	-11.957	-11.1708	-0.786144	0.209875	0.450334	0.00527494
Rpe	chr1:66700831-66719805	+	18975	13	5	16	9	23	12	16	19	0.613892	4.76135	2.59095	-12.2301	-11.4448	-0.785325	0.210113	0.450629	0.671377
Gucd1	chr10:75351111-75517972	-	166862	6	6	4	5	11	13	13	11	0.442308	150.475	193.626	-7.4311	-6.64748	-0.783617	0.210609	0.45154	-0.36257
Ibtk	chr9:85687360-85749334	-	61975	19	19	35	27	29	39	66	39	0.591241	179.932	130.349	-11.4051	-10.6222	-0.782856	0.210831	0.451862	0.454032
Hspa14	chr2:3488850-3512814	-	23965	44	52	86	74	83	74	176	125	0.578365	78.7149	58.9949	-15.2166	-14.4344	-0.782202	0.211022	0.452035	0.341789
Papss1	chr3:131564768-131643671	+	78904	97	106	190	138	175	194	352	242	0.552675	583.222	474.297	-13.1911	-12.4092	-0.781985	0.211085	0.452035	0.297681
Kri1	chr9:21273457-21287969	-	14513	10	7	15	14	20	18	34	27	0.462146	172.777	199.107	-8.60789	-7.82604	-0.781843	0.211126	0.452035	-0.204358
Mrpl45	chr11:97315716-97329920	+	14205	15	24	42	38	25	46	71	65	0.574476	337.529	249.07	-9.88762	-9.10761	-0.78001	0.211662	0.453029	0.435386
Zhx3	chr2:160748708-160872998	-	124291	9	11	14	14	21	23	32	27	0.465713	176.26	201.98	-8.55582	-7.77661	-0.779217	0.211895	0.453217	-0.196397
Chmp1a	chr8:123204264-123212763	-	8500	38	36	77	37	71	79	143	86	0.4899	374.678	380.721	-12.4713	-11.6923	-0.778976	0.211965	0.453217	-0.02284
Fam210a	chr18:68260187-68300333	-	40147	5	10	21	18	18	14	29	26	0.602127	15.993	10.5206	-11.8335	-11.0544	-0.779095	0.21193	0.453217	0.710493
D030056L22Rik	chr19:18713193-18718428	+	5236	16	13	36	19	30	26	70	49	0.483844	259.786	281.548	-10.3371	-9.55841	-0.778712	0.212043	0.453229	-0.115477
Clcn3	chr8:60910389-60983300	-	72912	6	13	22	23	25	29	40	42	0.446474	36.1356	42.5569	-12.1166	-11.3383	-0.778269	0.212173	0.453353	-0.169925
B4galt1	chr4:40804602-40854005	-	49404	7	3	7	5	12	10	15	13	0.433654	148.295	188.586	-7.72157	-6.94512	-0.776452	0.212707	0.454275	-0.347923
Orai3	chr7:127769815-127775150	+	5336	7	3	11	13	13	16	27	21	0.438104	19.0351	24.3152	-10.8659	-10.0895	-0.776313	0.212748	0.454275	-0.338802
Rfxank	chr8:70130794-70139154	-	8361	8	4	13	9	10	12	30	23	0.489493	152.397	184.169	-10.2213	-9.44582	-0.775493	0.21299	0.454638	-0.270089
Nufip1	chr14:76110891-76137379	+	26489	27	20	45	27	52	42	90	60	0.486355	300.094	315.105	-10.3048	-9.52951	-0.775247	0.213062	0.454639	-0.0709665
Sltm	chr9:70542754-70592234	+	49481	47	38	93	91	90	70	165	155	0.553953	478.75	377.231	-11.8421	-11.0675	-0.774595	0.213255	0.454781	0.350363
Abca3	chr17:24351950-24410201	+	58252	16	13	27	28	27	24	48	45	0.579745	272.141	194.333	-9.12698	-8.35245	-0.774534	0.213273	0.454781	0.485427
Nprl2	chr9:107542226-107545706	+	3481	8	12	23	15	15	14	44	25	0.628301	189.501	130.17	-10.4313	-9.65705	-0.774217	0.213367	0.454827	0.536053
Rdx	chr9:52047173-52100463	+	53291	115	106	236	154	213	215	479	296	0.511473	561.038	543.803	-14.1216	-13.3481	-0.773508	0.213576	0.454894	0.0455752
Gpx8	chr13:113042753-113046410	-	3658	31	19	58	59	62	35	121	121	0.50245	348.877	358.641	-10.7641	-9.99101	-0.773137	0.213686	0.454894	-0.0425605
Lpin1	chr12:16535669-16646966	-	111298	12	14	27	31	20	25	46	53	0.582966	271.815	194.66	-8.84643	-8.07316	-0.77327	0.213647	0.454894	0.485427
Sp4	chr12:118234933-118301440	-	66508	6	7	20	13	13	15	37	34	0.462775	172.852	199.032	-8.84203	-8.06873	-0.773293	0.21364	0.454894	-0.204358
Cables2	chr2:180258540-180273496	-	14957	8	7	9	12	14	13	27	25	0.480806	157.287	187.641	-8.96858	-8.19692	-0.771657	0.214125	0.455675	-0.25634
Ccdc71	chr9:108460527-108465938	+	5412	4	10	22	14	12	22	48	25	0.451553	179.816	204.981	-8.96634	-8.1952	-0.771149	0.214276	0.455842	-0.189034
Gm38260	chr1:25672245-25676239	-	3995	6	9	19	16	13	26	40	28	0.46353	179.816	204.981	-9.51675	-8.74723	-0.769522	0.21476	0.456104	-0.189034
Surf1	chr2:26913381-26916530	-	3150	33	35	70	65	57	62	127	114	0.566205	413.2	319.554	-10.8231	-10.0534	-0.769649	0.214722	0.456104	0.370715
Snrpd3	chr10:75517551-75537381	+	19831	263	211	515	404	489	357	951	768	0.549111	650.706	546.986	-16.856	-16.0859	-0.770118	0.214583	0.456104	0.249223
2410006H16Rik	chr11:62602877-62604807	+	1931	103	102	288	308	206	178	544	526	0.546999	375.748	307.928	-15.9821	-15.2116	-0.770419	0.214493	0.456104	0.294719
Slc35b3	chr13:38932136-38960875	-	28740	16	8	17	12	31	19	31	32	0.465142	185.226	209.712	-9.54632	-8.77634	-0.769986	0.214622	0.456104	-0.17897
Gemin6	chr17:80224441-80228497	+	4057	13	9	25	27	25	16	42	43	0.576411	247.567	173.967	-8.91501	-8.14586	-0.769155	0.21487	0.456182	0.509014
Uspl1	chr5:149184350-149215434	+	31085	12	6	21	13	24	15	46	26	0.46413	183.388	208.133	-8.55509	-7.78755	-0.767539	0.215352	0.457053	-0.182203
Tram1	chr1:13564698-13589910	-	25213	10	5	19	15	16	16	39	34	0.466464	178.006	203.49	-9.70765	-8.94131	-0.766342	0.21571	0.457274	-0.192645
D630045J12Rik	chr6:38123174-38254009	-	130836	9	15	26	24	19	27	41	39	0.569693	247.567	173.967	-9.3435	-8.57721	-0.766289	0.215726	0.457274	0.509014
Arf4	chr14:26638074-26665084	+	27011	192	222	342	228	359	400	614	426	0.545508	636.99	527.739	-14.7675	-14.0013	-0.766222	0.215746	0.457274	0.271858
Zfyve21	chr12:111814170-111832192	+	18023	14	10	22	24	26	24	50	47	0.476442	225.86	248.436	-9.49936	-8.73286	-0.766494	0.215665	0.457274	-0.137504
Lix1	chr17:17402672-17459387	+	56716	15	19	7	16	35	35	15	36	0.470635	193.363	217.087	-9.02549	-8.26011	-0.765385	0.215997	0.457652	-0.16711
Cdk5r1	chr11:80477023-80481184	+	4162	24	34	130	126	42	52	251	220	0.578983	489.273	390.873	-12.8672	-12.1024	-0.764796	0.216174	0.457873	0.323077
Fam167a	chr14:63436394-63465498	+	29105	15	10	15	8	28	18	35	22	0.470869	176.184	202.055	-9.28459	-8.52042	-0.764166	0.216363	0.45812	-0.196397
Swap70	chr7:110221711-110283506	+	61796	9	13	15	8	18	23	36	20	0.470471	171.637	197.158	-8.89423	-8.13082	-0.763415	0.216589	0.458445	-0.208587
Clk1	chr1:58410189-58424066	-	13878	29	22	36	23	57	46	72	51	0.484503	293.372	309.282	-10.0963	-9.33469	-0.76161	0.217133	0.459243	-0.0766213
Sbf2	chr7:110308013-110614922	-	306910	22	21	31	28	28	38	63	48	0.603436	69.8216	49.1047	-12.4531	-11.6919	-0.761146	0.217273	0.459243	0.443607
Ipo4	chr14:55625400-55635957	-	10558	26	14	39	32	38	30	72	53	0.574079	328.125	242.527	-11.1938	-10.4324	-0.761348	0.217212	0.459243	0.436864
Dnmt1	chr9:20907209-20959888	-	52680	28	19	32	33	55	42	79	56	0.488955	139.416	148.277	-12.0354	-11.2738	-0.761536	0.217155	0.459243	-0.0995357
Zfp287	chr11:62700356-62731905	-	31550	9	5	18	9	10	13	28	16	0.622493	39.622	25.0353	-10.2561	-9.49517	-0.76096	0.217329	0.459243	0.657112
Mtmr9	chr14:63519651-63543982	-	24332	11	5	12	13	16	14	30	29	0.47323	164.586	192.589	-9.90229	-9.1421	-0.760187	0.217563	0.459582	-0.22741
Ube2t	chr1:134962565-134974162	+	11598	5	8	26	30	18	18	58	51	0.439683	73.4753	83.4561	-11.2579	-10.4987	-0.759183	0.217867	0.45996	-0.139403
Gclm	chr3:122245557-122270732	+	25176	20	25	64	57	37	37	115	104	0.580204	371.255	283.516	-11.1216	-10.3626	-0.759046	0.217908	0.45996	0.386355
Zfp729a	chr13:67612763-67637791	-	25029	12	16	16	19	23	34	33	43	0.479759	207.592	230.735	-8.97891	-8.22004	-0.758875	0.21796	0.45996	-0.152003
N4bp2l2	chr5:150608007-150666183	-	58177	109	87	121	138	184	179	257	289	0.506688	191.424	188.688	-15.9853	-15.227	-0.758316	0.21813	0.460164	0.00317425
Prnp	chr2:131909928-131938429	+	28502	31	49	54	51	63	83	108	126	0.496797	106.234	109.82	-13.7987	-13.0409	-0.757788	0.21829	0.460195	-0.0759489
Actb	chr5:142903115-142906754	-	3640	8	5	15	20	15	11	36	41	0.473088	176.373	201.866	-8.35662	-7.59865	-0.75797	0.218235	0.460195	-0.196397
Nr2f2	chr7:70351944-70366735	-	14792	94	115	236	254	184	208	417	462	0.544871	613.518	501.563	-14.1459	-13.3886	-0.75727	0.218448	0.460373	0.289277
Gas2l1	chr11:5054132-5065327	-	11196	11	15	15	18	28	29	37	31	0.474037	197.801	221.447	-10.0865	-9.33033	-0.756164	0.218784	0.460929	-0.161751
Brap	chr5:121660563-121687256	+	26694	11	9	15	9	20	13	25	15	0.610577	204.737	134.625	-7.7717	-7.01591	-0.75579	0.218898	0.461015	0.601451
Rev3l	chr10:39732118-39875211	+	143094	20	14	19	16	37	26	42	40	0.482846	223.189	245.892	-9.90527	-9.15002	-0.755248	0.219063	0.461209	-0.139403
Pgap2	chr7:102210208-102238567	+	28360	8	13	19	23	22	23	46	42	0.472379	204.154	226.824	-10.2816	-9.52721	-0.754377	0.219329	0.461615	-0.152003
Hip1	chr5:135406531-135545120	-	138590	55	51	49	24	104	100	98	59	0.486406	363.748	370.207	-11.9458	-11.192	-0.753802	0.219505	0.461831	-0.0239789
Orc2	chr1:58462771-58505109	-	42339	18	13	19	16	36	23	42	38	0.484663	215.193	238.322	-9.49952	-8.74722	-0.752297	0.219966	0.462568	-0.14543
Hdac2	chr10:36974544-37001889	+	27346	67	60	121	79	124	117	212	134	0.553363	514.966	408.575	-12.6348	-11.8826	-0.75218	0.220002	0.462568	0.330779
Abcd3	chr3:121758774-121815302	-	56529	61	73	137	124	137	156	244	244	0.495719	255.512	252.868	-14.9266	-14.1755	-0.751139	0.220321	0.462931	0.0332518
Rab7	chr6:87999106-88045270	-	46165	33	41	52	47	80	72	107	91	0.496102	356.328	364.4	-12.594	-11.8427	-0.751255	0.220286	0.462931	-0.0329773
Nsdhl	chrX:72918557-72958514	+	39958	57	62	116	117	113	108	241	165	0.567229	46.8706	35.7208	-17.3374	-16.5882	-0.749221	0.220911	0.464016	0.356144
Thap2	chr10:115368404-115384443	-	16040	13	20	24	25	28	32	61	51	0.493231	151.949	165.272	-11.3225	-10.5756	-0.74688	0.221634	0.46538	-0.134301
Zwilch	chr9:64137144-64173104	-	35961	8	7	17	10	11	17	38	25	0.496601	165.904	194.052	-9.54724	-8.80084	-0.746408	0.22178	0.465532	-0.222392
Sdhaf1	chr7:30321406-30323895	-	2490	60	63	162	113	122	108	281	206	0.550048	545.426	437.146	-13.4324	-12.6871	-0.74534	0.222111	0.465992	0.319212
Timm21	chr18:84946191-84951524	-	5334	32	48	84	68	60	75	158	121	0.566741	445.596	349.543	-12.1868	-11.4416	-0.745224	0.222147	0.465992	0.350186
Tra2b	chr16:22244549-22266005	-	21457	9	7	13	11	14	12	22	18	0.607053	203.208	132.174	-7.32797	-6.58322	-0.744754	0.222293	0.466143	0.621488
Braf	chr6:39603237-39725463	-	122227	24	19	38	44	40	47	59	69	0.571501	65.1341	47.9656	-12.9616	-12.2173	-0.744264	0.222445	0.466307	0.473931
Sgta	chr10:81044075-81060181	-	16107	44	44	68	37	84	98	137	70	0.499428	380.935	386.151	-11.6173	-10.8746	-0.742783	0.222906	0.467118	-0.0222528
Chchd3	chr6:32790976-33060260	-	269285	15	20	43	28	32	39	87	60	0.485623	290.409	306.036	-9.80255	-9.06078	-0.741769	0.223222	0.46747	-0.0794345
C030034I22Rik	chr17:69417402-69421632	+	4231	11	11	16	12	12	19	32	21	0.641761	44.8057	28.5741	-10.8395	-10.0976	-0.741946	0.223166	0.46747	0.556393
Aplp2	chr9:31149557-31211815	-	62259	55	60	56	46	91	120	88	87	0.567374	238.734	185.004	-13.1172	-12.3759	-0.741345	0.223354	0.467592	0.360672
Cdca4	chr12:112820229-112829423	-	9195	18	10	24	16	24	15	52	26	0.623397	48.0572	31.7986	-10.898	-10.1576	-0.740406	0.223647	0.468051	0.472753
Dcakd	chr11:102994047-103028333	-	34287	20	27	38	25	52	45	69	64	0.481491	57.2092	62.1009	-13.1701	-12.4306	-0.739455	0.223945	0.468519	-0.125531
Rpf1	chr3:146505956-146521429	-	15474	32	31	50	44	49	68	83	76	0.572575	180.131	136.277	-12.623	-11.8841	-0.73887	0.224128	0.468747	0.399803
Gm37628	chr1:25686062-25691501	-	5440	10	16	12	20	16	23	22	37	0.601662	219.199	151.132	-8.80933	-8.07097	-0.73836	0.224288	0.468926	0.536053
Ube2l3	chr16:17152013-17202649	-	50637	39	36	61	41	68	56	121	69	0.57868	372.477	288.178	-11.9765	-11.2394	-0.737056	0.224698	0.469627	0.369573
Elovl2	chr13:41182381-41220405	-	38025	11	8	34	25	26	25	64	47	0.45156	246.718	265.676	-10.9308	-10.1941	-0.736719	0.224804	0.469693	-0.106915
Acads	chr5:115110299-115119346	-	9048	16	17	40	17	41	32	75	38	0.475549	271.317	289.371	-10.5863	-9.85163	-0.734691	0.225443	0.470873	-0.0931094
Lasp1	chr11:97799000-97838764	+	39765	24	26	33	39	45	50	61	57	0.569632	286.371	213.666	-11.5585	-10.825	-0.733475	0.225828	0.47152	0.422943
Auh	chr13:52835119-52929681	-	94563	16	13	33	27	35	37	63	49	0.470831	263.904	281.803	-11.2396	-10.5077	-0.731817	0.226353	0.47246	-0.0941222
Ap2b1	chr11:83299024-83405035	+	106012	34	20	91	68	59	52	146	108	0.553451	61.0862	47.0118	-14.7851	-14.0536	-0.731495	0.226455	0.472517	0.486782
Secisbp2l	chr2:125736986-125782870	-	45885	13	27	28	18	36	56	46	41	0.472744	107.211	116.658	-11.8089	-11.078	-0.730935	0.226633	0.472732	-0.112894
Ddx27	chr2:167015193-167034947	+	19755	25	39	49	48	58	60	82	82	0.56599	126.229	95.5363	-13.1294	-12.3989	-0.730455	0.226785	0.472894	0.412054
Ube3c	chr5:29569242-29676092	+	106851	11	20	28	22	22	33	43	41	0.573452	264.127	189.388	-9.6442	-8.91509	-0.729106	0.227215	0.473614	0.481869
Zfp146	chr7:30161269-30169750	-	8482	19	15	18	16	34	35	28	19	0.618089	25.9845	16.9864	-12.1794	-11.4505	-0.728899	0.227281	0.473614	0.5025
Kifbp	chr10:62538626-62578457	-	39832	22	35	38	41	43	71	83	80	0.493729	313.997	325.638	-10.5224	-9.79453	-0.727909	0.227597	0.473803	-0.0520885
Def8	chr8:123423527-123463270	+	39744	0	6	23	18	10	22	43	28	0.362617	3.14546	5.53886	-13.2379	-12.5098	-0.728136	0.227524	0.473803	-0.252766
Hspa13	chr16:75745431-75767104	-	21674	42	58	68	81	88	94	165	165	0.499331	81.3306	83.1731	-15.3257	-14.5974	-0.72833	0.227462	0.473803	-0.0789171
Gm37534	chr1:137949422-137954643	+	5222	11	9	14	15	19	16	34	36	0.49247	178.235	203.261	-9.26713	-8.54009	-0.727043	0.227873	0.474223	-0.192645
Tmem243	chr5:9100668-9160986	+	60319	13	7	24	36	18	16	51	50	0.587578	32.6773	22.6049	-11.9506	-11.2245	-0.726138	0.228163	0.474669	0.540568
Prep	chr10:45067203-45167198	+	99996	7	14	25	21	19	24	36	34	0.565961	95.5937	67.0083	-10.8722	-10.1464	-0.725822	0.228264	0.474718	0.542527
Commd10	chr18:46958816-47234284	+	275469	17	5	19	21	27	12	35	31	0.566643	225.426	156.07	-9.47688	-8.75128	-0.725595	0.228337	0.474718	0.527932
Robo1	chr16:72308306-73046095	+	737790	10	5	20	26	18	13	32	40	0.553793	223.993	154.246	-9.46559	-8.74068	-0.724909	0.228557	0.47502	0.53842
Zfp830	chr11:82764345-82765935	+	1591	24	8	50	29	35	20	85	53	0.55528	328.182	242.47	-11.3361	-10.612	-0.72406	0.22883	0.47543	0.436864
Prkacb	chr3:146729574-146812990	-	83417	21	11	32	37	38	20	55	62	0.570306	312.458	228.876	-9.26939	-8.54576	-0.723632	0.228967	0.475559	0.448758
Gm42585	chr5:25369020-25373039	+	4020	8	13	10	10	13	24	18	13	0.620459	202.383	133.802	-8.2268	-7.50349	-0.723313	0.22907	0.475616	0.602665
Atrip	chr9:109057933-109074124	-	16192	15	19	26	22	33	32	43	33	0.579903	266.767	191.911	-10.336	-9.61349	-0.722524	0.229324	0.475987	0.474909
Syap1	chrX:162857057-162888447	-	31391	36	23	38	39	63	50	71	52	0.57916	47.1926	34.3708	-13.8087	-13.0876	-0.721134	0.229773	0.476762	0.443607
Ypel3	chr7:126776955-126780514	+	3560	43	58	96	97	93	123	187	181	0.495798	464.096	457.827	-12.6595	-11.9393	-0.720107	0.230105	0.477294	0.0197633
Cadm4	chr7:24482023-24504539	+	22517	35	30	43	22	53	43	88	44	0.586672	67.2594	48.7651	-12.9708	-12.2514	-0.719334	0.230355	0.477416	0.407658
Sec63	chr10:42761496-42832514	+	71019	14	16	30	27	24	26	51	49	0.584493	279.572	202.532	-9.01769	-8.29846	-0.719224	0.230391	0.477416	0.465664
Arcn1	chr9:44741564-44767845	-	26282	15	22	21	30	37	49	41	55	0.478009	268.038	286.218	-10.369	-9.64972	-0.719292	0.230369	0.477416	-0.0951572
Exosc10	chr4:148558429-148582401	+	23973	14	21	26	27	25	30	47	50	0.588298	282.087	205.194	-9.98855	-9.27126	-0.717289	0.231019	0.478561	0.459432
Med15	chr16:17651208-17732891	-	81684	11	10	21	18	17	21	47	42	0.499657	200.143	223.71	-9.68579	-8.97016	-0.715636	0.231557	0.479518	-0.159199
4930402H24Rik	chr2:130706200-130906406	-	200207	17	24	34	42	33	42	60	69	0.565486	334.669	248.886	-9.92274	-9.20799	-0.714755	0.231845	0.479956	0.427421
Myo16	chr8:10153911-10634742	+	480832	6	8	7	7	12	16	19	15	0.458772	150.671	184.005	-7.58146	-6.86696	-0.714497	0.231929	0.479973	-0.280108
Cog2	chr8:124520767-124552008	+	31242	4	7	13	6	12	12	26	16	0.447917	152.398	182.985	-8.21588	-7.50246	-0.713426	0.232279	0.48054	-0.263034
Mrpl1	chr5:96209493-96266727	+	57235	10	7	21	17	18	12	47	40	0.502674	189.122	213.179	-8.96879	-8.25691	-0.711882	0.232785	0.48087	-0.172837
Orai1	chr5:123015074-123030456	+	15383	20	25	43	32	33	39	79	59	0.583441	337.001	252.471	-10.18	-9.46859	-0.711415	0.232938	0.48087	0.415037
B3glct	chr5:149678230-149762599	+	84370	18	32	21	32	44	53	49	66	0.481571	190.614	201.999	-11.82	-11.1089	-0.711083	0.233047	0.48087	-0.0816838
Xpo7	chr14:70654246-70766628	-	112383	20	15	26	23	40	36	50	48	0.478958	260.328	278.989	-9.75243	-9.04135	-0.711082	0.233048	0.48087	-0.0995357
Nectin1	chr9:43743984-43832658	+	88675	4	5	19	10	11	16	35	20	0.429748	161.144	187.125	-8.92828	-8.2169	-0.711382	0.232949	0.48087	-0.211504
Thoc5	chr11:4895320-4928867	+	33548	9	9	19	18	14	23	30	25	0.596874	52.4961	35.496	-10.4334	-9.7214	-0.712029	0.232737	0.48087	0.571906
Sptlc1	chr13:53332748-53377397	-	44650	19	11	25	32	28	25	42	55	0.573907	280.054	202.05	-10.3389	-9.62756	-0.711324	0.232968	0.48087	0.465664
Poll	chr19:45552275-45560531	-	8257	5	7	15	5	11	15	30	14	0.444589	154.165	183.102	-7.68895	-6.97654	-0.712409	0.232612	0.48087	-0.247928
Trappc6a	chr7:19508395-19516145	+	7751	18	15	25	21	40	20	56	57	0.503712	36.4236	39.8881	-13.0736	-12.3633	-0.71028	0.233311	0.48096	-0.250808
Gpr137c	chr14:45219717-45282725	+	63009	19	22	25	31	34	48	58	60	0.491215	280.798	298.406	-10.3874	-9.67714	-0.710306	0.233303	0.48096	-0.0865877
Wbp2	chr11:116078573-116086995	-	8423	58	49	108	69	106	97	217	146	0.505656	457.693	454.228	-12.3165	-11.6065	-0.710024	0.233396	0.48096	0.0101958
Npc2	chr12:84754562-84773152	-	18591	120	182	286	237	225	332	534	417	0.546363	625.262	517.604	-14.3784	-13.6683	-0.710065	0.233382	0.48096	0.272509
Phf20	chr2:156196466-156309952	+	113487	6	9	7	7	12	18	19	15	0.458772	150.861	184.013	-7.64495	-6.93577	-0.709177	0.233675	0.481122	-0.271302
Lrp8	chr4:107801869-107876840	+	74972	28	27	72	73	51	50	132	122	0.558209	409.52	317.224	-10.9945	-10.2854	-0.70909	0.233703	0.481122	0.367732
Ccnd2	chr6:127125162-127152193	-	27032	66	64	192	129	120	121	349	226	0.549966	562.066	454.88	-12.637	-11.9279	-0.709136	0.233688	0.481122	0.305231
Zfp60	chr7:27731389-27753702	+	22314	20	21	27	31	37	42	63	62	0.492278	283.141	300.414	-10.2177	-9.50895	-0.708802	0.233798	0.481161	-0.0848889
Zdbf2	chr1:63273265-63314576	+	41312	42	53	37	59	70	98	68	103	0.564437	399.182	308.337	-10.982	-10.2742	-0.707848	0.234113	0.481652	0.367975
Lbr	chr1:181815335-181843046	-	27712	17	14	19	14	28	23	49	40	0.488398	38.1902	42.807	-11.952	-11.2454	-0.706628	0.234517	0.482168	-0.247928
Gpsm2	chr3:108678638-108722309	-	43672	14	7	15	9	21	13	25	16	0.591907	204.38	136.651	-7.81608	-7.10939	-0.706687	0.234497	0.482168	0.584963
Pcdhb19	chr18:37496991-37504128	+	7138	16	7	13	14	29	16	21	18	0.596512	206.012	139.936	-9.77922	-9.0729	-0.706325	0.234617	0.482218	0.556393
Tmem192	chr8:64947185-64969033	+	21849	6	9	12	14	10	14	20	24	0.606548	202.888	133.297	-7.30121	-6.59601	-0.705199	0.23499	0.482493	0.602665
Caskin2	chr11:115799183-115813639	-	14457	5	10	6	10	11	23	15	19	0.453911	153.367	182.817	-7.61972	-6.91455	-0.705169	0.235	0.482493	-0.255257
Ttc8	chr12:98920574-98983238	+	62665	17	30	30	37	32	45	58	64	0.573321	331.17	246.889	-10.6788	-9.97376	-0.705	0.235057	0.482493	0.423499
Rcl1	chr19:29101375-29143929	+	42555	9	6	16	2	19	10	31	12	0.43912	153.132	181.071	-9.87308	-9.16769	-0.705391	0.234927	0.482493	-0.241008
Apbb1	chr7:105558483-105581653	-	23171	22	22	39	32	32	48	77	44	0.5949	40.1714	28.3221	-13.2978	-12.5938	-0.70397	0.235399	0.483038	0.419225
Osgep	chr14:50906478-50924893	-	18416	58	51	145	88	114	113	282	168	0.499523	488.24	478.189	-12.7663	-12.0627	-0.70363	0.235512	0.483113	0.0298352
Arhgap35	chr7:16493719-16614993	-	121275	23	18	26	29	41	42	62	53	0.489018	279.619	297.271	-11.0852	-10.3827	-0.702487	0.235893	0.483737	-0.0874628
Sephs2	chr7:127271879-127274055	-	2177	21	9	37	31	44	21	83	54	0.481425	281.991	299.433	-10.5296	-9.82939	-0.700237	0.236644	0.485121	-0.0857299
Psmd5	chr2:34849734-34874968	-	25235	20	12	25	40	33	24	44	67	0.567814	303.801	222.626	-9.44785	-8.74929	-0.698563	0.237205	0.486113	0.450166
Rrp12	chr19:41862851-41896173	-	33323	6	16	15	14	17	23	35	36	0.466513	38.3938	44.3515	-11.2932	-10.5952	-0.698068	0.237372	0.486296	-0.234465
Atp6v1b2	chr8:69088646-69113711	+	25066	32	38	89	58	57	72	165	93	0.563058	428.804	335.962	-11.7292	-11.0325	-0.696686	0.237836	0.48709	0.35216
Fmn2	chr1:174501825-174822729	+	320905	17	12	13	30	28	24	24	47	0.571777	242.809	171.966	-9.17821	-8.4818	-0.696406	0.237931	0.487126	0.4975
Ilrun	chr17:27751235-27820648	-	69414	13	9	28	27	23	20	48	41	0.564272	254.235	181.621	-9.70283	-9.00943	-0.693404	0.238945	0.488975	0.485427
Cdc25c	chr18:34732993-34751533	-	18541	28	20	47	41	52	32	84	71	0.575113	348.057	263.75	-10.1133	-9.42002	-0.693274	0.238989	0.488975	0.400962
Prps2	chrX:167346322-167382749	-	36428	5	4	26	25	10	14	39	30	0.571429	11.1571	7.67665	-12.1929	-11.5	-0.692869	0.239126	0.489097	0.862496
Acin1	chr14:54642161-54686931	-	44771	74	64	153	100	150	133	278	210	0.500272	471.255	458.425	-13.7416	-13.049	-0.692629	0.239208	0.489105	0.0411692
Afg3l2	chr18:67404764-67449172	-	44409	19	11	28	24	34	26	47	34	0.570882	196.401	141.639	-11.0724	-10.3803	-0.692094	0.239389	0.489202	0.474909
Polr2g	chr19:8793127-8798577	-	5451	32	18	60	28	44	45	105	45	0.580231	41.4631	30.1361	-13.8456	-13.1536	-0.692033	0.23941	0.489202	0.450313
Creg1	chr1:165763746-165775308	+	11563	6	7	10	9	15	13	24	18	0.463782	154.198	183.069	-7.78934	-7.09788	-0.691465	0.239603	0.489438	-0.247928
Foxo6	chr4:120267079-120287349	-	20271	8	6	11	9	18	13	21	22	0.459721	155.662	184.509	-7.80475	-7.11365	-0.691096	0.239728	0.489517	-0.234465
Sec31a	chr5:100361649-100416234	-	54586	5	6	9	12	16	11	22	21	0.459619	152.201	180.698	-8.75447	-8.06358	-0.690894	0.239797	0.489517	-0.247928
Gm36952	chr1:25797281-25800905	-	3625	7	10	27	14	21	19	50	32	0.459287	196.064	216.529	-9.76909	-9.07842	-0.690664	0.239875	0.489519	-0.142019
Ostc	chr3:130695912-130709444	-	13533	237	216	434	371	450	387	810	665	0.544626	645.517	541.314	-15.5406	-14.8508	-0.689748	0.240187	0.48968	0.255257
Cul1	chr6:47453398-47526139	+	72742	29	22	16	14	52	53	34	29	0.481533	253.843	272.583	-10.1421	-9.45216	-0.689918	0.240129	0.48968	-0.103093
Mlycd	chr8:119394878-119411102	+	16225	13	14	21	24	27	33	42	48	0.476431	231.41	250.694	-9.21893	-8.52879	-0.690146	0.240051	0.48968	-0.115477
Nipa2	chr7:55931287-55962476	-	31190	32	17	40	52	50	34	74	90	0.56458	351.223	266.692	-10.7802	-10.0921	-0.688122	0.240742	0.490498	0.398084
Arpp19	chr9:75037614-75060313	+	22700	54	47	92	81	93	81	174	144	0.563032	481.554	383.15	-11.7754	-11.0872	-0.688118	0.240744	0.490498	0.329848
Hs6st1	chr1:36068400-36106446	+	38047	10	6	10	8	18	14	24	18	0.46131	156.308	183.862	-7.94904	-7.26185	-0.687198	0.241058	0.490968	-0.234465
Trappc12	chr12:28690628-28750472	-	59845	6	9	12	18	16	21	25	34	0.453246	172.105	195.17	-8.57362	-7.88663	-0.68699	0.241129	0.490968	-0.180572
Zfp445	chr9:122844529-122866006	-	21478	33	23	38	45	64	54	82	82	0.488437	317.451	326.596	-11.3646	-10.6779	-0.686715	0.241223	0.491001	-0.0409303
Zfp799	chr17:32815449-32830261	-	14813	9	10	5	12	23	20	14	21	0.454969	156.61	182.74	-8.63754	-7.95302	-0.684519	0.241977	0.492376	-0.222392
Nptn	chr9:58582240-58657955	+	75716	24	32	64	48	49	53	111	84	0.560394	373.22	285.83	-10.9758	-10.2917	-0.684101	0.242121	0.492511	0.38109
Srrt	chr5:137295704-137307674	-	11971	46	49	86	50	86	100	174	102	0.502333	420.879	420.879	-11.5058	-10.8223	-0.6835	0.242328	0.492773	0
Fmo1	chr1:162829561-162866610	-	37050	4	16	34	38	12	30	62	86	0.464229	274.333	292.237	-10.3605	-9.67814	-0.682381	0.242714	0.493317	-0.0911479
Pdha1	chrX:160122209-160138413	-	16205	12	10	28	28	29	33	70	40	0.454206	17.0392	20.213	-13.7458	-13.0636	-0.68217	0.242787	0.493317	-0.269187
Serpini1	chr3:75557547-75643495	+	85949	9	8	21	22	15	11	39	37	0.615082	221.534	155.096	-8.44443	-7.76239	-0.682045	0.24283	0.493317	0.514573
Tor1b	chr2:30952959-30959015	+	6057	14	18	24	18	23	29	39	36	0.586192	246.894	176.959	-9.20767	-8.52636	-0.68131	0.243084	0.493674	0.481533
Lamc1	chr1:153218922-153332786	-	113865	15	15	24	29	29	29	54	60	0.490565	258.27	276.894	-9.44054	-8.75997	-0.680564	0.243342	0.49388	-0.100694
Twnk	chr19:45005663-45012762	+	7100	8	8	17	8	18	16	32	22	0.459833	165.777	190.044	-8.56254	-7.88193	-0.680612	0.243325	0.49388	-0.197037
Zscan26	chr13:21442180-21453730	-	11551	11	8	13	20	26	21	28	35	0.459936	184.388	205.438	-9.393	-8.71286	-0.680142	0.243488	0.494018	-0.157541
Atad3a	chr4:155740641-155761093	-	20453	29	27	50	24	51	48	85	44	0.566204	344.65	259.469	-9.86555	-9.18624	-0.679313	0.243776	0.494443	0.407658
Tmem201	chr4:149715375-149738044	-	22670	8	10	10	8	17	23	23	15	0.468372	158.705	185.185	-7.8441	-7.1657	-0.678392	0.244096	0.494456	-0.222392
Abraxas1	chr5:100805192-100820965	-	15774	8	11	11	8	12	14	19	18	0.618943	158.685	104.169	-8.97463	-8.29615	-0.678482	0.244064	0.494456	0.604071
Myh10	chr11:68691559-68816632	+	125074	55	45	75	62	113	76	135	100	0.563597	379.247	298.949	-12.952	-12.2732	-0.678819	0.243947	0.494456	0.341849
Map3k12	chr15:102497646-102517064	-	19419	9	9	17	11	17	13	28	19	0.601952	204.879	138.014	-7.88592	-7.20703	-0.678885	0.243924	0.494456	0.569366
Celsr1	chr15:85898929-86034203	-	135275	53	59	55	46	115	114	116	82	0.503382	404.019	404.828	-12.2071	-11.5295	-0.677592	0.244374	0.494703	-0.00675737
Map3k2	chr18:32163089-32236751	+	73663	6	4	17	16	13	11	23	23	0.564989	38.5821	25.9688	-10.0422	-9.36449	-0.67772	0.244329	0.494703	0.671377
Spsb2	chr6:124808661-124810619	+	1959	4	14	14	17	15	28	32	29	0.447593	178.953	200.909	-10.1498	-9.47256	-0.677243	0.244495	0.494718	-0.16665
Bmpr1a	chr14:34410734-34503341	-	92608	21	28	43	50	39	51	83	77	0.563726	343.476	261.236	-11.3265	-10.6497	-0.676796	0.244651	0.494718	0.39486
Mdh1	chr11:21556692-21572367	-	15676	209	204	493	390	397	347	954	691	0.548879	405.198	337.739	-17.323	-16.6467	-0.676243	0.244844	0.494718	0.245772
Tmem167	chr13:90089123-90143907	+	54785	44	36	95	84	80	84	191	161	0.499423	442.449	438.748	-12.6986	-12.0216	-0.677003	0.244579	0.494718	0.0111837
G2e3	chr12:51348061-51376986	+	28926	15	10	21	17	30	24	44	34	0.473485	207.99	227.865	-8.91739	-8.24117	-0.67622	0.244852	0.494718	-0.131245
Atg12	chr18:46730144-46741580	-	11437	37	26	37	52	65	59	93	94	0.490237	93.8296	97.855	-13.3011	-12.6248	-0.676353	0.244806	0.494718	-0.0649554
Tia1	chr6:86404219-86433405	+	29187	40	37	34	51	75	75	81	96	0.494417	343.432	349.809	-11.8406	-11.1649	-0.675653	0.24505	0.49496	-0.0264722
Flna	chrX:74223461-74249820	-	26360	9	3	16	14	20	15	34	22	0.439238	30.431	36.6124	-10.9952	-10.3218	-0.673483	0.245809	0.495543	-0.222392
Zfp267	chr3:36151017-36170342	+	19326	13	10	21	11	25	27	38	26	0.46652	189.821	210.56	-9.61619	-8.94206	-0.674129	0.245583	0.495543	-0.149378
2410004B18Rik	chr3:145938014-145944829	+	6816	13	7	18	32	19	14	42	43	0.589242	27.2476	18.771	-11.663	-10.9886	-0.674375	0.245497	0.495543	0.544321
Stim1	chr7:102267806-102437319	+	169514	5	10	11	9	10	20	27	19	0.470273	157.463	184.476	-7.73533	-7.06094	-0.674393	0.24549	0.495543	-0.228269
Mapk8	chr14:33377898-33447158	-	69261	4	13	24	35	18	28	49	62	0.435205	73.8294	82.5226	-11.9452	-11.2717	-0.673568	0.24578	0.495543	-0.0919225
Skiv2l	chr17:34839228-34850210	-	10983	10	11	16	25	23	22	34	51	0.473892	205.534	225.445	-8.70753	-8.03367	-0.673861	0.245677	0.495543	-0.133267
Traf3	chr12:111166370-111267153	+	100784	10	11	26	25	31	26	49	44	0.461113	89.0106	98.1831	-11.3245	-10.6514	-0.673087	0.245948	0.495558	-0.115477
Ncald	chr15:37366175-37792570	-	426396	8	8	37	19	14	17	60	32	0.563108	242.809	171.966	-8.77349	-8.10048	-0.673014	0.245974	0.495558	0.4975
Plxna4	chr6:32144268-32588192	-	443925	21	16	54	40	35	30	96	69	0.568886	344.805	260.753	-9.77243	-9.09998	-0.672451	0.246171	0.495639	0.404066
Bsg	chr10:79704491-79711969	+	7479	228	191	424	334	461	365	831	631	0.514353	609.99	575.838	-15.4594	-14.7868	-0.672653	0.2461	0.495639	0.0832555
Xrcc1	chr7:24546289-24573440	+	27152	9	9	13	10	20	18	29	21	0.468617	165.777	190.044	-7.94948	-7.27839	-0.671098	0.246647	0.496439	-0.197037
Ccdc77	chr6:120324323-120364374	-	40052	17	21	35	31	35	32	83	65	0.510144	200.55	212.19	-11.9144	-11.2436	-0.670717	0.246781	0.496551	-0.0939761
Arl14ep	chr2:106962527-106974424	-	11898	22	21	30	22	35	35	51	44	0.579202	299.148	220.387	-9.8089	-9.13989	-0.66901	0.247384	0.496647	0.440573
Miga1	chr3:152273849-152340407	-	66559	29	21	35	44	65	48	79	72	0.484451	103.692	109.01	-12.6809	-12.0119	-0.668945	0.247406	0.496647	-0.0655883
Usp29	chr7:6730578-6967219	+	236642	4	6	22	15	17	18	36	29	0.424245	20.9278	26.0798	-11.4179	-10.7477	-0.670163	0.246977	0.496647	-0.173332
Zfp873	chr10:82048123-82064745	+	16623	6	12	14	10	11	18	25	16	0.59928	202.192	135.075	-7.60079	-6.93179	-0.669004	0.247385	0.496647	0.584963
Tpbg	chr9:85842380-85847040	+	4661	25	29	17	17	43	50	39	58	0.472599	25.9781	29.3769	-13.5672	-12.8977	-0.669555	0.247191	0.496647	-0.212994
Rhbdd3	chr11:5098926-5106093	+	7168	14	9	24	13	24	25	48	29	0.472902	200.735	220.8	-9.77348	-9.10468	-0.668798	0.247458	0.496647	-0.137504
Ccnt1	chr15:98538689-98570923	-	32235	6	7	18	11	11	17	35	27	0.469728	167.23	191.324	-8.30745	-7.63794	-0.669506	0.247208	0.496647	-0.192645
Mrpl18	chr17:12911349-12916345	-	4997	67	51	124	132	111	100	239	226	0.554126	515.132	415.886	-13.6379	-12.9678	-0.670077	0.247007	0.496647	0.30849
Lman2l	chr1:36419871-36445271	-	25401	8	12	24	17	19	23	39	22	0.582726	72.9155	50.691	-10.7718	-10.1033	-0.668483	0.24757	0.496713	0.53842
Purb	chr11:6467599-6475917	-	8319	28	13	16	23	40	22	43	32	0.595438	23.5372	16.2956	-12.7276	-12.0605	-0.667069	0.248071	0.49756	0.489038
Cdc25b	chr2:131186949-131198497	+	11549	2	7	13	13	12	14	28	22	0.430465	55.4578	66.267	-10.2011	-9.53433	-0.666747	0.248185	0.49763	-0.228269
Tmem131	chr1:36792191-36943666	-	151476	22	19	43	46	41	39	75	73	0.556809	344.469	259.65	-10.7952	-10.1296	-0.66557	0.248602	0.498281	0.407658
Fuca1	chr4:135920735-135940311	+	19577	24	19	45	33	44	37	95	71	0.49936	302.383	314.851	-10.2908	-9.62546	-0.665389	0.248667	0.498281	-0.0584167
Cblb	chr16:52031225-52208048	+	176824	12	14	22	26	23	23	38	43	0.578508	246.937	176.916	-8.75678	-8.09276	-0.664024	0.249153	0.499096	0.481533
Heg1	chr16:33684370-33771576	+	87207	8	7	16	11	17	13	23	17	0.58794	202.326	134.941	-8.43174	-7.7683	-0.663443	0.24936	0.499353	0.584963
Casp8ap2	chr4:32615451-32653265	+	37815	32	37	47	34	57	57	85	66	0.569655	356.643	273.357	-11.1722	-10.5093	-0.66286	0.249568	0.499487	0.383329
Oard1	chr17:48410014-48417266	+	7253	35	35	68	75	60	62	125	133	0.56394	424.061	332.515	-10.8716	-10.2088	-0.662812	0.249585	0.499487	0.351005
Pcmtd1	chr1:7088920-7173628	+	84709	14	31	45	52	31	49	78	92	0.556602	351.751	267.529	-11.0263	-10.3647	-0.661606	0.250016	0.499575	0.39486
Magee1	chrX:105120378-105123927	+	3550	18	12	32	58	30	37	55	73	0.575166	14.0001	10.1172	-15.0083	-14.3464	-0.661915	0.249906	0.499575	0.678072
Taf13	chr3:108571698-108583222	+	11525	17	24	87	56	43	37	150	96	0.551833	390.669	301.393	-13.1499	-12.4875	-0.662348	0.249751	0.499575	0.373815
Plekhf2	chr4:10988662-11007927	-	19266	8	16	28	27	15	29	43	49	0.57181	258.996	186.857	-9.15279	-8.4908	-0.661988	0.24988	0.499575	0.470891
Tfam	chr10:71225464-71238280	-	12817	32	28	52	45	69	62	107	79	0.492746	338.114	343.43	-11.6251	-10.9635	-0.661582	0.250025	0.499575	-0.0273073
Napg	chr18:62977831-62999450	+	21620	5	15	22	20	17	24	44	45	0.465891	205.534	225.445	-10.6902	-10.0294	-0.660797	0.250306	0.499979	-0.133267
Limd1	chr9:123478706-123521552	+	42847	37	40	56	36	68	51	110	71	0.586141	35.6476	25.7291	-15.0377	-14.3773	-0.660409	0.250445	0.500099	0.367456
Ccdc138	chr10:58497948-58576244	+	78297	9	10	8	10	16	19	24	21	0.474585	160.097	185.909	-8.86352	-8.20357	-0.659949	0.25061	0.50027	-0.216811
Ubxn4	chr1:128243964-128279378	+	35415	32	24	52	42	54	50	108	92	0.502649	328.976	337.777	-11.5742	-10.9145	-0.659714	0.250695	0.50028	-0.0379679
Gls	chr1:52163448-52233232	-	69785	11	13	18	17	29	23	38	34	0.479553	198.03	218.963	-9.43255	-8.77389	-0.658661	0.251073	0.500554	-0.139725
Zdhhc3	chr9:123066160-123113205	-	47046	23	18	41	39	38	40	89	80	0.500859	302.506	314.728	-11.0514	-10.3924	-0.658995	0.250953	0.500554	-0.0584167
Trp53i13	chr11:77508099-77515980	-	7882	11	11	13	14	20	25	28	31	0.476475	178.991	200.871	-8.51197	-7.85332	-0.658649	0.251078	0.500554	-0.16665
Bptf	chr11:107033081-107132127	-	99047	61	54	110	86	101	138	223	168	0.500111	82.3369	83.2976	-16.0673	-15.409	-0.658273	0.251213	0.500554	-0.0366418
Rab5a	chr17:53479234-53507680	+	28447	11	7	13	13	24	17	22	31	0.47009	170.706	193.583	-8.82512	-8.16689	-0.65823	0.251228	0.500554	-0.184425
Ube3a	chr7:59228750-59311536	+	82787	16	19	39	53	31	34	83	111	0.505577	306.347	319.234	-10.246	-9.58861	-0.657393	0.25153	0.500839	-0.0557094
Efemp2	chr19:5473954-5482517	+	8564	8	9	12	10	18	22	28	16	0.476777	162.78	187.888	-8.71101	-8.05346	-0.657551	0.251473	0.500839	-0.206451
Ube2f	chr1:91250304-91290337	+	40034	30	23	58	48	51	34	109	88	0.585568	363.629	280.418	-11.1675	-10.5111	-0.656358	0.251904	0.501263	0.370368
Zfp462	chr4:54945048-55083563	+	138516	10	11	21	25	17	17	47	34	0.604349	40.9353	27.8867	-10.9246	-10.2684	-0.656218	0.251954	0.501263	0.481127
Fam136a	chr6:86365646-86370058	+	4413	57	29	87	44	92	54	151	90	0.555413	428.728	336.038	-12.317	-11.6608	-0.656142	0.251981	0.501263	0.35216
Col4a5	chrX:141475385-141689234	+	213850	11	4	22	33	26	21	51	50	0.426231	12.741	16.2422	-13.5195	-12.8643	-0.655163	0.252336	0.50181	-0.156119
Hipk1	chr3:103739815-103791563	-	51749	25	28	26	26	47	54	61	53	0.491807	290.078	303.857	-10.3802	-9.72687	-0.653356	0.252991	0.502491	-0.0671142
Ap4m1	chr5:138172002-138180429	+	8428	13	17	20	12	26	36	45	23	0.484601	205.534	225.445	-8.82008	-8.16646	-0.653615	0.252897	0.502491	-0.133267
Trip4	chr9:65828930-65908794	-	79865	18	19	24	24	30	34	40	43	0.579241	274.428	199.869	-8.99	-8.33601	-0.653995	0.252759	0.502491	0.455195
Hira	chr16:18877037-18970309	+	93273	24	20	53	28	50	39	102	63	0.489218	305.983	316.06	-10.3697	-9.71637	-0.653341	0.252996	0.502491	-0.045443
Eef1akmt2	chr7:132827457-132852673	-	25217	13	14	37	26	28	35	72	50	0.474544	272.018	287.115	-9.97581	-9.32305	-0.652756	0.253209	0.502712	-0.0780025
Bnip3l	chr14:66985239-67008877	-	23639	8	6	8	14	16	10	25	27	0.48463	158.74	185.15	-8.98489	-8.33229	-0.652596	0.253267	0.502712	-0.222392
Mpped2	chr2:106693269-106868356	+	175088	7	3	15	11	22	10	26	20	0.436276	55.8018	66.1694	-9.70751	-9.05562	-0.651886	0.253525	0.502909	-0.222392
Slit2	chr5:47983138-48307733	+	324596	11	8	16	8	20	11	29	12	0.623916	202.249	136.356	-7.88526	-7.23359	-0.651667	0.253605	0.502909	0.568284
Pdzrn3	chr6:101149609-101377897	-	228289	7	9	19	14	14	18	38	34	0.477941	178.953	200.909	-8.39494	-7.74318	-0.651757	0.253572	0.502909	-0.16665
Nprl3	chr11:32225628-32267707	-	42080	6	8	6	4	11	12	18	13	0.463287	54.4828	67.2393	-8.98245	-8.33156	-0.650886	0.25389	0.503316	-0.321928
Zc3h6	chr2:128967402-129018563	+	51162	14	15	22	20	19	31	37	35	0.596684	240.129	172.464	-9.8803	-9.23006	-0.650241	0.254125	0.503466	0.477322
Ssx2ip	chr3:146404642-146440144	+	35503	13	12	17	11	28	23	39	22	0.480481	186.074	207.15	-8.56412	-7.91381	-0.650302	0.254103	0.503466	-0.154723
Ctps	chr4:120539868-120570276	-	30409	23	12	27	16	41	20	59	42	0.499889	246.871	265.523	-10.8162	-10.1665	-0.649636	0.254346	0.503746	-0.106915
9430053O09Rik	chr16:77419251-77421820	-	2570	14	9	22	22	24	21	44	51	0.485819	218.286	237.806	-9.5145	-8.86529	-0.649209	0.254502	0.503897	-0.123735
Spcs3	chr8:54520433-54529998	-	9566	19	21	45	26	50	45	76	56	0.475764	91.7303	97.8343	-12.2768	-11.6281	-0.648706	0.254687	0.504104	-0.0635651
Ift74	chr4:94614491-94693229	+	78739	97	85	102	88	177	154	193	149	0.554768	533.302	431.426	-12.6646	-12.0164	-0.648199	0.254872	0.504313	0.305539
Ptk7	chr17:46564471-46629504	-	65034	7	12	11	8	18	22	29	13	0.48226	161.527	186.742	-9.03176	-8.38448	-0.647276	0.255211	0.504667	-0.211504
1500015A07Rik	chr18:61726390-61735917	+	9528	15	9	17	16	24	23	38	35	0.480204	190.73	211.23	-9.82899	-9.1815	-0.647487	0.255133	0.504667	-0.14439
Nav2	chr7:48908716-49610090	+	701375	22	19	24	32	38	30	40	61	0.584218	303.452	225.21	-9.60923	-8.96293	-0.646304	0.255568	0.504741	0.429988
Ccm2	chr11:6546887-6596744	+	49858	40	34	59	35	60	55	119	65	0.579777	142.05	107.818	-12.6806	-12.0341	-0.64648	0.255503	0.504741	0.358894
Sf1	chr19:6363690-6378030	+	14341	27	17	28	33	57	32	65	61	0.494172	289.841	304.095	-10.455	-9.80858	-0.646382	0.255539	0.504741	-0.0671142
Tmem179b	chr19:8772525-8774467	-	1943	20	13	29	29	47	31	53	56	0.477478	274.076	288.132	-10.3915	-9.74486	-0.646612	0.255455	0.504741	-0.0771679
Gpatch2	chr1:187215508-187351704	+	136197	20	13	23	24	34	28	38	38	0.572341	261.415	189.534	-9.6736	-9.02849	-0.645105	0.256009	0.505138	0.463947
Aplp1	chr7:30434982-30445535	-	10554	49	52	95	53	97	88	184	138	0.499107	78.3954	79.9152	-15.2461	-14.601	-0.645149	0.255993	0.505138	-0.0512253
Esyt2	chr12:116281196-116391050	+	109855	5	16	21	14	10	29	44	35	0.482249	192.15	212.121	-8.91166	-8.26646	-0.645201	0.255974	0.505138	-0.146841
2700033N17Rik	chr2:116066218-116067444	-	1227	11	5	26	10	23	12	56	19	0.471382	184.31	205.516	-8.19547	-7.5507	-0.644767	0.256134	0.505227	-0.157541
Gm26724	chr17:27201032-27203071	+	2040	11	13	33	29	25	29	49	42	0.563055	44.5415	32.4666	-12.0415	-11.3972	-0.644287	0.256311	0.505418	0.543622
H13	chr2:152669461-152708670	+	39210	10	13	10	22	19	24	21	28	0.582472	43.455	29.9611	-10.6037	-9.96015	-0.643588	0.256569	0.505769	0.571906
Hspa4	chr11:53259814-53300457	-	40644	95	83	114	105	174	147	235	162	0.560964	123.535	97.7743	-15.8578	-15.2145	-0.643292	0.256678	0.505826	0.306566
Zkscan1	chr5:138085084-138107822	+	22739	52	54	79	73	107	113	150	143	0.500253	442.15	437.051	-11.8489	-11.2061	-0.642721	0.25689	0.506084	0.0168738
Wdr43	chr17:71615895-71659031	+	43137	13	15	19	16	34	27	43	28	0.487799	208.078	227.778	-10.0847	-9.44249	-0.642168	0.257094	0.50633	-0.131245
Galnt16	chr12:80518277-80630972	+	112696	17	43	20	28	40	73	42	66	0.478618	126.338	133.509	-11.7471	-11.1059	-0.641224	0.257444	0.506861	-0.0652915
Ccnl2	chr4:155812489-155824543	+	12055	32	28	66	41	57	49	117	73	0.564645	371.225	286.742	-10.2374	-9.59707	-0.640377	0.257759	0.506901	0.372477
Myo9b	chr8:71272714-71360713	+	88000	8	8	18	18	13	16	34	25	0.591199	210.432	145.388	-8.98285	-8.34226	-0.640585	0.257682	0.506901	0.530515
Tubb2a	chr13:34074274-34078007	-	3734	57	77	247	276	142	173	568	433	0.479692	35.8394	38.2549	-20.1018	-19.4613	-0.640493	0.257716	0.506901	-0.00438509
Drap1	chr19:5422805-5424979	-	2175	239	304	591	461	467	582	1141	900	0.516076	628.968	591.855	-15.7497	-15.1094	-0.640305	0.257786	0.506901	0.0934109
Slc41a1	chr1:131827493-131848865	+	21373	8	14	26	28	18	22	58	60	0.498938	241.777	260.774	-9.95137	-9.31265	-0.638713	0.258378	0.507592	-0.109624
Pigs	chr11:78328415-78342782	+	14368	9	8	14	16	21	13	29	37	0.489787	175.522	197.929	-8.67402	-8.03495	-0.639071	0.258245	0.507592	-0.173332
Gtpbp4	chr13:8966331-8996083	-	29753	34	17	34	38	63	29	68	56	0.576115	192.407	144.853	-11.5176	-10.8787	-0.638871	0.258319	0.507592	0.403356
Tulp3	chr6:128321161-128355851	-	34691	9	13	13	20	15	22	29	27	0.594981	65.7023	45.1689	-10.0488	-9.41218	-0.636606	0.259165	0.508734	0.533432
Mapk3	chr7:126759601-126765819	+	6219	17	19	54	42	34	36	102	59	0.567263	87.8805	65.6762	-12.4177	-11.7812	-0.636509	0.259201	0.508734	0.415037
2610507B11Rik	chr11:78261752-78290623	+	28872	20	13	40	41	42	31	81	78	0.478753	297.478	309.497	-10.1765	-9.53986	-0.636595	0.259169	0.508734	-0.049753
Ltn1	chr16:87376651-87432612	-	55962	21	19	31	26	48	45	63	43	0.489109	281.977	296.082	-11.1619	-10.5262	-0.63571	0.2595	0.509163	-0.0725125
Shisa4	chr1:135371057-135375237	-	4181	60	41	108	88	108	80	190	156	0.550145	496.392	396.399	-11.8259	-11.1916	-0.634224	0.260058	0.509184	0.325576
Rab5if	chr2:156863128-156873563	+	10436	24	9	58	49	50	21	112	100	0.479107	319.062	325.899	-10.1979	-9.56375	-0.634194	0.260069	0.509184	-0.0305883
Klhl7	chr5:24100605-24160792	+	60188	64	46	91	62	109	90	163	110	0.555046	473.397	376.508	-11.8021	-11.1669	-0.635184	0.259698	0.509184	0.33156
Tmcc1	chr6:116018611-116193486	-	174876	7	16	18	26	23	26	50	45	0.464378	27.2738	31.2662	-12.3765	-11.7425	-0.634018	0.260136	0.509184	-0.200697
Sergef	chr7:46443154-46639807	-	196654	7	11	28	15	15	20	39	29	0.562964	93.0536	65.6597	-9.99785	-9.36389	-0.633962	0.260156	0.509184	0.53842
Map6	chr7:99267447-99337137	+	69691	8	15	27	30	20	24	49	45	0.560672	256.864	186.31	-10.6112	-9.97639	-0.634862	0.259818	0.509184	0.463947
Bet1l	chr7:140853394-140857577	-	4184	11	13	25	20	27	21	38	32	0.577337	130.899	93.4354	-10.4489	-9.81422	-0.634642	0.259901	0.509184	0.493815
Slc35b2	chr17:45563874-45567671	+	3798	33	45	55	56	75	76	123	107	0.500656	213.241	215.729	-13.1709	-12.5357	-0.635186	0.259697	0.509184	-0.0227201
Obsl1	chr1:75479310-75506452	-	27143	5	5	6	4	13	11	11	10	0.446154	155.257	194.106	-6.82043	-6.18691	-0.633524	0.260321	0.509191	-0.321928
Nt5c2	chr19:46883317-47015153	-	131837	9	13	20	14	21	23	47	27	0.48446	191.907	212.363	-9.09276	-8.45921	-0.633549	0.260312	0.509191	-0.146841
Focad	chr4:88094629-88411011	+	316383	8	21	11	10	12	29	24	19	0.593863	76.9717	52.6539	-9.61652	-8.98392	-0.632597	0.26067	0.509557	0.556393
Bola3	chr6:83349147-83360136	+	10990	19	9	61	56	41	19	123	110	0.485531	324.112	330.659	-9.98066	-9.34785	-0.632811	0.26059	0.509557	-0.0295443
Faap20	chr4:155249802-155256687	+	6886	50	56	113	93	92	98	188	184	0.555351	393.599	315.333	-13.0811	-12.4494	-0.631755	0.260988	0.51002	0.319618
Mdm4	chr1:132959484-133030561	-	71078	29	26	48	57	64	59	100	99	0.48739	316.059	320.259	-12.1642	-11.533	-0.631199	0.261198	0.510273	-0.0179219
Atp13a3	chr16:30312423-30405975	-	93553	17	20	53	24	31	38	98	69	0.490836	64.7458	69.0265	-12.5656	-11.9359	-0.629729	0.261754	0.511201	-0.0978473
Midn	chr10:80148272-80158368	+	10097	45	39	56	62	91	81	114	118	0.49816	391.92	392.234	-11.1907	-10.5626	-0.628106	0.262369	0.511928	0
Nop16	chr13:54584185-54590090	-	5906	40	21	55	54	66	41	113	81	0.567912	96.8724	73.6476	-13.0738	-12.4456	-0.628287	0.262301	0.511928	0.375968
Ndufv2	chr17:66078638-66101559	-	22922	96	115	253	162	190	214	430	302	0.541861	448.155	367.711	-14.8959	-14.2677	-0.628161	0.262349	0.511928	0.295665
Rexo1	chr10:80540922-80561560	-	20639	18	30	25	29	47	61	53	48	0.487662	200.14	209.983	-11.7734	-11.1478	-0.625552	0.263342	0.513508	-0.0690416
Pcdhb16	chr18:37477814-37483038	+	5225	15	14	9	7	20	21	16	18	0.592014	49.1598	33.1298	-9.95406	-9.32834	-0.625724	0.263276	0.513508	0.584963
Dcaf13	chr15:39112865-39146856	+	33992	26	23	51	34	42	50	84	60	0.563214	346.219	263.536	-11.2821	-10.6571	-0.624963	0.263567	0.513788	0.393664
Gnai3	chr3:108107280-108146146	-	38867	8	10	8	9	15	15	16	12	0.6125	199.578	131.397	-7.98179	-7.35727	-0.624515	0.263738	0.513963	0.605721
Rsu1	chr2:13076821-13271415	-	194595	75	62	156	109	148	122	306	216	0.507347	512.281	496.94	-12.343	-11.7192	-0.623847	0.263993	0.514174	0.0437214
Anks1b	chr10:89873509-90973300	+	1099792	18	10	17	43	29	20	37	65	0.560422	111.413	81.8108	-10.8107	-10.1869	-0.623806	0.264009	0.514174	0.482152
Fbh1	chr2:11742573-11777582	-	35010	13	14	31	13	25	17	52	28	0.600992	135.842	97.2029	-11.2228	-10.5994	-0.623312	0.264198	0.514384	0.477322
Bend7	chr2:4717831-4802142	+	84312	8	9	10	16	11	17	22	22	0.609626	80.6103	54.0319	-9.3164	-8.69452	-0.621883	0.264746	0.514947	0.568284
Sfpq	chr4:127021324-127037013	+	15690	51	45	100	61	89	86	176	110	0.554754	468.892	372.019	-11.4296	-10.8076	-0.621996	0.264703	0.514947	0.333199
Hmgn3	chr9:83109948-83146685	-	36738	37	72	103	75	74	123	199	188	0.500472	82.5351	83.4313	-15.4555	-14.8338	-0.621709	0.264813	0.514947	-0.0494122
Cox8a	chr19:7215153-7217616	-	2464	898	756	2807	2705	1770	1560	5416	4917	0.515093	369.878	345.692	-23.2951	-22.6728	-0.622312	0.264582	0.514947	0.141394
Rnpepl1	chr1:92910783-92924384	+	13602	12	10	31	25	30	25	63	43	0.468365	247.078	262.887	-10.4178	-9.79739	-0.620427	0.265307	0.515729	-0.0896372
Gtf2a2	chr9:70012550-70022866	+	10317	97	75	262	213	178	155	525	409	0.512161	569.181	545.33	-13.9764	-13.3562	-0.620239	0.265379	0.515729	0.0614975
Asns	chr6:7675169-7693254	-	18086	5	8	17	13	10	14	28	20	0.582143	202.215	136.39	-7.56924	-6.94941	-0.619833	0.265535	0.515874	0.568284
Kif1a	chr1:93015464-93101951	-	86488	18	20	40	49	46	44	75	92	0.477948	308.331	315.821	-11.4153	-10.7962	-0.619053	0.265836	0.5163	-0.0336831
Serp1	chr3:58519817-58525892	-	6076	29	17	39	50	60	46	84	84	0.478106	91.9265	96.602	-12.9561	-12.3377	-0.618462	0.266065	0.516584	-0.0421255
Sbno1	chr5:124368702-124426001	-	57300	24	26	28	36	45	44	56	55	0.569697	330.378	248.826	-10.8554	-10.2375	-0.617862	0.266297	0.516876	0.406625
Atp6v1a	chr16:44085402-44139705	-	54304	37	56	148	134	83	121	275	258	0.491539	503.466	486.634	-13.5253	-12.9086	-0.616727	0.266736	0.51757	0.0509009
Chd7	chr4:8690406-8867659	+	177254	33	38	53	53	75	81	103	96	0.493946	362.355	364.39	-11.8281	-11.2123	-0.615774	0.267106	0.518129	-0.00812788
Trappc9	chr15:72589620-73061204	-	471585	11	13	30	18	30	27	54	38	0.469347	232.033	247.473	-10.1096	-9.49442	-0.615212	0.267324	0.518393	-0.0968615
Elovl6	chr3:129532355-129638495	+	106141	34	31	87	84	82	49	179	161	0.513765	425.493	423.625	-13.9467	-13.3332	-0.613473	0.268002	0.519387	0.0061261
Mthfd2	chr6:83305691-83325908	-	20218	10	15	29	24	26	30	60	45	0.475321	247.384	262.581	-9.65768	-9.04419	-0.61349	0.267995	0.519387	-0.0896372
Rfx7	chr9:72532240-72622937	+	90698	32	35	30	44	65	64	72	84	0.494915	319.985	326.841	-11.4778	-10.8649	-0.612903	0.268224	0.519659	-0.0303736
Phf14	chr6:11907809-12081205	+	173397	26	20	28	39	46	40	49	63	0.563923	329.289	247.601	-10.0833	-9.47169	-0.611591	0.268737	0.520327	0.410788
Tnfrsf19	chr14:60963875-61046490	-	82616	13	10	19	16	30	15	46	31	0.507293	196.27	216.322	-9.8958	-9.28459	-0.611214	0.268885	0.520327	-0.142019
Gxylt1	chr15:93239742-93275179	-	35438	8	9	13	22	11	17	28	32	0.602118	107.595	74.3992	-9.49459	-8.88333	-0.611258	0.268867	0.520327	0.530515
Mapre2	chr18:23752333-23893861	+	141529	23	38	53	37	44	62	85	76	0.561501	270.582	208.07	-11.7957	-11.1846	-0.611177	0.268899	0.520327	0.380424
Mbip	chr12:56328303-56345894	-	17592	7	4	12	12	11	11	17	19	0.584365	202.215	133.078	-8.42859	-7.81821	-0.610386	0.269209	0.520768	0.605721
Rragc	chr4:123917446-123936997	+	19552	16	10	34	18	25	24	78	35	0.501712	241.846	260.534	-10.5465	-9.93663	-0.609873	0.26941	0.520998	-0.106915
Bcl7a	chr5:123343834-123374992	+	31159	21	13	55	46	48	31	125	74	0.479619	69.7686	73.7292	-12.952	-12.3425	-0.609529	0.269545	0.521099	-0.0830557
Tmem165	chr5:76183880-76209245	+	25366	65	64	122	97	105	123	228	174	0.557983	522.188	423.12	-13.0184	-12.4096	-0.60875	0.269852	0.521532	0.303392
Tmem50b	chr16:91574503-91597800	-	23298	16	16	36	34	30	30	62	56	0.563614	314.058	233.081	-9.44069	-8.83219	-0.608501	0.26995	0.521561	0.424498
Hpcal1	chr12:17690856-17791933	+	101078	20	8	22	16	34	21	30	27	0.573778	58.3777	41.4986	-11.0673	-10.4597	-0.607629	0.270293	0.521906	0.520832
Ndufv1	chr19:4007384-4012806	-	5423	37	39	78	46	58	90	153	104	0.505844	120.802	122.309	-14.1614	-13.5537	-0.607692	0.270268	0.521906	-0.0356239
Rab1a	chr11:20201432-20226856	+	25425	52	60	118	126	109	99	244	253	0.516189	493.736	484.153	-14.1836	-13.5765	-0.607083	0.270508	0.522162	0.0286502
Man2a2	chr7:80349097-80371375	-	22279	11	22	24	22	26	39	50	48	0.481378	249.523	265.276	-9.72692	-9.12035	-0.606573	0.27071	0.522391	-0.0885367
Mtr	chr13:12182712-12258113	-	75402	7	4	8	5	13	12	16	12	0.447115	153.117	185.113	-7.37081	-6.76464	-0.606167	0.27087	0.522541	-0.273018
Ndufc1	chr3:51404677-51408988	-	4312	482	370	1358	1136	941	695	2709	2133	0.519618	600.117	559.305	-18.6317	-18.0262	-0.605524	0.271125	0.522712	0.0953532
Pak1	chr7:97788541-97912381	+	123841	16	11	28	21	23	14	55	40	0.628864	158.647	114.882	-10.7872	-10.1816	-0.605555	0.271112	0.522712	0.440573
Tnrc18	chr5:142724661-142817662	-	93002	27	40	37	28	49	69	71	44	0.572055	344.492	263.184	-10.4603	-9.85684	-0.603456	0.271945	0.524133	0.386183
Chic2	chr5:74997988-75044774	-	46787	40	65	127	84	81	136	252	156	0.50355	476.168	466.739	-12.25	-11.6468	-0.603178	0.272055	0.524185	0.0323177
Dok6	chr18:89292424-89769528	-	477105	17	29	27	23	29	68	52	48	0.502769	280.536	295.159	-10.4674	-9.86478	-0.602575	0.272295	0.524488	-0.073249
Hdgf	chr3:87906321-87916132	+	9812	134	86	266	157	261	189	501	302	0.504811	570.815	541.668	-14.6912	-14.089	-0.602209	0.272441	0.524608	0.0760095
Usp11	chrX:20703906-20720539	+	16634	30	9	79	73	59	32	113	95	0.564315	11.4564	8.56524	-16.8466	-16.245	-0.601693	0.272646	0.524617	0.822541
9930104L06Rik	chr4:124937048-124944656	+	7609	4	4	10	8	12	10	19	16	0.439912	151.161	180.187	-7.5	-6.89829	-0.601706	0.272641	0.524617	-0.253757
Snx17	chr5:31193227-31199143	+	5917	58	75	96	88	122	127	183	137	0.558222	126.782	100.426	-15.0604	-14.4588	-0.601571	0.272695	0.524617	0.331059
Tmem259	chr10:79974948-79984330	-	9383	25	33	46	39	44	70	93	82	0.502461	321.965	328.732	-10.7711	-10.17	-0.601125	0.272873	0.5248	-0.0299532
Erlin2	chr8:27023261-27040328	+	17068	24	16	32	21	37	30	53	42	0.571439	294.165	218.229	-9.986	-9.38531	-0.600688	0.273047	0.524815	0.430634
Snrpd1	chr18:10617775-10642079	+	24305	9	10	37	36	25	24	73	66	0.457243	275.816	287.879	-10.542	-9.94133	-0.600715	0.273036	0.524815	-0.0614005
Srek1	chr13:103739348-103774608	-	35261	23	33	30	33	48	55	69	70	0.496344	294.788	304.74	-11.5193	-10.9189	-0.600397	0.273163	0.524879	-0.0476967
Unc13b	chr4:43058953-43264871	+	205919	9	21	21	11	16	34	34	22	0.574449	224.061	159.08	-8.53075	-7.93227	-0.598478	0.273931	0.525477	0.494765
Rilpl1	chr5:124493080-124531391	-	38312	15	15	26	19	28	34	52	41	0.485076	239.519	255.457	-9.24426	-8.64592	-0.598339	0.273987	0.525477	-0.0931094
Fam3c	chr6:22306520-22356243	-	49724	87	81	109	99	170	181	208	182	0.506818	503.22	488.346	-13.8888	-13.2904	-0.598403	0.273961	0.525477	0.0428362
Clip3	chr7:30291728-30308367	+	16640	48	49	84	63	96	99	162	128	0.501414	432.493	427.163	-11.4268	-10.8286	-0.598163	0.274057	0.525477	0.017848
Borcs8	chr8:70139499-70147319	+	7821	18	16	30	22	27	30	68	55	0.510294	98.4825	104.449	-11.8516	-11.2525	-0.599122	0.273673	0.525477	-0.128324
Hmox1	chr8:75093621-75100589	+	6969	8	18	48	20	24	34	92	42	0.465169	278.854	290.468	-10.5396	-9.94099	-0.59865	0.273862	0.525477	-0.060121
Amdhd2	chr17:24155833-24163766	-	7934	11	12	13	26	24	19	29	32	0.587672	19.8839	13.7322	-11.9702	-11.3714	-0.598815	0.273796	0.525477	0.561879
Zfp1	chr8:111643401-111671011	+	27611	14	22	23	14	20	37	40	29	0.588088	244.321	177.213	-9.5188	-8.92125	-0.597552	0.274302	0.525788	0.461904
Wbp4	chr14:79459937-79481520	-	21584	82	77	175	156	174	130	319	264	0.550768	245.363	199.619	-15.4281	-14.8312	-0.596958	0.274541	0.526086	0.303643
Vit	chr17:78508064-78627408	+	119345	33	45	67	49	63	99	127	99	0.500216	383.04	382.887	-11.4289	-10.8329	-0.596017	0.27492	0.526652	0
Ubqln4	chr3:88553758-88569725	+	15968	14	14	19	10	27	22	41	30	0.487908	121.231	133.403	-10.6838	-10.0883	-0.595532	0.275115	0.526866	-0.14439
Plxnb1	chr9:109095389-109119917	+	24529	17	28	40	43	44	51	80	84	0.486822	309.162	316.419	-11.2456	-10.6505	-0.595071	0.275301	0.527062	-0.033423
Dnaja3	chr16:4639989-4707695	+	67707	9	5	14	12	15	11	41	21	0.491859	53.2953	60.8274	-9.59036	-8.99552	-0.594839	0.275395	0.527081	-0.263034
Grwd1	chr7:45825223-45830944	-	5722	11	10	23	14	20	15	39	25	0.591603	217.85	154.034	-8.16107	-7.56823	-0.592838	0.276203	0.528309	0.500429
Tpm4	chr8:72130174-72153142	+	22969	32	38	128	53	78	76	239	104	0.488859	438.462	429.78	-12.8042	-12.2112	-0.593021	0.276129	0.528309	0.029029
Mtrex	chr13:112867418-112927398	-	59981	15	19	44	36	30	34	78	58	0.560904	330.204	249	-9.88598	-9.29387	-0.592107	0.2765	0.528716	0.406625
Fam135a	chr1:24011093-24100341	-	89249	10	15	4	6	14	39	16	11	0.473589	19.5282	23.2218	-10.6344	-10.0433	-0.591089	0.276913	0.529118	-0.36257
Ndufb10	chr17:24722060-24724478	-	2419	183	219	442	431	348	378	859	764	0.545979	415.958	348.389	-16.9928	-16.4015	-0.591278	0.276836	0.529118	0.247503
Sac3d1	chr19:6116000-6118650	-	2651	13	19	42	32	26	39	82	69	0.490786	291.564	303.221	-9.62929	-9.03832	-0.59097	0.276962	0.529118	-0.0534393
Ppm1l	chr3:69316861-69560802	+	243942	28	17	23	31	52	27	73	62	0.49579	32.4566	34.9506	-13.4782	-12.8879	-0.590331	0.277221	0.529454	-0.216133
Ankrd10	chr8:11611583-11635757	-	24175	9	6	14	15	15	13	23	23	0.580602	201.959	138.211	-7.94553	-7.35574	-0.589794	0.27744	0.529551	0.552541
Hmbs	chr9:44336339-44344228	-	7890	25	26	59	44	62	50	119	79	0.493997	335.139	338.372	-11.8571	-11.2672	-0.589949	0.277377	0.529551	-0.0186157
Isy1	chr6:87814269-87838798	-	24530	19	18	32	15	31	35	67	40	0.49495	260.84	276.42	-10.9971	-10.4079	-0.589264	0.277656	0.529591	-0.083416
Tmf1	chr6:97152997-97179122	-	26126	41	37	40	38	63	73	73	68	0.566103	360.37	279.265	-11.493	-10.9037	-0.589352	0.27762	0.529591	0.366539
Ptgr2	chr12:84285232-84315832	+	30601	10	17	28	27	24	28	57	60	0.491259	256.507	272.155	-10.106	-9.5169	-0.589126	0.277712	0.529591	-0.0853915
Rbm12	chr2:156091958-156111978	-	20021	7	3	8	8	14	13	14	16	0.450549	151.161	180.187	-8.62504	-8.03647	-0.588572	0.277938	0.529862	-0.253757
Snhg8	chr3:123507552-123508404	-	853	133	88	248	216	265	173	457	338	0.54807	125.11	102.032	-17.6218	-17.035	-0.58685	0.278642	0.530761	0.321928
Ssh1	chr5:113937094-113993894	-	56801	8	13	23	18	21	26	43	39	0.469344	206.788	221.789	-9.17814	-8.59142	-0.586718	0.278696	0.530761	-0.111893
Nubp1	chr16:10411948-10424428	+	12481	32	30	48	41	56	52	93	67	0.569105	356.237	276.061	-10.6989	-10.1123	-0.586597	0.278746	0.530761	0.36804
Mxi1	chr19:53310518-53375810	+	65293	16	11	26	17	30	33	47	35	0.476393	185.634	199.18	-10.7351	-10.1484	-0.586714	0.278698	0.530761	-0.0995357
Usp22	chr11:61151785-61175055	-	23271	22	24	36	42	36	32	78	74	0.597554	59.208	42.8044	-12.9046	-12.3184	-0.586163	0.278924	0.530939	0.369234
Atrx	chrX:105797615-105929403	-	131789	94	100	162	142	196	204	287	202	0.559305	47.0802	36.9915	-18.7208	-18.1353	-0.585559	0.279172	0.531022	0.348977
Zcchc7	chr4:44755877-44932215	+	176339	11	10	20	20	25	28	37	37	0.469556	203.534	220.319	-9.88049	-9.29522	-0.585272	0.27929	0.531022	-0.113657
Ncor2	chr5:125017153-125179219	-	162067	19	14	21	9	30	22	34	22	0.574109	225.308	161.155	-9.71731	-9.13207	-0.585238	0.279304	0.531022	0.485427
Secisbp2	chr13:51651697-51684044	+	32348	17	11	24	16	26	20	41	30	0.580636	233.818	168.484	-8.71981	-8.134	-0.585813	0.279067	0.531022	0.472753
Zfp467	chr6:48427697-48445825	-	18129	17	19	26	25	34	54	44	49	0.488241	73.7502	78.7838	-11.837	-11.252	-0.584999	0.279402	0.531048	-0.111645
Ywhag	chr5:135908409-135934616	-	26208	107	109	249	235	202	191	492	490	0.521518	508.612	488.667	-15.4705	-14.8857	-0.584766	0.279497	0.53107	0.0524674
Yeats4	chr10:117215221-117224507	-	9287	79	78	191	152	152	147	382	301	0.513833	542.058	519.968	-12.9367	-12.3524	-0.584328	0.279678	0.531253	0.0528949
Prmt3	chr7:49778346-49858265	+	79920	17	9	29	14	28	22	57	36	0.478474	223.818	240.053	-10.3439	-9.75996	-0.583968	0.279826	0.531375	-0.100929
Pde6d	chr1:86542994-86582629	-	39636	9	8	16	3	17	19	29	12	0.438047	160.405	182.488	-9.06209	-8.47931	-0.582772	0.280319	0.532031	-0.187627
Thoc2l	chr5:104508350-104554207	+	45858	5	7	8	8	13	14	15	19	0.45975	153.594	181.106	-7.42721	-6.8451	-0.582108	0.280593	0.532031	-0.237039
Zscan21	chr5:138116903-138134265	+	17363	7	6	16	19	17	16	32	36	0.453636	178.104	196.93	-8.60399	-8.02143	-0.582564	0.280404	0.532031	-0.142958
Ipo8	chr6:148770683-148831467	-	60785	11	11	27	19	24	18	46	29	0.577893	233.818	168.484	-9.23926	-8.65681	-0.582446	0.280453	0.532031	0.472753
Tm2d2	chr8:25017211-25023260	+	6050	118	127	200	164	218	247	402	325	0.514396	563.559	539.512	-13.7646	-13.1823	-0.582279	0.280522	0.532031	0.0629463
Gigyf1	chr5:137518548-137527935	+	9388	4	8	8	8	12	19	14	16	0.456454	153.828	180.872	-7.80709	-7.22546	-0.581626	0.280792	0.532249	-0.237039
Dnpep	chr1:75307896-75317990	-	10095	19	23	43	23	37	48	90	45	0.495392	293.527	304.531	-9.68064	-9.09951	-0.58113	0.280998	0.532478	-0.0524674
Gpbp1l1	chr4:116557658-116593882	+	36225	21	17	15	16	44	31	36	32	0.485582	223.818	240.053	-9.34005	-8.75931	-0.580743	0.281158	0.532622	-0.100929
Mcm7	chr5:138164583-138172422	-	7840	16	30	41	22	34	51	67	39	0.558717	324.249	243.712	-10.1695	-9.5897	-0.579789	0.281553	0.533211	0.410632
Parp8	chr13:116854820-117025537	-	170718	13	16	11	14	22	23	22	25	0.58664	212.093	149.286	-8.71481	-8.13534	-0.579462	0.281689	0.533308	0.50696
Atp5d	chr10:80138632-80145818	+	7187	297	290	655	574	534	526	1303	1001	0.545906	318.941	267.24	-18.6466	-18.0679	-0.578679	0.282014	0.53363	0.230359
Rac3	chr11:120721470-120723969	+	2500	49	47	95	123	78	88	174	228	0.561937	504.739	408.32	-12.4194	-11.8408	-0.578647	0.282028	0.53363	0.305936
Add1	chr5:34573664-34632308	+	58645	6	12	21	14	19	23	41	28	0.462431	186.912	204.609	-9.32775	-8.74946	-0.578292	0.282175	0.533749	-0.130061
Spg21	chr9:65460947-65488470	+	27524	42	43	71	49	86	74	150	100	0.508197	395.473	395.314	-12.0184	-11.4404	-0.577951	0.282317	0.533858	0
Cbx8	chr11:119036305-119040969	-	4665	5	7	12	8	15	15	23	16	0.455435	155.989	180.702	-7.93285	-7.35526	-0.57759	0.282467	0.533982	-0.209453
Lrrc41	chr4:116075269-116097043	+	21775	16	12	38	29	23	23	67	53	0.582931	298.609	223.252	-9.6807	-9.10348	-0.577222	0.282621	0.534112	0.420108
Ptpmt1	chr2:90908716-90918258	-	9543	37	49	88	61	83	82	177	126	0.506162	425.053	421.666	-13.0713	-12.4943	-0.577015	0.282707	0.534115	0.0123308
Tgs1	chr4:3574875-3616619	+	41745	10	7	22	20	16	11	37	37	0.599125	219.095	155.939	-8.0209	-7.4447	-0.576198	0.283048	0.5346	0.490326
Thumpd1	chr7:119715093-119720798	-	5706	19	11	33	35	34	26	59	52	0.553575	257.212	191.988	-11.1312	-10.5564	-0.5748	0.283633	0.535384	0.424885
Setd3	chr12:108106431-108179314	-	72884	26	20	35	19	44	46	70	44	0.489377	286.117	297.438	-10.8434	-10.2685	-0.574955	0.283568	0.535384	-0.0565835
Fbxl20	chr11:98082556-98150403	-	67848	8	6	19	6	19	12	33	19	0.45315	128.803	145.947	-9.16054	-8.58626	-0.574279	0.283851	0.535587	-0.174029
D430019H16Rik	chr12:105453856-105493095	+	39240	29	26	58	35	42	44	105	72	0.579969	345.279	268.223	-12.0224	-11.4483	-0.574138	0.28391	0.535587	0.363963
B3galt1	chr2:67565871-68122689	+	556819	12	11	17	17	26	25	36	32	0.476253	194.611	211.675	-8.65364	-8.08068	-0.572964	0.284403	0.536356	-0.121306
Ptbp3	chr4:59471868-59549364	-	77497	5	8	11	8	12	11	16	14	0.600717	201.604	132.233	-8.01349	-7.44123	-0.572256	0.284701	0.536543	0.607683
Pik3r3	chr4:116221618-116303056	+	81439	5	9	14	18	12	21	30	34	0.460329	174.846	193.949	-8.20614	-7.63395	-0.572193	0.284727	0.536543	-0.148863
Brix1	chr15:10474779-10485947	-	11169	31	17	30	17	59	39	62	34	0.486298	280.544	291.411	-9.70694	-9.13482	-0.572123	0.284757	0.536543	-0.059501
Pdcd6ip	chr9:113651744-113708259	-	56516	13	21	36	29	35	37	75	55	0.486567	284.956	296.468	-10.8774	-10.3055	-0.571914	0.284845	0.536548	-0.0571439
Mrm2	chr5:140327674-140331898	-	4225	10	12	16	16	18	21	27	26	0.58374	212.057	149.322	-7.91279	-7.34293	-0.569855	0.285713	0.536678	0.50696
Sox5	chr6:143828425-144781977	-	953553	42	33	45	41	70	68	108	81	0.502033	132.647	134.894	-12.9646	-12.3935	-0.571109	0.285184	0.536678	-0.0441226
Gsr	chr8:33652523-33698163	+	45641	19	39	65	58	51	68	137	107	0.490647	229.058	230.713	-13.2615	-12.6918	-0.569697	0.28578	0.536678	-0.00794875
Phf23	chr11:69995777-70000009	+	4233	16	16	23	18	38	32	51	30	0.493008	234.351	250.346	-9.9943	-9.4236	-0.570698	0.285358	0.536678	-0.0955777
Psma2	chr13:14613240-14674236	+	60997	50	55	61	59	124	91	115	127	0.500656	81.5314	82.5157	-14.8691	-14.2984	-0.570685	0.285363	0.536678	-0.0441998
Gm17750	chr13:84025297-84064772	-	39476	138	130	279	279	245	277	547	540	0.514825	590.949	560.774	-15.8115	-15.2411	-0.570401	0.285483	0.536678	0.0771295
Plec	chr15:76170974-76232574	-	61601	4	13	17	12	12	25	31	29	0.453878	174.846	193.949	-8.90967	-8.34014	-0.569535	0.285849	0.536678	-0.148863
Grina	chr15:76246764-76249904	+	3141	23	32	45	27	41	71	82	63	0.497258	308.331	315.821	-11.4341	-10.8643	-0.569754	0.285756	0.536678	-0.0336831
Trmu	chr15:85879312-85897394	+	18083	9	6	24	17	25	20	41	31	0.448438	42.4338	48.4309	-11.1192	-10.5485	-0.57073	0.285344	0.536678	-0.123382
Zbtb11	chr16:55973883-56008913	+	35031	10	6	7	16	23	16	18	26	0.453514	162.005	182.76	-9.16979	-8.59988	-0.569919	0.285686	0.536678	-0.174029
Snx24	chr18:53245662-53390920	+	145259	15	20	16	8	30	36	38	19	0.474415	198.926	215.849	-9.17669	-8.60566	-0.571034	0.285216	0.536678	-0.117357
Dcp2	chr18:44380502-44424969	+	44468	22	10	20	17	45	30	41	27	0.484914	205.294	220.186	-11.0735	-10.5043	-0.569163	0.286006	0.536815	-0.100929
Tmem185a	chrX:70459753-70477180	-	17428	10	6	12	17	17	11	25	23	0.588205	150.433	103.634	-8.95048	-8.3823	-0.568172	0.286426	0.537283	0.537657
Map2k6	chr11:110399122-110525522	+	126401	13	12	21	14	32	22	39	32	0.481917	201.239	218.009	-9.3173	-8.74898	-0.568318	0.286364	0.537283	-0.115477
Shd	chr17:55970467-55976625	+	6159	9	18	38	17	25	34	68	41	0.465717	202.383	213.359	-10.8499	-10.2823	-0.567554	0.286689	0.537616	-0.0687128
Tchp	chr5:114707760-114722327	+	14568	9	14	19	13	21	32	38	24	0.476935	190.569	207.944	-8.70054	-8.13406	-0.566479	0.287145	0.537671	-0.125531
Anapc7	chr5:122421693-122444912	+	23220	11	6	5	9	19	16	10	22	0.46576	155.351	180.397	-8.00211	-7.43601	-0.566095	0.287309	0.537671	-0.215729
Cd3eap	chr7:19356014-19359483	-	3470	11	21	30	17	23	30	50	34	0.569565	254.2	186.507	-10.295	-9.7293	-0.565682	0.287485	0.537671	0.4458
9330159F19Rik	chr10:29211606-29230779	+	19174	16	29	47	76	28	43	103	124	0.578765	76.7498	57.8754	-13.0101	-12.443	-0.567033	0.28691	0.537671	0.36995
Nudt4	chr10:95547007-95564146	-	17140	13	9	27	24	23	21	45	37	0.560609	244.237	177.297	-9.66624	-9.10026	-0.565979	0.287358	0.537671	0.461904
Lamp1	chr8:13159161-13175338	+	16178	123	137	274	256	244	285	513	493	0.509546	589.529	555.855	-14.6906	-14.1242	-0.566348	0.287201	0.537671	0.0846122
Ogfod1	chr8:94037198-94067921	+	30724	8	4	12	12	18	11	21	27	0.455988	160.2	182.693	-8.10074	-7.53448	-0.566256	0.28724	0.537671	-0.187627
Ankmy2	chr12:36157114-36197291	+	40178	14	28	24	34	26	47	47	55	0.565757	309.102	232.233	-9.73758	-9.17172	-0.565861	0.287408	0.537671	0.415037
Zfp948	chr17:21567008-21588699	+	21692	12	14	16	10	26	29	33	21	0.476334	185.182	202.959	-8.2385	-7.67208	-0.566416	0.287172	0.537671	-0.13245
Tgfbrap1	chr1:43047200-43098637	-	51438	6	7	7	8	10	11	11	14	0.611039	211.386	136.06	-6.46399	-5.89891	-0.565081	0.287741	0.537991	0.63743
Rpia	chr6:70765720-70792232	-	26513	11	2	10	9	16	13	23	19	0.437453	14.0795	17.6525	-10.8729	-10.3082	-0.564729	0.287891	0.538112	-0.285402
Rabgap1	chr2:37443279-37566454	+	123176	7	10	13	9	19	19	26	19	0.467105	163.893	185.559	-8.17737	-7.61399	-0.563377	0.288469	0.538966	-0.174029
Ints11	chr4:155869546-155889103	+	19558	22	21	51	29	53	44	102	50	0.493092	305.587	313.01	-11.1203	-10.5571	-0.56326	0.288519	0.538966	-0.0347654
Rb1cc1	chr1:6206197-6276648	+	70452	15	19	24	18	24	36	54	43	0.503957	242.07	257.972	-10.3859	-9.8269	-0.558951	0.290371	0.539454	-0.0919225
Ercc5	chr1:44147744-44181260	+	33517	11	15	25	18	33	36	41	34	0.472292	51.4201	56.5373	-11.5993	-11.0387	-0.560574	0.289672	0.539454	-0.120294
Pigu	chr2:155278243-155357430	-	79188	10	7	17	20	16	15	29	32	0.575718	212.13	149.25	-8.27147	-7.7091	-0.56237	0.2889	0.539454	0.50696
Rprd1b	chr2:158028497-158132297	+	103801	19	24	23	30	33	36	50	49	0.578667	188.984	141.292	-10.9215	-10.3611	-0.560413	0.289741	0.539454	0.415037
Tusc1	chr4:93334138-93335511	-	1374	8	16	29	26	29	25	66	47	0.477112	32.1213	35.5167	-12.7135	-12.1548	-0.558679	0.290488	0.539454	-0.155651
Wdfy3	chr5:101832956-102069921	-	236966	18	27	49	33	40	46	83	55	0.556829	341.097	260.061	-10.836	-10.2769	-0.559195	0.290265	0.539454	0.388772
Erc1	chr6:119570796-119848167	-	277372	21	13	18	22	35	26	30	37	0.573649	246.259	179.942	-8.87698	-8.31592	-0.561067	0.28946	0.539454	0.454566
Tbc1d32	chr10:56014293-56228689	-	214397	7	7	9	7	11	15	20	19	0.480363	154.577	180.513	-8.04882	-7.48957	-0.55925	0.290242	0.539454	-0.222392
Mbd3	chr10:80392539-80399550	-	7012	31	40	90	46	59	76	156	79	0.552735	416.302	328.424	-11.0301	-10.4697	-0.560466	0.289718	0.539454	0.344759
Haus8	chr8:71248561-71272934	-	24374	8	10	23	29	29	23	48	46	0.455062	26.9632	30.9972	-12.3344	-11.7744	-0.560037	0.289903	0.539454	-0.118644
Fut11	chr14:20694968-20701016	+	6049	10	6	6	10	17	12	16	24	0.469975	156.158	180.534	-8.07851	-7.51898	-0.559532	0.29012	0.539454	-0.209453
Mpi	chr9:57544256-57552763	-	8508	11	13	24	18	26	21	51	39	0.493563	216.171	232.223	-9.52049	-8.96038	-0.560105	0.289873	0.539454	-0.105353
Snx1	chr9:66088133-66126587	-	38455	9	9	7	5	13	21	16	15	0.472928	154.644	180.446	-8.92337	-8.36423	-0.559142	0.290288	0.539454	-0.222392
Rpsa	chr9:120127689-120132369	+	4681	1460	1407	3537	2878	2927	2873	6776	5179	0.516558	318.942	297.729	-24.9994	-24.4387	-0.560705	0.289615	0.539454	0.131563
Tmem94	chr11:115765433-115799366	+	33934	4	9	12	7	14	14	26	15	0.464194	156.158	180.534	-8.87195	-8.31038	-0.561578	0.28924	0.539454	-0.209453
Asap2	chr12:20990459-21270171	+	279713	21	18	25	31	37	36	44	49	0.567101	298.974	222.887	-9.71959	-9.15911	-0.560481	0.289712	0.539454	0.420108
Ifrd1	chr12:40201567-40248504	-	46938	23	12	52	36	45	26	107	71	0.491418	305.525	313.072	-9.78011	-9.22126	-0.558849	0.290415	0.539454	-0.0347654
Cdc5l	chr17:45391884-45433737	-	41854	83	59	132	142	139	108	261	249	0.554862	491.152	402.176	-13.6706	-13.1098	-0.560817	0.289567	0.539454	0.286812
Ythdc2	chr18:44827746-44889724	+	61979	8	5	13	10	17	13	29	18	0.464759	160.302	182.591	-7.87933	-7.31857	-0.560761	0.289591	0.539454	-0.187627
Kif11	chr19:37376403-37421859	+	45457	39	30	85	61	64	62	150	109	0.554886	425.592	336.844	-11.6384	-11.0767	-0.5617	0.289187	0.539454	0.338802
Bag2	chr1:33745484-33757795	-	12312	10	17	32	27	32	35	60	49	0.470642	150.044	158.498	-11.5551	-10.9986	-0.556543	0.291412	0.539676	-0.0655883
Gtf3c5	chr2:28566311-28583751	-	17441	8	12	7	7	16	27	17	13	0.473668	158.074	181.287	-7.62083	-7.06273	-0.558099	0.290738	0.539676	-0.197939
Htatsf1	chrX:57053583-57067183	+	13601	30	16	60	47	53	43	107	60	0.570553	19.9895	14.799	-15.379	-14.8226	-0.556426	0.291463	0.539676	0.476028
St7l	chr3:104864005-104930064	+	66060	14	22	23	21	25	38	57	45	0.502281	242.135	257.215	-10.5658	-10.0081	-0.557663	0.290927	0.539676	-0.0874628
Alg14	chr3:121291773-121363094	+	71322	65	34	68	68	88	76	126	126	0.566342	38.2436	29.1816	-16.0692	-15.5124	-0.556774	0.291312	0.539676	0.376671
Atp2a2	chr5:122453513-122502225	-	48713	83	90	136	168	155	155	262	297	0.550217	566.82	466.015	-13.3238	-12.7664	-0.557341	0.291066	0.539676	0.283136
Pold3	chr7:100082111-100121565	-	39455	10	7	19	12	17	20	35	29	0.473721	175.653	193.988	-9.45514	-8.89768	-0.557462	0.291014	0.539676	-0.142958
Cbl	chr9:44142976-44234049	-	91074	32	39	59	41	69	69	132	74	0.507502	319.5	322.711	-12.2284	-11.6714	-0.556911	0.291253	0.539676	-0.0167757
Cdc42se2	chr11:54717456-54787675	-	70220	13	22	24	26	42	35	51	50	0.482171	40.5305	44.0314	-12.6896	-12.133	-0.556626	0.291376	0.539676	-0.129768
Scd1	chr19:44394455-44407879	-	13425	11	6	15	9	25	19	27	16	0.468461	167.036	187.455	-9.2125	-8.65553	-0.556967	0.291228	0.539676	-0.16601
Evi5	chr5:107744795-107875107	-	130313	8	10	22	15	18	25	36	36	0.468056	128.522	140.634	-9.96514	-9.40997	-0.555167	0.292009	0.54053	-0.125531
Ipo9	chr1:135382312-135430499	-	48188	17	17	23	21	32	31	58	40	0.500297	242.322	257.723	-10.2383	-9.68343	-0.554847	0.292149	0.540559	-0.0896372
Chmp1b	chr18:67205366-67207889	+	2524	14	13	22	20	25	26	52	40	0.495769	223.771	240.099	-9.33196	-8.77722	-0.554737	0.292196	0.540559	-0.100929
Usf1	chr1:171411313-171419142	+	7830	59	60	113	64	101	124	208	102	0.559687	349.341	281.125	-13.6891	-13.1349	-0.55422	0.292421	0.540761	0.308587
Dtd2	chr12:51988312-52006501	-	18190	37	51	79	33	86	93	141	79	0.489156	123.764	125.76	-13.6669	-13.1129	-0.553967	0.292532	0.540761	0.00723157
Pigx	chr16:32084416-32099740	-	15325	9	10	20	6	16	15	31	14	0.575725	202.291	139.648	-8.37601	-7.82211	-0.553896	0.292563	0.540761	0.537657
Skap2	chr6:51857422-52012549	-	155128	24	16	13	28	35	25	28	53	0.579575	258.891	191.746	-10.471	-9.91846	-0.552521	0.293162	0.541236	0.432959
Tmem43	chr6:91473703-91488463	+	14761	8	14	23	24	18	22	40	39	0.567798	235.605	170.681	-9.09116	-8.53857	-0.55259	0.293132	0.541236	0.464668
Zfp507	chr7:35772343-35803003	-	30661	10	10	17	21	27	18	40	36	0.483565	193.677	210.321	-10.0463	-9.4934	-0.552858	0.293015	0.541236	-0.119299
Fam234a	chr17:26211822-26244242	-	32421	12	14	12	8	23	20	17	18	0.593016	202.826	141.064	-9.26359	-8.71049	-0.553101	0.292909	0.541236	0.523562
Rnf6	chr5:146209192-146221555	-	12364	15	6	14	15	25	21	27	32	0.468246	144.976	159.66	-10.3437	-9.79189	-0.551766	0.293492	0.541528	-0.137504
Dda1	chr8:71469199-71476098	+	6900	22	41	99	61	51	71	171	106	0.540814	435.28	343.257	-12.4366	-11.8848	-0.551846	0.293457	0.541528	0.341468
Nup43	chr10:7667503-7678881	+	11379	7	7	15	13	20	10	39	22	0.506381	57.1951	64.3931	-10.1955	-9.64577	-0.549698	0.294399	0.543042	-0.222392
Tmem35b	chr4:127123691-127129644	+	5954	6	5	6	14	10	12	11	18	0.584975	67.8389	44.6261	-8.48605	-7.93664	-0.549413	0.294524	0.543114	0.632268
Pds5b	chr5:150673739-150810690	+	136952	24	26	36	27	49	53	70	57	0.492083	298.368	306.473	-9.82266	-9.2737	-0.54896	0.294723	0.543323	-0.037802
Pold4	chr19:4231899-4233634	+	1736	7	15	26	32	13	27	51	48	0.567622	260.953	192.563	-9.61633	-9.06836	-0.547975	0.295156	0.543963	0.439285
Bend6	chr1:33852052-33907816	-	55765	14	15	22	32	29	26	62	57	0.493981	60.1514	64.2312	-11.6556	-11.1084	-0.547286	0.29546	0.544358	-0.132755
Pard3b	chr1:61638824-62642284	+	1003461	26	24	23	20	52	56	41	41	0.494338	277.336	289.234	-10.0991	-9.55202	-0.547098	0.295543	0.544358	-0.060754
Gins1	chr2:150905400-150931280	+	25881	7	10	7	9	13	22	21	15	0.481585	157.059	180.847	-8.60424	-8.05857	-0.545672	0.296173	0.544724	-0.203533
Pigv	chr4:133660387-133672647	-	12261	2	7	23	4	11	15	36	13	0.398767	12.862	17.1543	-10.6203	-10.0746	-0.545746	0.296141	0.544724	-0.115477
Ciao2b	chr8:104639838-104641965	-	2128	113	119	373	281	201	225	630	559	0.546456	245.347	203.185	-16.6317	-16.0852	-0.546416	0.295844	0.544724	0.281388
Ppan	chr9:20888175-20892178	+	4004	6	6	4	7	12	10	16	13	0.472115	71.6626	86.4631	-8.50865	-7.9629	-0.545749	0.29614	0.544724	-0.283793
Kif13a	chr13:46749087-46929867	-	180781	9	7	7	8	15	12	18	22	0.483965	155.317	180.431	-8.58834	-8.0421	-0.546245	0.29592	0.544724	-0.215729
Fam199x	chrX:137049594-137082503	+	32910	12	8	19	16	24	15	28	27	0.576124	213.145	151.143	-8.68387	-8.13956	-0.544312	0.296776	0.545357	0.495957
Hccs	chrX:169250193-169320372	-	70180	12	11	35	34	29	21	61	46	0.562626	40.4284	29.9186	-12.1755	-11.6308	-0.544634	0.296633	0.545357	0.501194
Epm2aip1	chr9:111271929-111279093	+	7165	35	52	68	79	73	95	145	152	0.503881	423.568	420.698	-11.9008	-11.3565	-0.54435	0.296759	0.545357	0.0186157
5530601H04Rik	chrX:105037197-105079609	-	42413	12	12	23	23	21	24	34	42	0.57388	237.814	172.635	-9.28442	-8.74076	-0.54366	0.297066	0.545413	0.456858
Arhgef10l	chr4:140514485-140666012	-	151528	9	10	13	7	14	22	29	18	0.483642	164.348	185.105	-8.61019	-8.06652	-0.543665	0.297063	0.545413	-0.174029
Aggf1	chr13:95350683-95375352	-	24670	80	64	105	77	140	119	190	141	0.551994	511.143	414.002	-11.8294	-11.2853	-0.544029	0.296902	0.545413	0.304334
Angptl6	chr9:20873808-20879727	-	5920	6	7	11	8	11	14	28	16	0.484578	156.158	180.534	-7.6375	-7.09424	-0.543261	0.297243	0.54558	-0.209453
Commd8	chr5:72156575-72168189	-	11615	53	57	89	65	94	114	188	128	0.511262	446.582	439.845	-12.3102	-11.768	-0.542247	0.297694	0.54622	0.0220263
Plbd2	chr5:120483282-120503625	-	20344	6	8	24	17	11	13	37	33	0.58116	213.145	151.143	-8.22877	-7.68687	-0.541894	0.297852	0.54622	0.495957
Gipc1	chr8:83652677-83664694	+	12018	56	35	111	68	116	84	205	128	0.493035	451.881	440.282	-13.2957	-12.7536	-0.542058	0.297778	0.54622	0.0378966
Bhlhb9	chrX:135797594-135891081	+	93488	15	20	18	18	31	35	32	25	0.58445	239.491	175.284	-9.89192	-9.35079	-0.541126	0.298194	0.546372	0.449307
Ankrd11	chr8:122883822-123042277	-	158456	99	84	127	90	194	158	222	153	0.550566	542.508	443.87	-13.32	-12.7786	-0.54144	0.298054	0.546372	0.290709
Arl16	chr11:120464866-120467607	-	2742	17	9	35	28	37	27	72	46	0.4719	155.937	163.868	-11.6092	-11.068	-0.541174	0.298173	0.546372	-0.0634254
Nat8f1	chr6:85910154-85915687	-	5534	20	25	38	57	35	48	92	108	0.508271	245.525	250.185	-11.6931	-11.1533	-0.539791	0.298791	0.547148	-0.0305883
Ubr7	chr12:102757967-102777707	+	19741	22	38	27	26	51	63	77	46	0.487603	38.3704	40.94	-13.5931	-13.0532	-0.53991	0.298738	0.547148	-0.134017
Npdc1	chr2:25399351-25409494	+	10144	62	83	111	127	131	148	209	200	0.550048	137.429	110.997	-15.4559	-14.9181	-0.537771	0.299697	0.54858	0.328535
C1galt1	chr6:7844842-7875687	+	30846	20	17	32	25	38	36	46	44	0.565593	150.465	112.632	-11.1285	-10.5909	-0.53766	0.299747	0.54858	0.425306
Tbc1d19	chr5:53809606-53903965	+	94360	12	10	18	11	17	18	32	20	0.593484	207.484	147.008	-8.21058	-7.67312	-0.537465	0.299835	0.548582	0.5025
Sra1	chr18:36666681-36670815	-	4135	83	68	151	129	140	110	297	241	0.563682	349.305	285.333	-14.4408	-13.9039	-0.536893	0.300092	0.548893	0.271764
Msrb1	chr17:24736642-24742778	+	6137	12	21	33	30	33	41	72	50	0.483541	180.446	188.112	-11.5595	-11.0236	-0.535932	0.300525	0.549526	-0.0588937
Rrp15	chr1:186720978-186749358	-	28381	32	31	53	37	66	53	116	73	0.508375	333.474	337.77	-11.3642	-10.8291	-0.535109	0.300896	0.549886	-0.0187366
Nfyb	chr10:82748701-82764144	-	15444	49	46	79	48	77	81	137	103	0.561732	196.522	155.289	-13.2659	-12.7307	-0.535175	0.300867	0.549886	0.334984
Tbc1d16	chr11:119143045-119228499	-	85455	31	32	49	48	61	58	92	74	0.560295	363.128	283.698	-11.6184	-11.084	-0.534396	0.301219	0.550317	0.356144
Abcf1	chr17:35956819-35969761	-	12943	67	57	99	82	104	102	196	151	0.562801	271.844	218.495	-13.8169	-13.2828	-0.534166	0.301323	0.550347	0.298469
Snap23	chr2:120567671-120601255	+	33585	14	12	6	3	27	21	12	15	0.447487	43.4972	50.8772	-9.94076	-9.40688	-0.533878	0.301453	0.550426	-0.192645
Tmem214	chr5:30868012-30879180	+	11169	18	17	27	18	38	36	54	36	0.486477	252.28	264.9	-9.06336	-8.52978	-0.533579	0.301588	0.550514	-0.0703893
Ppa2	chr3:133310110-133378235	+	68126	65	51	141	106	123	100	282	210	0.510804	498.362	483.439	-12.0991	-11.5662	-0.532899	0.301897	0.550624	0.0443941
Samd5	chr10:9622936-9675208	-	52273	17	18	12	34	31	30	20	60	0.578763	263.511	195.168	-8.63605	-8.10328	-0.53277	0.301955	0.550624	0.432959
AW549877	chr15:3982035-3995744	-	13710	24	23	26	35	44	46	45	55	0.564899	321.642	244.928	-10.2102	-9.6775	-0.532681	0.301996	0.550624	0.397335
Robo2	chr16:73891839-74411825	-	519987	9	9	23	10	17	13	40	17	0.596239	207.59	146.901	-7.88318	-7.3505	-0.532677	0.301997	0.550624	0.5025
Mrpl15	chr1:4773206-4785739	-	12534	14	18	39	44	44	36	74	79	0.475543	70.3592	74.6216	-12.7224	-12.1903	-0.532086	0.302266	0.550795	-0.037153
Gpbp1	chr13:111425680-111490111	-	64432	7	13	11	8	17	20	29	17	0.477916	153.789	173.422	-9.32405	-8.79185	-0.5322	0.302214	0.550795	-0.174029
Atp6v0e	chr17:26663231-26699647	+	36417	11	12	20	46	22	20	41	72	0.556673	278.7	206.925	-9.97552	-9.44367	-0.531855	0.302371	0.550827	0.431339
Impad1	chr4:4762484-4793355	-	30872	94	102	124	139	174	187	233	242	0.548063	561.695	461.429	-12.8463	-12.3147	-0.531623	0.302476	0.55086	0.28393
Tnfaip1	chr11:78522850-78536332	-	13483	30	31	58	43	55	51	110	73	0.567403	364.78	285.916	-10.6371	-10.1072	-0.529919	0.303252	0.552115	0.351165
Mrpl44	chr1:79776018-79781445	+	5428	17	15	49	41	39	34	97	76	0.480426	305.75	310.805	-10.4007	-9.87115	-0.529591	0.303402	0.552228	-0.023459
Casp6	chr3:129901425-129914103	+	12679	15	20	42	30	26	29	88	47	0.595537	91.3148	66.998	-11.3958	-10.8666	-0.529206	0.303577	0.552229	0.366428
Immt	chr6:71831331-71877388	+	46058	14	18	37	28	29	29	58	54	0.564974	303.017	227.847	-10.2661	-9.73689	-0.529211	0.303575	0.552229	0.410088
Mgat5	chr1:127205015-127488336	+	283322	8	13	11	17	20	19	25	39	0.490027	180.08	198.16	-9.90849	-9.3798	-0.528691	0.303813	0.552431	-0.140178
Ube3b	chr5:114380607-114421169	+	40563	7	17	28	19	17	22	48	36	0.573901	212.037	155.317	-10.9383	-10.4097	-0.528582	0.303863	0.552431	0.449307
Zfp318	chr17:46383731-46420920	+	37190	7	4	13	11	10	11	32	22	0.492472	159.261	181.769	-8.67303	-8.14493	-0.528101	0.304083	0.552513	-0.192645
Rab11fip2	chr19:59902884-59943654	-	40771	22	27	38	45	36	47	74	77	0.570877	343.001	265.372	-10.1856	-9.65746	-0.528186	0.304044	0.552513	0.371969
Zfand2a	chr5:139471211-139484549	-	13339	3	4	8	19	13	10	22	28	0.418244	13.8454	17.7434	-10.5377	-10.0098	-0.527854	0.304196	0.552559	-0.197939
Got1	chr19:43499752-43524605	-	24854	12	9	20	21	22	15	44	48	0.509375	206.66	221.917	-9.11229	-8.5847	-0.527595	0.304315	0.552615	-0.111893
Bbip1	chr19:53929861-53944627	-	14767	172	181	411	460	352	322	764	801	0.540747	361.136	302.839	-17.3382	-16.8113	-0.526931	0.304619	0.553009	0.270124
Atrn	chr2:130906495-131030333	+	123839	10	5	6	8	13	10	12	13	0.596154	207.871	136.229	-7.59781	-7.07336	-0.524454	0.305759	0.554446	0.610053
Pgm2	chr5:64092950-64128351	+	35402	14	17	18	6	23	27	47	24	0.467826	17.4944	20.2172	-12.3277	-11.8037	-0.524066	0.305937	0.554446	-0.263034
Nova2	chr7:18925888-18965319	+	39432	13	11	15	11	21	20	36	28	0.494643	181.439	200.056	-9.63707	-9.11259	-0.524483	0.305745	0.554446	-0.137504
Nr2c2ap	chr8:70131333-70133749	+	2417	23	17	69	52	51	43	146	85	0.482674	92.2498	95.0975	-13.1973	-12.6731	-0.524167	0.305891	0.554446	-0.0266351
Zhx2	chr15:57694665-57839832	+	145168	7	9	22	9	18	17	32	12	0.58895	50.2897	34.9615	-9.88666	-9.36236	-0.524294	0.305833	0.554446	0.554589
Ralbp1	chr17:65848418-65885798	-	37381	62	79	146	133	125	142	306	253	0.513788	519.212	500.851	-13.4996	-12.9751	-0.524552	0.305714	0.554446	0.0489096
Rpgr	chrX:10073621-10216920	-	143300	24	20	31	49	41	48	56	70	0.563901	48.2016	36.5559	-13.1006	-12.5779	-0.522685	0.306576	0.555443	0.446402
Dclk2	chr3:86786151-86920852	-	134702	15	14	33	30	24	28	56	53	0.570081	291.343	218.622	-9.2464	-8.72535	-0.521045	0.307336	0.556233	0.415037
Aptx	chr4:40682382-40703194	-	20813	7	11	17	9	18	17	40	18	0.490237	171.652	191.172	-9.10269	-8.5817	-0.520984	0.307364	0.556233	-0.155278
Tfpt	chr7:3620324-3629929	-	9606	11	14	34	16	25	22	53	30	0.562802	244.532	179.34	-9.92275	-9.40122	-0.521526	0.307113	0.556233	0.447459
Lss	chr10:76531588-76557138	+	25551	22	17	40	40	41	34	63	72	0.556765	333.995	255.477	-10.3229	-9.80171	-0.52119	0.307268	0.556233	0.387023
Fkbp4	chr6:128429735-128438677	-	8943	127	111	192	146	234	225	380	286	0.512955	558.872	532.674	-13.6355	-13.1149	-0.520573	0.307555	0.55626	0.0692627
2700081O15Rik	chr19:7417625-7425904	+	8280	21	31	48	32	47	55	99	65	0.4969	312.793	317.965	-10.6382	-10.1176	-0.520655	0.307517	0.55626	-0.0216951
Aldh18a1	chr19:40550257-40588463	-	38207	13	17	31	17	32	24	50	29	0.580198	79.3637	58.1103	-11.1215	-10.6013	-0.520254	0.307704	0.556369	0.452512
Sec61a2	chr2:5870987-5895432	-	24446	20	24	25	35	40	47	56	68	0.492943	291.065	299.331	-9.80935	-9.29015	-0.519207	0.308191	0.557068	-0.0410273
N4bp2	chr5:65763521-65830108	+	66588	10	11	18	17	18	19	30	29	0.580177	214.268	153.007	-7.88576	-7.36671	-0.519044	0.308267	0.557068	0.485427
Gnl3l	chrX:150983141-151017322	-	34182	7	11	33	25	22	25	43	33	0.5708	11.1603	8.0949	-13.4826	-12.9644	-0.518204	0.308659	0.557545	0.693339
Trmt61b	chr17:71557027-71598755	-	41729	7	9	20	20	17	14	35	30	0.573179	214.232	153.044	-9.16734	-8.64924	-0.5181	0.308707	0.557545	0.485427
Syne2	chr12:75818134-76110926	+	292793	16	11	17	22	26	21	31	36	0.574673	229.807	166.89	-8.51397	-7.99692	-0.517049	0.309198	0.557953	0.459432
Kif21a	chr15:90933276-91049948	-	116673	92	86	152	166	193	161	302	314	0.510705	541.461	517.735	-13.4452	-12.9281	-0.517096	0.309176	0.557953	0.0654531
Dym	chr18:75018781-75286964	+	268184	11	8	21	19	15	19	44	45	0.51347	199.092	215.683	-10.4074	-9.89022	-0.517215	0.309121	0.557953	-0.117357
2610301B20Rik	chr4:10874498-10899425	+	24928	30	42	43	59	59	74	103	113	0.50391	234.528	235.186	-12.4582	-11.9415	-0.516668	0.309376	0.558115	-0.00826762
Atp5e	chr2:174461072-174464105	-	3034	972	614	2582	1656	1793	1205	4987	3221	0.520881	737.811	681.602	-20.0667	-19.551	-0.515658	0.30985	0.55865	0.113868
Yy1	chr12:108792973-108820148	+	27176	8	11	22	8	19	28	34	22	0.456151	39.1909	44.5503	-10.5909	-10.0752	-0.515731	0.309816	0.55865	-0.140178
Cnbp	chr6:87842615-87851106	-	8492	65	31	93	66	108	69	180	154	0.499091	105.065	105.149	-14.6227	-14.1077	-0.515022	0.310148	0.559028	-0.00564656
Dnmt3a	chr12:3806007-3914443	+	108437	22	45	52	58	44	80	94	98	0.551882	381.221	299.166	-10.7528	-10.2388	-0.513997	0.31063	0.559737	0.348664
Gars	chr6:55038007-55079500	+	41494	32	31	72	73	57	47	150	121	0.576071	130.117	100.956	-13.1428	-12.63	-0.512779	0.311204	0.560529	0.316735
Amotl1	chr9:14541966-14645056	-	103091	15	22	34	30	27	35	70	46	0.580504	185.415	140.046	-10.699	-10.1865	-0.5125	0.311336	0.560529	0.391425
Ldah	chr12:8208107-8285759	+	77653	3	8	30	7	15	13	48	25	0.430096	9.77324	12.627	-12.0846	-11.572	-0.512581	0.311298	0.560529	-0.142958
Lzic	chr4:149485229-149496668	+	11440	25	28	73	62	53	58	121	103	0.539926	315.713	248.262	-12.4757	-11.9637	-0.512001	0.311571	0.560633	0.354917
Blvrb	chr7:27447978-27466144	+	18167	31	42	77	87	65	71	164	171	0.511689	427.191	421.927	-12.4361	-11.9241	-0.512041	0.311553	0.560633	0.0183785
Dync2li1	chr17:84626496-84655588	+	29093	37	35	38	30	60	86	74	65	0.499674	96.5064	98.6137	-12.9662	-12.4544	-0.511728	0.3117	0.560706	-0.0506261
Cep350	chr1:155844964-155973255	-	128292	16	13	24	11	26	29	34	21	0.573338	92.6211	67.098	-10.2329	-9.72157	-0.511285	0.31191	0.560785	0.476438
Nectin3	chr16:46387706-46498525	-	110820	28	29	68	46	64	60	122	95	0.490605	346.385	344.451	-11.6656	-11.1543	-0.51126	0.311922	0.560785	0.00846158
Eid2	chr7:28267881-28269272	+	1392	48	36	101	77	98	89	188	142	0.493444	307.921	301.945	-13.6493	-13.1384	-0.510933	0.312077	0.560903	0.0390696
Man2c1	chr9:57130690-57142722	+	12033	8	8	16	17	16	15	42	30	0.495238	179.928	198.311	-9.12587	-8.61544	-0.510431	0.312315	0.561171	-0.140178
Rbm6	chr9:107773559-107873237	-	99679	8	9	12	12	13	15	31	28	0.507763	167.072	187.42	-9.03174	-8.52226	-0.509479	0.312766	0.561823	-0.16601
Czib	chr4:107889813-107899384	+	9572	11	17	30	19	29	29	63	37	0.488805	244.893	257.658	-10.0375	-9.52824	-0.509253	0.312874	0.561856	-0.0730635
Cmas	chr6:142756686-142775714	+	19029	39	42	107	89	92	75	208	172	0.503944	456.516	444.265	-12.9398	-12.4307	-0.509011	0.312989	0.561902	0.0369266
Clock	chr5:76209868-76304792	-	94925	16	19	21	27	24	36	39	46	0.579966	268.455	200.626	-9.3011	-8.79417	-0.506928	0.313981	0.563363	0.420843
Myo6	chr9:80165031-80311729	+	146699	48	47	91	117	95	114	186	203	0.495786	127.889	127.48	-14.786	-14.279	-0.506952	0.313969	0.563363	0.0386028
Cab39	chr1:85793441-85851576	+	58136	25	24	54	45	47	50	110	90	0.500706	328.273	330.777	-10.2565	-9.7503	-0.506167	0.314344	0.563545	-0.00971515
Smg5	chr3:88336260-88362338	+	26079	7	10	10	7	14	12	16	15	0.60625	162.177	109.613	-8.85944	-8.35351	-0.505923	0.314461	0.563545	0.563901
Rwdd4a	chr8:47533664-47552955	+	19292	18	16	37	26	35	35	71	56	0.48921	283.818	291.878	-9.58613	-9.08023	-0.505893	0.314475	0.563545	-0.0439433
Elp6	chr9:110305173-110322102	+	16930	19	15	41	23	39	30	81	49	0.490685	284.636	293.423	-9.35032	-8.84381	-0.506513	0.314179	0.563545	-0.0435016
Klhl28	chr12:64938833-64965534	-	26702	6	19	22	14	14	29	36	26	0.558329	221.534	159.961	-9.01725	-8.51147	-0.505782	0.314528	0.563545	0.471306
Fbxl7	chr15:26540459-26895580	-	355122	33	35	30	26	53	70	59	38	0.578832	201.946	155.164	-11.7467	-11.2412	-0.505517	0.314655	0.563612	0.369234
Gins2	chr8:120578633-120589304	-	10672	11	7	28	16	21	23	53	31	0.468147	203.085	216.165	-10.0615	-9.55659	-0.504941	0.314931	0.563946	-0.0901978
Prpf31	chr7:3629985-3642486	+	12502	48	47	96	65	83	82	169	128	0.556836	466.503	375.256	-11.7234	-11.2193	-0.504106	0.315332	0.564023	0.313499
Ngly1	chr14:16249280-16311926	+	62647	6	9	27	10	18	19	49	22	0.453146	185.966	200.497	-9.15389	-8.64997	-0.503921	0.31542	0.564023	-0.106915
Nhp2	chr11:51619735-51623714	+	3980	98	99	196	203	199	180	420	372	0.513707	283.175	271.092	-15.4476	-14.9432	-0.504368	0.315206	0.564023	0.0517504
Trappc13	chr13:104142149-104178469	-	36321	39	34	81	63	77	71	165	118	0.502544	409.143	403.778	-11.2182	-10.7137	-0.50445	0.315166	0.564023	0.0200842
Haus1	chr18:77757567-77773886	-	16320	33	15	66	41	51	42	124	102	0.484605	36.8738	39.0451	-14.6063	-14.1024	-0.50392	0.315421	0.564023	-0.0814276
Btg1	chr10:96617006-96622809	+	5804	18	20	30	26	31	33	52	49	0.57356	295.563	223.971	-9.15652	-8.65442	-0.502092	0.3163	0.565436	0.404842
Appl1	chr14:26918988-26971232	-	52245	30	12	30	32	52	48	60	57	0.472082	21.7902	24.3462	-14.3044	-13.8033	-0.501107	0.316775	0.566125	-0.119739
Gabrb3	chr7:57419692-57828802	+	409111	8	9	11	21	13	10	22	39	0.638462	204.615	146.053	-9.78894	-9.28887	-0.500068	0.317277	0.566862	0.485427
Abce1	chr8:79683462-79711740	-	28279	15	4	23	22	28	12	49	43	0.462516	211.303	224.553	-9.02402	-8.52647	-0.497552	0.318498	0.568399	-0.0874628
Nudt21	chr8:94015496-94037031	-	21536	16	10	14	14	31	11	27	24	0.631768	210.692	152.132	-10.5391	-10.0415	-0.497616	0.318467	0.568399	0.469485
Rasl10b	chr11:83409137-83421039	+	11903	17	7	28	18	21	10	53	39	0.624841	31.04	20.8924	-11.3763	-10.8784	-0.497889	0.318334	0.568399	0.401363
Pura	chr18:36281097-36292535	+	11439	31	36	40	52	57	65	82	79	0.560935	172.185	134.357	-12.2341	-11.7363	-0.497818	0.318369	0.568399	0.358687
Rabac1	chr7:24969752-24972754	-	3003	80	84	154	175	146	186	316	318	0.509304	289.287	278.276	-15.1175	-14.6211	-0.496412	0.319053	0.569229	0.0597475
Med1	chr11:98152154-98193293	-	41140	19	7	20	17	38	17	37	38	0.474918	209.025	221.954	-8.91686	-8.42078	-0.496082	0.319214	0.569355	-0.0888093
Rps27	chr3:90212522-90213651	-	1130	10	8	9	7	17	12	15	13	0.598341	200.298	135.378	-6.96545	-6.47077	-0.494677	0.3199	0.57028	0.563901
Tef	chr15:81802421-81826863	+	24443	20	40	33	17	34	63	55	41	0.559448	133.706	102.024	-11.6298	-11.1351	-0.494651	0.319913	0.57028	0.40632
Rnf216	chr5:142990893-143112994	-	122102	17	26	38	22	48	49	70	42	0.487861	154.779	159.94	-11.6572	-11.1633	-0.493858	0.320301	0.57065	-0.0414199
Tgoln1	chr6:72608432-72617000	-	8569	24	24	30	45	40	40	61	77	0.569055	336.455	259.99	-10.2907	-9.79684	-0.493871	0.320295	0.57065	0.372659
Cachd1	chr4:100776675-101029220	+	252546	29	29	22	41	60	53	46	85	0.497779	305.077	310.122	-10.0912	-9.59882	-0.492417	0.321008	0.571614	-0.0236513
Usp10	chr8:119910360-119957560	+	47201	54	58	130	116	108	109	221	211	0.542527	526.312	427.843	-12.8389	-12.3465	-0.492386	0.321024	0.571614	0.29894
Dnajb11	chr16:22857845-22879634	+	21790	36	34	97	62	66	60	170	116	0.554298	440.812	352.158	-10.89	-10.3997	-0.490365	0.322018	0.573224	0.323504
Gnai2	chr9:107614125-107635367	-	21243	217	230	386	213	419	443	730	432	0.514727	607.414	567.923	-14.9891	-14.4992	-0.489986	0.322206	0.573372	0.0969765
Siva1	chr12:112644679-112649149	+	4471	111	113	182	145	211	212	370	284	0.515385	554.101	528.339	-13.4215	-12.9317	-0.489829	0.322283	0.573372	0.0669895
Rab9	chrX:166457253-166479867	-	22615	61	65	132	147	149	186	268	222	0.478389	22.7845	24.624	-19.5773	-19.0881	-0.489174	0.322607	0.573786	-0.0524674
Abcb10	chr8:123952459-123983122	-	30664	7	6	10	20	10	11	21	31	0.591702	197.212	137.727	-8.02126	-7.53236	-0.488892	0.322746	0.573872	0.519374
Cdk14	chr5:4803391-5420312	-	616922	16	28	21	19	26	44	42	35	0.573651	271.108	203.189	-9.57051	-9.08234	-0.488164	0.323107	0.574352	0.415037
Ift88	chr14:57424062-57517936	+	93875	10	16	13	9	20	27	19	16	0.584826	203.772	144.497	-8.13788	-7.65083	-0.487044	0.323663	0.575178	0.4975
Pisd	chr5:32736301-32785646	-	49346	5	11	29	18	18	19	60	33	0.471378	209.068	221.911	-10.2572	-9.77083	-0.486361	0.324002	0.575619	-0.0888093
Cntln	chr4:84884309-85131921	+	247613	11	11	37	30	17	21	65	53	0.576534	283.634	213.882	-8.81348	-8.32803	-0.485443	0.324459	0.575772	0.409644
Dtx3	chr10:127190378-127195728	-	5351	5	8	20	9	15	12	33	34	0.467692	13.9471	16.5251	-11.472	-10.9861	-0.48589	0.324237	0.575772	-0.308122
4833439L19Rik	chr13:54551218-54565435	-	14218	76	62	166	90	132	117	287	180	0.546017	540.497	441.689	-13.3192	-12.8339	-0.485309	0.324526	0.575772	0.291135
Dap	chr15:31224314-31274341	+	50028	29	34	51	37	55	66	82	66	0.556245	355.727	277.352	-10.8884	-10.4028	-0.485641	0.324361	0.575772	0.355762
AI837181	chr19:5425144-5427313	+	2170	26	21	44	34	47	33	84	58	0.574893	337.59	262.037	-10.0876	-9.60233	-0.485272	0.324545	0.575772	0.365871
Nmt1	chr11:103028190-103068912	+	40723	17	9	24	23	31	26	58	37	0.482489	58.0722	62.1849	-11.5494	-11.0648	-0.484601	0.324879	0.576204	-0.113956
Edem3	chr1:151755371-151822051	+	66681	8	11	9	12	11	15	16	26	0.621161	118.299	81.8011	-8.79241	-8.30843	-0.483977	0.325191	0.576595	0.514573
Csnk1g1	chr9:65908924-66045015	+	136092	13	17	14	14	25	26	26	23	0.580251	216.453	156.999	-8.48685	-8.00416	-0.482699	0.325831	0.577567	0.465664
Mxra8	chr4:155839680-155844088	+	4409	5	13	17	22	11	24	29	34	0.557369	215.348	154.984	-8.43305	-7.95059	-0.482456	0.325953	0.577621	0.475338
Dnajc10	chr2:80315466-80354043	+	38578	13	6	23	22	25	14	43	50	0.480864	211.303	224.553	-8.8359	-8.35451	-0.481392	0.326487	0.578405	-0.0874628
Trit1	chr4:123016597-123054949	+	38353	12	18	12	14	26	34	28	28	0.47988	193.304	207.077	-8.597	-8.11638	-0.48062	0.326875	0.578429	-0.0995357
Ncoa7	chr10:30628999-30803326	-	174328	16	18	31	40	23	26	62	75	0.605323	316.564	244.123	-11.0849	-10.6039	-0.481088	0.326639	0.578429	0.374396
Pcid2	chr8:13077189-13105459	-	28271	20	12	19	17	37	23	46	34	0.493831	221.57	234.523	-9.31396	-8.83305	-0.480908	0.32673	0.578429	-0.0824622
Camk2g	chr14:20734875-20794088	-	59214	10	17	14	12	20	25	25	21	0.577857	209.638	150.317	-8.46714	-7.98669	-0.480454	0.326958	0.578429	0.479993
Smim15	chr13:108044446-108049172	+	4727	42	49	94	72	87	80	218	137	0.513	109.732	108.033	-14.5335	-14.0529	-0.480599	0.326885	0.578429	-0.044224
Prrc2b	chr2:32151082-32234537	+	83456	29	26	75	85	56	49	147	132	0.550653	148.069	117.573	-12.848	-12.3692	-0.478831	0.327777	0.579715	0.347313
Tdp2	chr13:24831679-24842153	+	10475	25	24	38	29	52	45	79	58	0.498779	301.57	306.802	-9.84547	-9.36691	-0.478557	0.327915	0.579797	-0.0246621
Napepld	chr5:21662901-21701396	-	38496	21	16	12	19	34	28	25	31	0.570495	232.981	171.289	-8.88073	-8.40247	-0.478259	0.328066	0.579901	0.443607
Atp6v1h	chr1:5070018-5162529	+	92512	39	33	72	41	66	62	134	70	0.561549	389.505	309.66	-10.7181	-10.2414	-0.476778	0.328816	0.581065	0.331709
Tmem251	chr12:102743762-102747561	+	3800	20	21	43	21	40	47	79	46	0.486909	292.577	298.726	-10.096	-9.62013	-0.475903	0.32926	0.581636	-0.0272215
Ccdc50	chr16:27388869-27452218	+	63350	53	51	81	77	107	110	147	153	0.503313	446.837	435.02	-12.2362	-11.7605	-0.475778	0.329323	0.581636	0.0390696
Myo5a	chr9:75071015-75223688	+	152674	32	24	56	73	64	50	121	133	0.497921	373.397	368.943	-11.3557	-10.8808	-0.474917	0.329761	0.582247	0.0156816
Rtf2	chr2:172440556-172469908	+	29353	52	64	77	79	100	116	145	131	0.551453	477.403	387.301	-12.1278	-11.6532	-0.474567	0.32994	0.582259	0.306103
Stx18	chr5:38038742-38137765	+	99024	7	9	9	19	17	20	20	35	0.463655	172.956	188.423	-8.18141	-7.70697	-0.474446	0.330002	0.582259	-0.125531
Zfp316	chr5:143249697-143270022	-	20326	9	13	19	8	21	29	32	20	0.467649	180.933	195.697	-9.10611	-8.63175	-0.47436	0.330045	0.582259	-0.113211
Smarcc1	chr9:110117708-110240178	+	122471	78	101	139	135	177	193	276	241	0.506946	286.276	275.38	-15.0158	-14.542	-0.473851	0.330305	0.582555	0.061816
Tanc1	chr2:59612042-59846149	+	234108	12	9	17	14	24	23	34	27	0.477456	186.276	200.188	-8.55686	-8.08345	-0.473407	0.330532	0.582629	-0.106915
Zcchc14	chr8:121598703-121652901	-	54199	9	8	13	15	23	21	31	21	0.476474	36.0343	40.2449	-10.76	-10.2865	-0.473447	0.330511	0.582629	-0.180572
Rfx4	chr10:84756062-84906538	+	150477	15	8	22	17	29	15	47	37	0.49453	206.239	219.962	-8.51033	-8.03829	-0.472043	0.331229	0.583695	-0.0901978
Coq10b	chr1:55052770-55072702	+	19933	17	17	44	40	33	35	95	75	0.499339	303.057	308.069	-9.92805	-9.45796	-0.470082	0.332236	0.585164	-0.0242475
Nsmce2	chr15:59374247-59601684	+	227438	80	65	145	119	145	130	286	241	0.513123	516.366	496.116	-12.7968	-12.3268	-0.470059	0.332248	0.585164	0.0575715
Cep162	chr9:87189577-87255536	-	65960	13	15	19	14	24	38	37	27	0.492109	204.065	217.47	-9.21601	-8.74722	-0.468795	0.332898	0.586146	-0.0916305
Pcbp1	chr6:86524492-86526321	-	1830	62	42	133	119	133	87	265	213	0.502374	497.298	477.797	-13.2705	-12.8024	-0.468117	0.333248	0.586532	0.0578809
Sumf1	chr6:108107028-108185582	-	78555	5	5	8	6	12	10	16	14	0.46131	154.512	180.219	-6.7538	-6.28595	-0.467849	0.333387	0.586532	-0.222392
Slc35f1	chr10:52690533-53111622	+	421090	21	25	25	25	36	44	43	46	0.569097	301.126	227.536	-9.0707	-8.60287	-0.467831	0.333396	0.586532	0.395138
Trub2	chr2:29761224-29788502	-	27279	6	7	20	13	18	16	40	22	0.465436	175.521	191.754	-9.03857	-8.57157	-0.466998	0.333826	0.586924	-0.120294
Gm42692	chr3:34643264-34646096	+	2833	6	11	7	11	10	21	11	17	0.601808	198.256	136.749	-7.05566	-6.5888	-0.466861	0.333898	0.586924	0.544321
Gjc1	chr11:102799579-102819700	-	20122	5	6	6	10	11	16	18	14	0.469291	37.4382	43.7198	-9.20914	-8.74222	-0.466916	0.333869	0.586924	-0.245112
Micos13	chr17:56607452-56609771	-	2320	199	201	464	469	375	354	966	922	0.521868	320.093	300.483	-17.8122	-17.3459	-0.466282	0.334198	0.587287	0.0540316
Champ1	chr8:13869641-13881639	+	11999	21	14	24	26	39	37	51	46	0.488161	264.063	273.197	-10.5817	-10.1157	-0.465989	0.334349	0.587391	-0.0500407
Lmnb2	chr10:80901203-80918245	-	17043	14	6	14	7	19	19	38	15	0.47193	18.3605	21.0398	-11.1338	-10.6682	-0.465678	0.334511	0.587511	-0.286304
Afg3l1	chr8:123477903-123503916	+	26014	28	28	46	38	60	48	98	75	0.506514	320.414	322.729	-10.9172	-10.4518	-0.465373	0.334669	0.587625	-0.0102683
Arf5	chr6:28423560-28426602	+	3043	228	234	532	450	450	449	1022	866	0.517001	625.464	581.995	-15.3157	-14.8515	-0.46423	0.335263	0.588505	0.104611
Sec11a	chr7:80904889-80947780	-	42892	5	7	10	4	10	14	19	13	0.458502	156.346	179.81	-7.5078	-7.04475	-0.463048	0.335879	0.589259	-0.206451
Pank1	chr19:34806940-34879455	-	72516	12	13	18	22	19	21	38	35	0.588221	227.168	167.769	-9.1453	-8.68212	-0.463176	0.335813	0.589259	0.437405
Ptgds	chr2:25466709-25470046	-	3338	9	4	24	16	14	10	40	27	0.558862	209.458	150.497	-8.1965	-7.73434	-0.462155	0.336346	0.589913	0.479993
Dazap1	chr10:80261486-80288408	+	26923	7	12	27	11	16	17	37	26	0.574047	27.0305	19.4536	-10.9848	-10.5235	-0.461287	0.3368	0.590545	0.547488
Dusp12	chr1:170873498-170885540	-	12043	12	16	44	38	26	35	94	67	0.488483	297.115	302.512	-10.2237	-9.76299	-0.460684	0.337116	0.590772	-0.0259952
Ahcyl2	chr6:29768011-29912310	+	144300	5	9	19	26	17	18	28	33	0.565142	13.531	9.85884	-12.1232	-11.6623	-0.460853	0.337027	0.590772	0.67319
Celsr2	chr3:108390851-108415552	-	24702	17	10	19	22	28	19	47	46	0.503994	221.433	234.659	-9.89542	-9.43597	-0.459447	0.337766	0.591746	-0.0824622
Zscan12	chr13:21362820-21372289	+	9470	9	6	14	6	19	14	28	13	0.465949	160.969	179.202	-7.34814	-6.88903	-0.459111	0.337942	0.591778	-0.156119
Ddx11	chr17:66123520-66152174	+	28655	9	10	14	12	20	13	25	19	0.602702	197.715	140.664	-8.932	-8.47295	-0.459056	0.337971	0.591778	0.491853
3830406C13Rik	chr14:12284173-12303231	+	19059	4	9	10	10	10	20	20	20	0.4625	158.988	178.279	-7.32546	-6.86727	-0.458184	0.338431	0.592253	-0.165059
Ifnar1	chr16:91485238-91507441	+	22204	11	10	17	11	29	22	29	22	0.480016	180.782	195.848	-9.15012	-8.69183	-0.458288	0.338375	0.592253	-0.113211
Map4k3	chr17:80580512-80728485	-	147974	12	12	6	15	25	27	22	22	0.469747	26.6365	30.1093	-11.0585	-10.6005	-0.458002	0.338526	0.592257	-0.180572
Entpd6	chr2:150749042-150771675	+	22634	6	3	8	11	10	10	19	21	0.461216	156.289	178.52	-7.81958	-7.36293	-0.456653	0.339239	0.592334	-0.192645
Glrb	chr3:80843599-80913660	-	70062	9	3	16	9	17	10	27	24	0.449251	138.825	154.117	-9.06893	-8.61221	-0.456717	0.339205	0.592334	-0.148099
Hilpda	chr6:29272488-29275446	+	2959	10	7	37	25	17	13	61	47	0.566292	258.078	192.871	-8.49405	-8.03749	-0.456556	0.33929	0.592334	0.421138
Tnrc6a	chr7:123123885-123195296	+	71412	20	11	34	23	37	27	52	38	0.551764	187.263	141.442	-10.8963	-10.44	-0.45632	0.339415	0.592334	0.415037
Smarca5	chr8:80698507-80739497	-	40991	26	31	35	27	51	52	81	56	0.50505	303.794	308.694	-11.2786	-10.8215	-0.457157	0.338972	0.592334	-0.0240455
Kif23	chr9:61915905-61946774	-	30870	13	14	36	28	27	25	77	56	0.502253	275.15	283.984	-9.29213	-8.83509	-0.457035	0.339037	0.592334	-0.0467942
Vps13c	chr9:67840396-67995638	+	155243	11	9	11	10	23	21	22	20	0.476708	168.4	184.788	-7.78331	-7.32626	-0.457045	0.339032	0.592334	-0.134301
Mocs2	chr13:114818236-114832275	+	14040	87	102	109	157	156	181	219	275	0.547464	559.122	462.479	-13.5818	-13.1254	-0.456372	0.339388	0.592334	0.275134
Me2	chr18:73769903-73815449	-	45547	17	10	37	21	38	33	64	38	0.470289	47.7271	51.5803	-12.1756	-11.719	-0.456621	0.339256	0.592334	-0.0500407
Dnm2	chr9:21424908-21507759	+	82852	6	6	9	6	11	14	20	13	0.471391	156.012	179.281	-6.97655	-6.52046	-0.456096	0.339534	0.592378	-0.199309
Lipt2	chr7:100159277-100161365	+	2089	9	15	18	8	19	24	38	23	0.480049	179.978	194.352	-9.6349	-9.17921	-0.455688	0.33975	0.592591	-0.111031
D3Ertd751e	chr3:41742611-41803320	+	60710	10	10	18	10	24	14	25	19	0.594317	44.7129	31.3812	-9.97732	-9.5231	-0.454218	0.34053	0.592659	0.4975
Marchf9	chr10:127055011-127060184	-	5174	10	7	14	6	19	20	26	13	0.469079	162.763	181.127	-8.25004	-7.79543	-0.45461	0.340321	0.592659	-0.148099
Gtf2f2	chr14:75896937-76010865	-	113929	15	17	33	37	29	34	50	67	0.55737	311.913	238.878	-10.2672	-9.81246	-0.45479	0.340226	0.592659	0.387023
Farp1	chr14:121035200-121283744	+	248545	12	16	23	19	25	24	42	31	0.576797	236.952	175.641	-9.20375	-8.74954	-0.454207	0.340536	0.592659	0.428843
Atm	chr9:53439149-53536740	-	97592	12	5	21	12	22	11	45	26	0.482051	182.637	197.224	-8.02525	-7.5709	-0.454344	0.340463	0.592659	-0.111031
Limd2	chr11:106156256-106160860	-	4605	44	32	111	52	72	67	197	95	0.549886	450.927	361.993	-11.9393	-11.4843	-0.454987	0.340121	0.592659	0.315904
Dync1h1	chr12:110601452-110666945	+	65494	59	65	107	73	125	121	210	142	0.5082	472.485	456.872	-12.0986	-11.6444	-0.4542	0.34054	0.592659	0.0482552
Luc7l	chr17:26252896-26285504	+	32609	31	19	47	46	64	39	92	91	0.49698	323.887	323.887	-10.0727	-9.61839	-0.454285	0.340494	0.592659	0
Tle3	chr9:61372366-61418497	+	46132	3	7	6	9	10	15	16	13	0.458494	141.382	163.979	-8.61876	-8.16505	-0.453708	0.340801	0.59295	-0.214125
Sclt1	chr3:41626720-41742514	-	115795	26	34	45	27	44	68	90	63	0.50487	314.181	315.819	-11.1376	-10.6847	-0.452847	0.34126	0.593585	-0.0108883
Polr3f	chr2:144527718-144541995	+	14278	7	7	9	10	18	15	19	18	0.471199	159.055	178.212	-7.67672	-7.22417	-0.452552	0.341417	0.593695	-0.165059
Ivns1abp	chr1:151344477-151364422	+	19946	17	13	48	47	32	22	88	80	0.563778	338.129	261.497	-9.45604	-9.0043	-0.451743	0.341849	0.593792	0.365871
Tmem245	chr4:56866923-56947437	-	80515	9	21	30	30	21	37	41	58	0.561272	62.6603	47.0007	-11.6835	-11.2316	-0.451864	0.341784	0.593792	0.425764
Fchsd2	chr7:101092863-101284405	+	191543	27	17	35	27	49	35	69	61	0.496651	293.749	299.324	-10.0442	-9.59243	-0.451794	0.341822	0.593792	-0.026967
Ctr9	chr7:111028951-111056377	+	27427	16	23	52	42	24	50	96	67	0.5738	334.693	261.589	-11.4814	-11.0293	-0.452117	0.341649	0.593792	0.354843
Msn	chrX:96096042-96168552	+	72511	13	15	42	54	31	31	72	81	0.538306	77.0555	60.2005	-12.2678	-11.8164	-0.451444	0.342009	0.593906	0.446402
Dhrs4	chr14:55478758-55490340	+	11583	42	39	86	62	80	83	172	118	0.505076	421.713	412.207	-11.3103	-10.8593	-0.450971	0.342261	0.594018	0.0318489
Rnf14	chr18:38284537-38317849	+	33313	18	15	61	42	48	27	112	85	0.492329	310.008	310.132	-11.6539	-11.2028	-0.45108	0.342203	0.594018	0
Abhd6	chr14:8002902-8056763	+	53862	7	7	13	13	17	21	25	21	0.471036	164.706	181.243	-9.35845	-8.90844	-0.450005	0.342779	0.594631	-0.137504
Zc3h14	chr12:98746964-98787753	+	40790	34	30	22	32	57	58	56	67	0.49605	174.471	177.356	-11.9235	-11.4735	-0.44996	0.342803	0.594631	-0.0242475
Tjap1	chr17:46257851-46283026	-	25176	8	8	13	11	17	14	20	17	0.584769	197.778	138.407	-7.79113	-7.34211	-0.449021	0.343307	0.595343	0.514573
Tnrc6b	chr15:80711313-80941085	+	229773	22	42	53	34	42	75	110	75	0.50474	332.266	332.266	-10.9917	-10.5433	-0.448456	0.343611	0.595705	0
Zmynd11	chr13:9684833-9765330	-	80498	31	42	74	58	67	69	135	98	0.552842	413.181	330.352	-12.1863	-11.7382	-0.448102	0.343802	0.595873	0.321928
Iars	chr13:49682100-49734267	+	52168	22	17	31	22	34	32	54	42	0.569048	291.142	221.252	-9.48363	-9.03586	-0.447774	0.343978	0.596015	0.394279
Tmem120a	chr5:135735485-135744448	-	8964	23	10	24	25	36	21	60	52	0.498962	96.3283	100.461	-11.1719	-10.7245	-0.447426	0.344166	0.59606	-0.0853915
Rxylt1	chr10:122078114-122097371	-	19258	43	38	92	49	77	81	170	111	0.502549	390.103	381.461	-12.6383	-12.1913	-0.447026	0.344382	0.59606	0.0328646
Siah1a	chr8:86724007-86745934	-	21928	23	13	50	39	42	23	86	71	0.560882	337.53	262.097	-9.40877	-8.96142	-0.447344	0.34421	0.59606	0.365871
Anln	chr9:22332012-22389188	-	57177	10	5	17	12	16	13	35	28	0.480975	172.667	188.712	-8.5906	-8.14345	-0.447142	0.344319	0.59606	-0.125531
Hk1	chr10:62268855-62379908	-	111054	26	31	41	46	47	52	88	70	0.568099	104.897	81.1239	-12.3115	-11.865	-0.446554	0.344637	0.596174	0.349746
Asxl2	chr12:3426857-3506852	+	79996	20	27	31	37	35	48	61	60	0.564698	328.892	254.664	-9.96923	-9.52265	-0.446574	0.344626	0.596174	0.369757
Kif26a	chr12:112146208-112181747	+	35540	17	17	28	25	40	49	56	37	0.486904	32.3273	34.5476	-12.9623	-12.5164	-0.445876	0.345003	0.596644	-0.126912
Ttc14	chr3:33799832-33814860	+	15029	30	33	51	36	51	69	103	77	0.507294	331.362	330.964	-11.0805	-10.6351	-0.445414	0.345253	0.596913	0
Rpl27a	chr7:109519147-109522367	+	3221	60	53	128	121	116	96	244	203	0.547493	526.484	432.154	-12.9083	-12.4634	-0.444849	0.345559	0.597071	0.285527
Slc22a23	chr13:34179158-34345182	-	166025	6	6	9	11	14	18	19	17	0.470662	157.839	178.346	-8.77848	-8.33376	-0.444722	0.345628	0.597071	-0.169925
Tmem138	chr19:10570478-10577362	-	6885	32	38	66	63	67	72	146	111	0.506253	299.619	295.927	-12.2847	-11.84	-0.444781	0.345596	0.597071	0.0145728
Angel2	chr1:190925112-190946962	+	21851	28	31	38	46	58	56	99	79	0.500612	70.2737	71.4929	-13.1888	-12.745	-0.443794	0.346132	0.597413	-0.0592972
Lmo4	chr3:144188530-144205220	-	16691	27	34	57	45	52	54	121	100	0.517484	261.82	261.924	-12.5641	-12.1199	-0.444167	0.345929	0.597413	-0.00882385
Gnl2	chr4:125016585-125055380	+	38796	20	10	31	30	32	25	53	50	0.552476	288.623	218.891	-10.4028	-9.95895	-0.443838	0.346108	0.597413	0.39927
Slc25a33	chr4:149744036-149774277	-	30242	12	11	22	15	19	21	45	39	0.507223	201.825	215.169	-9.77188	-9.32822	-0.443661	0.346204	0.597413	-0.0931094
Snapc5	chr9:64179274-64183132	+	3859	54	54	122	118	85	94	220	237	0.565549	307.107	250.357	-13.8297	-13.3868	-0.442933	0.3466	0.597866	0.273018
Sgo1	chr17:53674786-53689333	-	14548	14	11	25	21	29	17	46	32	0.582386	238.937	178.056	-9.31104	-8.86838	-0.442656	0.346751	0.597866	0.421827
Slc39a6	chr18:24579881-24603817	-	23937	30	23	38	36	49	42	68	67	0.564	338.751	263.902	-9.85758	-9.41485	-0.442735	0.346708	0.597866	0.359328
Vti1b	chr12:79156017-79172667	-	16651	40	27	83	83	87	64	167	142	0.49079	166.323	164.932	-13.5669	-13.125	-0.441892	0.347167	0.598421	0.0376377
Ccar1	chr10:62743928-62792286	-	48359	37	35	79	49	76	80	149	91	0.498251	391.44	383.689	-11.7444	-11.3038	-0.440579	0.347885	0.59933	0.0291463
Col4a3bp	chr13:96542618-96640167	+	97550	5	8	13	5	10	14	18	10	0.573413	202.2	136.948	-7.42829	-6.98759	-0.440704	0.347817	0.59933	0.561879
Nob1	chr8:107412486-107425051	-	12566	42	25	55	29	83	54	103	61	0.494594	332.908	330.519	-10.5564	-10.1181	-0.438256	0.349159	0.601361	0.00958605
Armc1	chr3:19131402-19163065	-	31664	13	12	49	40	32	23	92	82	0.487101	301.272	303.57	-10.0323	-9.59703	-0.435239	0.350823	0.602924	-0.0126
Mfsd14a	chr3:116631164-116662677	-	31514	8	13	7	8	16	18	11	16	0.589646	197.54	137.16	-7.9702	-7.53433	-0.435872	0.350473	0.602924	0.526069
Ptbp2	chr3:119718742-119784466	-	65725	53	35	53	46	90	72	90	84	0.552877	391.949	311.982	-11.3974	-10.9612	-0.436118	0.350337	0.602924	0.327726
Phactr2	chr10:13207717-13474412	-	266696	8	8	22	8	14	13	31	20	0.574123	57.3031	40.9027	-9.38707	-8.95164	-0.435425	0.35072	0.602924	0.523562
Gps2	chr11:69913888-69916591	+	2704	14	18	24	10	33	29	43	32	0.478893	39.6154	42.9511	-11.6779	-11.2422	-0.435729	0.350552	0.602924	-0.105353
Mlx	chr11:101087277-101092207	+	4931	13	14	29	32	27	19	51	58	0.584669	281.048	213.929	-10.0377	-9.60198	-0.435678	0.35058	0.602924	0.393342
Rfk	chr19:17394043-17401349	+	7307	29	17	33	38	45	39	76	77	0.502015	135.424	137.718	-12.1923	-11.7571	-0.435226	0.35083	0.602924	-0.0365259
Gm17018	chr19:45560615-45579763	+	19149	77	64	124	97	126	111	237	187	0.557403	506.619	418.374	-13.3252	-12.8892	-0.436066	0.350366	0.602924	0.275844
Sms	chrX:157443855-157492287	-	48433	12	10	18	23	28	32	47	31	0.466496	13.9837	15.9408	-13.1819	-12.7474	-0.434524	0.351219	0.603075	-0.251539
Extl2	chr3:116007462-116029017	+	21556	15	14	24	23	26	25	40	42	0.571136	250.592	187.736	-8.53728	-8.10308	-0.434205	0.351396	0.603075	0.415037
Pitpnb	chr5:111330763-111388359	+	57597	31	48	63	35	68	81	114	55	0.559368	380.06	302.642	-12.3059	-11.8717	-0.434219	0.351388	0.603075	0.328054
Rad54l2	chr9:106688082-106789194	-	101113	12	11	21	16	20	20	35	29	0.575431	219.294	160.567	-8.03716	-7.60246	-0.434703	0.35112	0.603075	0.447459
Cebpz	chr17:78919006-78937066	-	18061	64	72	158	108	153	145	284	203	0.500803	165.664	161.67	-15.3071	-14.8726	-0.434563	0.351197	0.603075	0.0698511
Tada1	chr1:166379097-166393621	+	14525	11	8	23	23	17	15	54	48	0.521371	214.017	226.801	-9.44469	-9.01182	-0.432871	0.352137	0.604101	-0.0861566
Hdgfl2	chr17:56079634-56100607	+	20974	36	34	51	31	61	67	111	65	0.508502	333.377	333.377	-11.4411	-11.0084	-0.432702	0.352231	0.604101	0
Taf5	chr19:47067746-47083479	+	15734	7	5	19	7	10	10	27	17	0.578867	64.7357	45.2281	-8.79964	-8.36702	-0.432612	0.352281	0.604101	0.547488
Khdc4	chr3:88685803-88712924	+	27122	15	9	13	5	23	24	27	14	0.46645	86.6838	95.3103	-9.71686	-9.28466	-0.432198	0.352512	0.604169	-0.131245
Slx1b	chr7:126689468-126695784	-	6317	13	8	11	16	19	21	20	22	0.585609	40.677	28.8326	-10.1666	-9.73442	-0.432208	0.352506	0.604169	0.4975
Rbak	chr5:143172186-143180775	-	8590	7	6	10	13	12	14	17	18	0.580591	194.902	135.496	-8.12903	-7.69735	-0.431677	0.352802	0.604174	0.526069
Edrf1	chr7:133637543-133672971	+	35429	11	12	8	10	21	17	17	15	0.591737	194.946	137.953	-8.34545	-7.9135	-0.431957	0.352646	0.604174	0.499571
Usf3	chr16:44173246-44227465	+	54220	10	10	11	10	15	16	18	21	0.594742	197.47	139.797	-7.84014	-7.40829	-0.431841	0.35271	0.604174	0.499571
Ndufa4	chr6:11900292-11907497	-	7206	756	614	1888	1736	1422	1168	3587	3074	0.537103	524.126	449.362	-20.4065	-19.9752	-0.43135	0.352984	0.604221	0.230359
Shoc2	chr19:53944306-54033133	+	88828	40	30	50	50	74	58	94	79	0.555652	372.271	295.6	-11.3109	-10.8796	-0.431285	0.35302	0.604221	0.332575
Arhgap17	chr7:123279218-123369915	-	90698	14	18	31	24	24	37	51	41	0.565757	278.729	211.129	-9.32344	-8.89239	-0.43105	0.353152	0.604228	0.398549
Pcmt1	chr10:7629373-7681136	-	51764	37	39	80	66	75	75	131	119	0.544661	432.714	346.951	-12.1025	-11.6718	-0.430764	0.353312	0.604228	0.318682
Atp5o.1				318	244	852	765	558	476	1579	1429	0.539355	679.729	581.13	-17.2552	-16.8243	-0.430901	0.353235	0.604228	0.226039
Wdr12	chr1:60069785-60098645	-	28861	40	24	84	69	69	50	151	121	0.546562	427.015	342.382	-11.1918	-10.7614	-0.430389	0.353521	0.604407	0.318608
Slc38a2	chr15:96687392-96699730	-	12339	16	16	47	37	35	35	76	58	0.542659	139.064	107.985	-11.6976	-11.2674	-0.430234	0.353608	0.604407	0.398549
Ankhd1	chr18:36559987-36658913	+	98927	10	6	10	10	16	11	16	18	0.587753	197.674	137.026	-6.998	-6.56819	-0.429815	0.353842	0.604644	0.526069
Septin10	chr10:59141627-59221847	-	80221	8	9	14	15	18	15	40	25	0.498611	52.9785	57.6238	-9.96315	-9.53451	-0.428638	0.354502	0.605444	-0.176878
Cog5	chr12:31654869-31937630	+	282762	8	16	15	13	25	26	28	29	0.479844	87.4073	94.2372	-10.3341	-9.90563	-0.428467	0.354598	0.605444	-0.106915
Nup50	chr15:84923411-84942963	+	19553	29	31	32	32	51	52	67	51	0.567461	335.953	262.894	-10.8706	-10.4421	-0.428478	0.354592	0.605444	0.354283
Cfap20	chr8:95420249-95434869	-	14621	50	38	102	91	103	74	206	170	0.507348	460.051	444.315	-11.6876	-11.2593	-0.428245	0.354723	0.605493	0.0469635
Yes1	chr5:32611171-32687057	+	75887	8	12	25	18	23	25	45	36	0.470845	209.317	219.26	-9.58685	-9.15939	-0.427461	0.355164	0.606082	-0.0671142
Oaf	chr9:43221235-43239911	-	18677	3	9	3	4	10	11	14	10	0.433117	7.04617	9.11477	-9.91352	-9.48641	-0.427113	0.355359	0.606131	-0.452512
Msh2	chr17:87672330-87723713	+	51384	31	30	39	41	62	47	69	74	0.564392	348.002	272.654	-10.7147	-10.2876	-0.427069	0.355384	0.606131	0.345135
Preb	chr5:30950853-30960361	-	9509	24	26	52	19	40	43	88	44	0.556845	334.267	259.669	-11.0965	-10.67	-0.426523	0.355692	0.606329	0.364274
Hspa9	chr18:34937414-34954357	-	16944	31	23	51	48	56	54	112	84	0.501571	240.771	240.386	-12.1068	-11.6803	-0.42659	0.355654	0.606329	0
Cop1	chr1:159232320-159347640	+	115321	37	53	87	68	64	87	161	132	0.560711	455.583	370.047	-11.8012	-11.3751	-0.426127	0.355915	0.606381	0.300013
Naa50	chr16:44139830-44163366	+	23537	52	49	82	78	102	104	164	144	0.505656	446.709	433.159	-11.8256	-11.3993	-0.426279	0.35583	0.606381	0.0449124
Marchf7	chr2:60209887-60250676	+	40790	9	6	8	9	12	11	17	14	0.602225	197.336	135.721	-7.72272	-7.29685	-0.425867	0.356062	0.606468	0.540568
Zmpste24	chr4:121059237-121098241	-	39005	14	9	30	20	21	24	55	27	0.581965	37.0622	26.9374	-11.574	-11.1485	-0.425516	0.356261	0.606642	0.434937
Tle4	chr19:14448150-14598051	-	149902	5	13	7	17	14	31	17	26	0.460527	63.8188	70.5932	-9.6974	-9.27212	-0.425281	0.356394	0.606705	-0.131245
Rcc1	chr4:132331919-132353605	-	21687	6	5	24	12	18	15	51	16	0.471814	26.4038	29.6195	-11.0074	-10.5832	-0.424243	0.356981	0.607542	-0.173332
Chchd6	chr6:89383146-89595652	-	212507	45	33	98	106	98	66	197	193	0.501467	460.624	444.334	-12.2783	-11.8543	-0.423917	0.357166	0.607692	0.0520885
Cops2	chr2:125830304-125859139	-	28836	10	10	20	11	16	19	36	17	0.588483	206.269	149.551	-7.84365	-7.4209	-0.422753	0.357827	0.608489	0.462972
0610040B10Rik	chr5:143329247-143332704	+	3458	14	12	17	9	17	19	34	20	0.601277	38.5161	26.943	-10.5709	-10.1481	-0.422815	0.357791	0.608489	0.452512
Gm42992	chr5:131986549-131993384	-	6836	10	5	25	19	15	14	35	37	0.562902	46.3196	33.8736	-10.5461	-10.1245	-0.421607	0.358479	0.609434	0.490326
Spout1	chr2:30173453-30178459	-	5007	15	5	7	9	22	11	13	15	0.568706	197.54	137.16	-7.60686	-7.18583	-0.421033	0.358807	0.609778	0.526069
Abraxas2	chr7:132859225-132885111	+	25887	15	6	11	14	20	15	19	25	0.572237	195.602	140.311	-9.3982	-8.97743	-0.420775	0.358954	0.609778	0.479168
Ikbkb	chr8:22659212-22706589	-	47378	21	17	32	21	36	35	58	57	0.497298	88.4638	91.487	-11.532	-11.1112	-0.420745	0.358971	0.609778	-0.062061
Pomgnt1	chr4:116123840-116159849	+	36010	9	17	24	27	21	30	46	37	0.561677	68.5952	51.3475	-11.0903	-10.6705	-0.419763	0.359532	0.61037	0.433897
Syf2	chr4:134930898-134937548	+	6651	69	69	137	89	122	131	223	183	0.548245	184.086	150.555	-14.4784	-14.0589	-0.419534	0.359663	0.61037	0.303223
Tmem209	chr6:30479053-30509783	-	30731	10	17	19	22	20	34	41	44	0.490854	221.86	231.656	-8.58038	-8.16082	-0.419566	0.359645	0.61037	-0.0622843
Nedd4l	chr18:64887705-65217828	+	330124	23	24	44	37	55	44	97	62	0.503505	161.694	163.124	-12.0002	-11.5808	-0.419458	0.359707	0.61037	-0.0223678
Sh2b1	chr7:126466994-126475424	-	8431	4	7	29	17	11	17	56	33	0.452102	196.001	206.3	-8.49382	-8.07466	-0.419165	0.359875	0.610491	-0.0740006
Bnip3	chr7:138890836-138909519	-	18684	18	11	29	33	37	23	61	63	0.490992	275.761	281.783	-9.15541	-8.73686	-0.41855	0.360228	0.610598	-0.0313642
Adgra1	chr7:139834174-139878088	+	43915	11	12	7	28	22	24	21	52	0.467949	197.983	208.303	-9.2982	-8.87947	-0.418724	0.360128	0.610598	-0.0727563
Ahnak	chr19:8989284-9076914	+	87631	14	12	11	9	25	20	17	17	0.584118	200.886	144.042	-7.6243	-7.20558	-0.418718	0.360131	0.610598	0.479168
D10Wsu102e	chr10:83360221-83488505	+	128285	65	53	86	82	114	110	179	160	0.511235	461.018	449.185	-12.6109	-12.193	-0.417898	0.360602	0.611042	0.0461292
Ndufa6	chr15:82350140-82354322	-	4183	174	175	406	303	325	340	822	566	0.519836	607.155	569.274	-15.3101	-14.8923	-0.417757	0.360683	0.611042	0.0885712
Klhl23	chr2:69821944-69836651	+	14708	15	22	30	33	29	35	57	56	0.565354	308.065	237.182	-9.56302	-9.14619	-0.416826	0.361219	0.611621	0.37707
Kcnb1	chr2:167095969-167190155	-	94187	8	9	7	8	15	24	18	11	0.506124	156.233	175.612	-9.11184	-8.69493	-0.416913	0.361169	0.611621	-0.169925
Nrf1	chr6:30047988-30153458	+	105471	13	13	12	14	22	18	27	23	0.591568	204.287	149.334	-9.26168	-8.84519	-0.416496	0.361409	0.611779	0.452512
Spaca6	chr17:17827158-17843009	+	15852	6	10	9	7	10	18	14	12	0.595437	199.893	137.536	-6.67781	-6.26152	-0.416287	0.361529	0.611819	0.540568
Fat3	chr9:15910189-16501285	-	591097	15	6	12	18	28	11	23	26	0.573804	206.305	149.516	-8.39691	-7.98094	-0.415974	0.36171	0.61196	0.462972
Zfp426	chr9:20468549-20492746	-	24198	11	12	27	16	22	20	46	27	0.569887	228.627	169.886	-8.33943	-7.92371	-0.415717	0.361858	0.611991	0.429684
Sh3pxd2a	chr19:47260174-47464401	-	204228	16	7	12	6	23	16	20	11	0.569652	194.979	137.92	-8.29875	-7.88315	-0.415607	0.361922	0.611991	0.499571
Actg1	chr11:120345690-120348542	-	2853	27	18	50	47	65	51	100	72	0.480276	32.3345	34.3346	-14.5266	-14.1115	-0.415084	0.362224	0.612338	-0.0400774
Chmp2b	chr16:65539128-65562726	-	23599	47	26	68	55	78	56	126	93	0.549483	402.66	321.679	-11.8491	-11.4345	-0.414656	0.362472	0.612592	0.320089
Cdip1	chr16:4750348-4790292	-	39945	23	19	39	38	40	46	85	68	0.501423	304.313	307.495	-11.3262	-10.9119	-0.41424	0.362713	0.612836	-0.0120728
Snx8	chr5:140340299-140389262	-	48964	9	8	13	8	15	20	32	13	0.505409	162.17	179.24	-8.71387	-8.3001	-0.413773	0.362983	0.613128	-0.14439
Mthfd1	chr12:76255298-76319803	+	64506	15	16	34	23	27	28	57	43	0.56459	280.899	214.077	-8.85586	-8.44237	-0.41349	0.363147	0.613242	0.393342
Ap2a1	chr7:44900373-44929496	-	29124	20	32	68	44	43	50	116	85	0.552243	365.621	290.202	-11.6708	-11.2578	-0.413039	0.363409	0.61352	0.335184
Tnpo1	chr13:98839019-98926384	-	87366	28	20	31	44	42	42	65	69	0.564365	87.3001	67.4599	-12.252	-11.8408	-0.411206	0.364476	0.615039	0.372659
Zfp950	chr19:61053840-61140840	-	87001	15	11	36	25	29	22	59	43	0.552202	278.533	211.325	-9.15086	-8.7397	-0.411158	0.364504	0.615039	0.398549
Fnbp1	chr2:31026206-31142008	-	115803	23	19	40	23	46	37	63	40	0.555859	316.508	244.18	-10.2107	-9.79991	-0.410759	0.364737	0.615268	0.374396
Rpl41	chr10:128548114-128549305	-	1192	15	14	29	32	26	23	58	52	0.575251	285.803	219.239	-9.41592	-9.00597	-0.40995	0.365209	0.6159	0.383329
Gm11266	chr4:82508016-82547292	+	39277	15	9	15	33	22	17	32	55	0.569995	240.78	180.754	-9.40759	-9.00001	-0.407578	0.3666	0.617203	0.415037
Ppme1	chr7:100326737-100372307	-	45571	26	23	71	45	52	60	127	88	0.488438	189.165	188.41	-12.4676	-12.0599	-0.407704	0.366526	0.617203	0.0264722
Ube2d1	chr10:71254980-71285262	-	30283	27	26	56	58	45	44	123	90	0.57266	77.2876	59.6743	-12.9538	-12.5465	-0.407301	0.366763	0.617203	0.306889
Ndfip2	chr14:105258573-105309298	+	50726	31	38	61	48	62	65	128	99	0.511507	364.802	360.739	-11.421	-11.0131	-0.407978	0.366365	0.617203	0.0163018
Dync2h1	chr9:6928503-7184446	-	255944	11	20	11	17	27	36	25	33	0.479529	199.93	210.519	-9.04136	-8.63398	-0.407376	0.366719	0.617203	-0.0715533
Clpx	chr9:65294260-65330658	+	36399	16	16	17	18	31	36	39	31	0.494279	219.355	229.04	-9.38506	-8.97717	-0.407897	0.366413	0.617203	-0.0631938
Ndufaf8	chr11:120098928-120100705	+	1778	66	59	187	127	126	108	342	226	0.544709	554.637	457.844	-12.248	-11.84	-0.407969	0.366371	0.617203	0.274251
Rabl2	chr15:89582533-89591923	-	9391	22	26	41	30	36	52	75	49	0.567506	331.899	259.405	-10.1249	-9.71643	-0.40845	0.366088	0.617203	0.355659
AU040320	chr4:126753544-126870070	+	116527	10	22	29	22	22	34	51	39	0.558584	268.061	203.628	-9.48692	-9.0803	-0.406624	0.367162	0.617708	0.39776
Smad2	chr18:76241580-76310963	+	69384	18	11	20	13	32	24	42	29	0.486325	206.925	216.928	-8.81115	-8.40483	-0.406318	0.367342	0.617847	-0.0681715
Clpb	chr7:101663633-101795506	+	131874	9	5	14	9	12	13	22	16	0.58337	193.997	136.436	-8.55549	-8.14963	-0.405859	0.367613	0.617973	0.509014
Gtpbp1	chr15:79690845-79721479	+	30635	8	5	12	17	13	11	35	30	0.494863	59.0322	64.5696	-9.42391	-9.01796	-0.405948	0.36756	0.617973	-0.162271
Ccng2	chr5:93267257-93276231	+	8975	8	10	4	5	13	12	10	10	0.587179	55.1609	37.1123	-8.43314	-8.0278	-0.405341	0.367919	0.618323	0.584963
Nif3l1	chr1:58445151-58481816	+	36666	15	19	36	27	30	34	78	54	0.50509	284.308	290.168	-9.54144	-9.13643	-0.405011	0.368114	0.618486	-0.0294438
Rab14	chr2:35180205-35201120	-	20916	35	43	93	98	77	86	197	170	0.500774	224.879	219.283	-13.3157	-12.9123	-0.403398	0.369069	0.619214	0.0435564
Ogfr	chr2:180589245-180595836	+	6592	21	34	44	23	51	57	81	56	0.490545	102.069	104.006	-12.3816	-11.9783	-0.403288	0.369135	0.619214	-0.0117772
Gyg	chr3:20122084-20155317	-	33234	20	27	58	48	44	61	104	95	0.490031	335.51	331.243	-11.2094	-10.8053	-0.40409	0.368659	0.619214	0.0189831
Mthfd2l	chr5:90931117-91021368	+	90252	49	67	99	78	101	130	172	129	0.545191	474.51	387.139	-13.2214	-12.8181	-0.403369	0.369086	0.619214	0.29389
5430416N02Rik	chr5:100420842-100429535	-	8694	53	25	87	80	94	66	166	156	0.494884	435.846	421.612	-13.6594	-13.2562	-0.403121	0.369233	0.619214	0.0478947
Tead2	chr7:45215753-45233644	+	17892	28	37	45	27	50	67	83	45	0.563602	344.09	271.786	-9.83962	-9.43649	-0.403125	0.369231	0.619214	0.343145
Tmx1	chr12:70453095-70468040	+	14946	20	8	17	13	30	21	37	32	0.478332	59.0872	63.348	-10.8012	-10.3979	-0.403258	0.369152	0.619214	-0.0962153
Prox1	chr1:190118035-190170714	-	52680	29	38	10	46	56	64	19	80	0.553231	335.419	261.837	-9.62021	-9.21848	-0.401724	0.370064	0.619909	0.357552
Wdr1	chr5:38526813-38563221	-	36409	21	27	52	50	46	52	112	89	0.500459	331.739	329.491	-11.0536	-10.6523	-0.401288	0.370324	0.619909	0.00965017
Rnf169	chr7:99920254-99980448	-	60195	8	17	10	8	20	21	17	15	0.582773	25.2259	17.7777	-10.2509	-9.84884	-0.402067	0.36986	0.619909	0.519374
Vps36	chr8:22192809-22220843	+	28035	43	34	98	82	92	72	189	152	0.499401	444.671	429.118	-11.8437	-11.442	-0.401687	0.370086	0.619909	0.0514282
Purg	chr8:33386325-33417467	+	31143	11	14	21	10	23	29	39	24	0.479037	194.155	204.357	-8.55265	-8.15088	-0.401763	0.370041	0.619909	-0.0752881
Tob2	chr15:81848272-81858796	-	10525	7	16	32	23	20	36	60	42	0.468849	248.059	254.492	-9.99785	-9.59658	-0.40127	0.370335	0.619909	-0.0365259
Lnpep	chr17:17521410-17625050	-	103641	6	2	8	8	10	16	13	16	0.460096	9.01976	11.2312	-10.3	-9.89848	-0.401482	0.370209	0.619909	-0.369234
Azi2	chr9:118040499-118069794	+	29296	37	32	43	38	58	60	82	69	0.561595	353.005	280.074	-10.8119	-10.4109	-0.401014	0.370487	0.61994	0.334001
Smg6	chr11:74925823-75164448	+	238626	46	37	67	49	103	97	114	86	0.496383	55.4971	56.2796	-14.859	-14.4581	-0.400909	0.37055	0.61994	-0.0144271
Hnrnpa0	chr13:58125879-58128556	-	2678	420	370	568	357	832	685	1145	658	0.520894	514.319	478.766	-17.4422	-17.0418	-0.400409	0.370849	0.620275	0.0956353
Ndufa8	chr2:36036326-36049406	-	13081	110	133	285	259	211	235	537	467	0.543154	617.419	519.633	-14.0317	-13.6314	-0.400237	0.370951	0.620283	0.247355
Utp14a	chrX:48256862-48282453	+	25592	8	9	22	13	11	17	35	27	0.591684	207.137	151.417	-8.60822	-8.20839	-0.399826	0.371197	0.620529	0.452512
Lcor	chr19:41482637-41586536	+	103900	10	14	10	13	19	23	15	24	0.585836	201.434	145.686	-7.80204	-7.40314	-0.398902	0.371751	0.621291	0.467126
1700037H04Rik	chr2:131146324-131160081	-	13758	32	31	69	57	74	61	135	104	0.499954	378.714	370.77	-11.5766	-11.178	-0.398572	0.371949	0.621292	0.030861
Nit2	chr16:57156665-57167341	-	10677	23	39	65	58	53	78	125	110	0.495309	374.044	365.904	-11.1108	-10.7121	-0.398703	0.37187	0.621292	0.0315356
Nln	chr13:104023057-104109614	-	86558	32	32	56	49	54	59	110	116	0.516618	178.543	176.837	-12.5269	-12.1288	-0.398144	0.372206	0.621557	-0.0085115
Tmem87a	chr2:120355312-120404113	-	48802	6	5	12	18	15	20	20	31	0.457661	25.7008	29.3684	-10.5076	-10.11	-0.397619	0.372521	0.621871	-0.134301
Rrnad1	chr3:87922601-87930717	-	8117	5	6	9	8	13	11	12	11	0.601836	68.6713	46.4138	-8.28917	-7.89167	-0.397503	0.372591	0.621871	0.559427
Gng12	chr6:66896397-67021350	+	124954	27	23	32	45	51	33	63	80	0.574204	337.597	265.793	-11.0226	-10.6258	-0.396773	0.37303	0.62211	0.344828
Ppp3cb	chr14:20499364-20546573	-	47210	21	26	49	53	37	36	93	102	0.58407	351.494	280.803	-11.9598	-11.5629	-0.396868	0.372973	0.62211	0.324351
Senp7	chr16:56048338-56190012	+	141675	24	21	20	41	43	40	55	76	0.496562	117.443	119.816	-11.7158	-11.3187	-0.397057	0.372859	0.62211	-0.026967
Tet3	chr6:83362373-83459084	-	96712	19	23	23	23	40	51	48	39	0.498723	270.56	276.579	-9.92374	-9.5272	-0.396543	0.373168	0.622142	-0.0324215
Tssc4	chr7:143069249-143071093	+	1845	39	52	78	55	71	85	153	97	0.559469	433.924	352.455	-11.7274	-11.331	-0.396415	0.373246	0.622142	0.29956
Cbll1	chr12:31484829-31499616	-	14788	31	32	58	69	65	56	104	117	0.548947	395.166	315.948	-11.3134	-10.9177	-0.395731	0.373658	0.622501	0.321928
Mrpl43	chr19:45004829-45006442	-	1614	104	104	269	243	202	185	485	452	0.542316	610.188	512.1	-13.7083	-13.3125	-0.395821	0.373604	0.622501	0.253448
Mcrip1	chr11:120542888-120549727	-	6840	110	95	205	181	206	187	414	343	0.516217	563.235	532.766	-13.4324	-13.0373	-0.395049	0.37407	0.623023	0.0803098
Dennd1b	chr1:138963435-139178960	+	215526	14	15	17	17	25	29	40	35	0.496989	209.274	219.303	-8.95441	-8.56028	-0.394127	0.374628	0.623655	-0.0671142
Rcc1l	chr5:134148054-134176774	-	28721	10	9	22	13	21	19	40	31	0.479807	190.475	201.046	-8.57283	-8.17874	-0.394096	0.374648	0.623655	-0.0780025
Zfp532	chr18:65579912-65689443	+	109532	23	25	26	24	33	40	54	47	0.578522	145.958	111.964	-11.2288	-10.8353	-0.393516	0.374999	0.624076	0.366782
Atp11a	chr8:12757014-12868728	+	111715	11	8	13	10	17	15	27	29	0.501675	111.712	121.459	-9.47227	-9.07947	-0.392804	0.375431	0.624631	-0.131245
Acadl	chr1:66830839-66863277	-	32439	52	65	211	162	113	119	409	313	0.509965	542.018	513.313	-13.1452	-12.7536	-0.391607	0.37616	0.625229	0.0786569
C130071C03Rik	chr13:83721381-83884194	+	162814	41	48	66	53	79	92	122	83	0.555066	415.926	335.929	-12.0399	-11.6483	-0.391562	0.376187	0.625229	0.308122
Ctnnd2	chr15:30172593-31029341	+	856749	64	90	88	106	114	179	191	198	0.515071	494.436	474.097	-13.3864	-12.9945	-0.391843	0.376016	0.625229	0.0592392
Oga	chr19:45750259-45783837	-	33579	22	10	28	22	41	22	55	48	0.489639	257.799	264.062	-9.14449	-8.75285	-0.391642	0.376138	0.625229	-0.0347654
Ccar2	chr14:70138164-70153811	-	15648	15	9	24	11	28	23	50	20	0.489255	200.299	210.15	-8.81295	-8.42167	-0.391287	0.376355	0.625344	-0.0715533
Spred1	chr2:117121374-117182279	+	60906	33	32	33	41	60	58	65	95	0.510249	312.525	312.4	-11.2817	-10.8907	-0.390985	0.376539	0.625485	0
B230354K17Rik	chr17:45433598-45442544	+	8947	19	27	23	23	29	54	39	41	0.576473	290.604	224.195	-9.69284	-9.30257	-0.390262	0.376981	0.626054	0.373815
Fam207a	chr10:77486661-77515785	-	29125	21	13	31	22	37	29	67	43	0.497539	268.776	274.535	-9.56051	-9.17113	-0.389379	0.377521	0.626787	-0.0327899
Ccdc93	chr1:121431049-121506460	+	75412	10	4	20	17	19	12	41	33	0.465651	185.33	196.165	-8.39969	-8.01125	-0.388441	0.378096	0.626948	-0.0824622
Fam102b	chr3:108970997-109027607	-	56611	10	5	19	23	16	13	50	40	0.491154	62.1488	66.2048	-10.2204	-9.83209	-0.388337	0.378161	0.626948	-0.121306
Fbxo5	chr10:5799160-5805600	-	6441	6	11	12	15	12	13	20	31	0.607506	69.6809	49.2285	-9.6312	-9.24295	-0.388249	0.378214	0.626948	0.459432
Rnf214	chr9:45863425-45906911	-	43487	10	8	19	10	17	18	30	16	0.572753	201.468	145.651	-8.18282	-7.79391	-0.388915	0.377805	0.626948	0.467126
Acy1	chr9:106432981-106438319	-	5339	18	10	17	11	32	23	38	22	0.486163	193.757	204.756	-8.68504	-8.29636	-0.388678	0.377951	0.626948	-0.0752881
Ubxn1	chr19:8871496-8875863	+	4368	32	21	72	75	51	42	163	145	0.521603	177.873	174.63	-12.9024	-12.5138	-0.388606	0.377995	0.626948	-0.0071955
Mthfsd	chr8:121091628-121108392	-	16765	17	7	16	12	27	15	28	20	0.566931	207.101	151.453	-8.0807	-7.69263	-0.388072	0.378323	0.626964	0.452512
Anp32b	chr4:46450902-46472657	+	21756	100	105	290	198	201	209	542	389	0.510989	581.012	543.455	-13.7356	-13.3484	-0.387274	0.378814	0.627612	0.0968615
B3galt6	chr4:155989466-155992649	-	3184	16	16	25	23	37	32	50	43	0.491829	253.02	259.374	-9.23146	-8.84488	-0.386574	0.379245	0.627997	-0.0356239
Tbc1d9b	chr11:50131396-50172785	+	41390	11	16	23	25	25	30	42	34	0.564062	74.7025	56.2397	-10.9875	-10.6009	-0.386616	0.379219	0.627997	0.421464
Srpk2	chr5:23503264-23684617	-	181354	10	17	19	23	18	26	39	38	0.575461	234.161	176.288	-9.06232	-8.67657	-0.385755	0.37975	0.628427	0.408085
Bnip2	chr9:69989466-70008317	+	18852	24	22	56	46	53	53	107	81	0.489798	330.141	325.682	-11.6852	-11.2994	-0.385797	0.379724	0.628427	0.0196288
Pigbos1	chr9:73039718-73042779	+	3062	58	41	126	94	106	81	212	181	0.541755	505.86	413.885	-12.6357	-12.25	-0.38567	0.379803	0.628427	0.289507
Sp3os	chr2:72979424-72988677	+	9254	43	48	131	158	95	88	245	252	0.539941	121.961	100.473	-15.1498	-14.7646	-0.385187	0.380101	0.628755	0.341037
Rab31	chr17:65651729-65772752	-	121024	16	13	17	9	32	22	35	24	0.487906	192.256	202.682	-9.09771	-8.7127	-0.385011	0.38021	0.628771	-0.0766213
Lrrfip2	chr9:111117592-111225668	+	108077	39	27	54	33	78	55	103	68	0.500119	335.577	331.177	-10.2602	-9.87552	-0.384681	0.380414	0.628944	0.0189831
Ccdc25	chr14:65837302-65866607	+	29306	10	14	37	28	26	24	61	46	0.5458	283.574	216.468	-10.5606	-10.1779	-0.382735	0.381622	0.630775	0.388271
Med24	chr11:98704591-98729435	-	24845	7	9	21	15	13	19	34	24	0.563698	207.28	151.274	-8.14129	-7.7588	-0.382486	0.381777	0.630793	0.452512
Snn	chr16:11060945-11074985	+	14041	33	33	46	35	52	57	89	66	0.56518	350.365	278.882	-10.7719	-10.3895	-0.382397	0.381832	0.630793	0.329308
BC064078	chr6:128992952-129008040	+	15089	12	3	6	10	17	12	15	22	0.452607	25.9768	29.9474	-9.81162	-9.42994	-0.381683	0.382277	0.631282	-0.175087
Actr10	chr12:70937857-70964718	+	26862	65	80	154	94	135	129	268	183	0.547481	230.408	189.738	-14.7292	-14.3476	-0.381601	0.382328	0.631282	0.287469
Pdlim7	chr13:55495795-55513676	-	17882	58	62	104	77	105	110	191	142	0.550693	494.679	406.704	-11.3964	-11.0156	-0.380793	0.382833	0.631949	0.285252
Coasy	chr11:101082565-101086619	+	4055	21	25	43	32	39	40	76	61	0.56346	333.199	261.586	-9.8333	-9.45397	-0.379336	0.383744	0.633288	0.349008
Ubash3b	chr9:41011098-41161697	-	150600	4	11	12	11	11	15	30	24	0.488826	82.2339	89.9477	-9.69501	-9.31608	-0.37893	0.383999	0.633543	-0.14439
Brd7	chr8:88331039-88362194	-	31156	37	19	35	33	61	41	70	49	0.56086	128.957	100.708	-11.9665	-11.5884	-0.378111	0.384513	0.63406	0.354283
Tbc1d5	chr17:50733124-51179352	-	446229	4	13	10	11	10	19	27	24	0.478229	64.4348	70.6487	-9.45528	-9.07702	-0.378252	0.384425	0.63406	-0.14439
Pacrg	chr17:10403012-10840311	-	437300	8	14	19	28	12	32	32	45	0.580035	234.079	176.37	-9.50426	-9.12649	-0.377768	0.384729	0.634251	0.408085
Zfp638	chr6:83867109-83989550	+	122442	11	7	14	6	16	15	20	14	0.570685	179.482	127.588	-8.77277	-8.39676	-0.376007	0.385839	0.635915	0.49304
Fbxo3	chr2:104027721-104063240	+	35520	25	25	33	22	45	45	65	56	0.502915	287.243	289.898	-11.0477	-10.6722	-0.375587	0.386105	0.636187	-0.0136749
Nbn	chr4:15957925-15992589	+	34665	10	7	17	14	21	14	34	30	0.485714	180.215	191.669	-7.79517	-7.42141	-0.37376	0.387263	0.637595	-0.0874628
Wnt5a	chr14:28504750-28527448	+	22699	31	29	52	79	54	57	102	166	0.517138	380.721	374.678	-11.1163	-10.7423	-0.373961	0.387135	0.637595	0.02284
Kif1c	chr11:70700548-70731964	+	31417	8	5	15	10	13	12	25	15	0.574679	195.827	139.264	-7.71094	-7.33715	-0.373798	0.387238	0.637595	0.49304
Tatdn3	chr1:191045826-191062932	-	17107	9	4	18	16	16	11	36	34	0.474181	178.607	190.187	-8.08135	-7.70921	-0.372134	0.388297	0.638466	-0.0892673
Mrpl37	chr4:107055874-107066868	-	10995	7	12	18	24	16	24	49	38	0.484106	45.9784	48.9987	-10.7026	-10.3304	-0.37228	0.388204	0.638466	-0.113657
Hivep2	chr10:13966075-14151374	+	185300	8	8	22	23	22	11	37	36	0.581098	87.2444	64.7758	-10.2967	-9.92415	-0.372542	0.388037	0.638466	0.438884
Mto1	chr9:78448208-78475348	+	27141	3	7	19	12	10	14	29	17	0.540264	112.321	80.6374	-9.38258	-9.01044	-0.37214	0.388293	0.638466	0.499571
Mrtfa	chr15:81012281-81190757	-	178477	7	5	10	7	10	10	18	11	0.59798	202.784	139.873	-6.75769	-6.38506	-0.372628	0.387983	0.638466	0.536053
Pdcl	chr2:37350074-37359332	-	9259	40	28	79	64	77	63	158	118	0.501574	404.387	392.906	-11.4283	-11.0577	-0.370656	0.389241	0.639019	0.0416191
Hat1	chr2:71388958-71441622	+	52665	47	51	98	77	81	102	188	126	0.553159	477.099	391.143	-12.7488	-12.3781	-0.370744	0.389185	0.639019	0.285402
Utp11	chr4:124678160-124693600	-	15441	42	43	96	73	79	75	171	136	0.550787	463.342	377.569	-11.0898	-10.719	-0.370761	0.389174	0.639019	0.295198
Arhgap33	chr7:30522226-30535060	-	12835	18	26	50	44	30	41	100	77	0.576394	343.684	274.23	-10.6216	-10.2501	-0.371424	0.38875	0.639019	0.327165
Ptpdc1	chr13:48577872-48625664	-	47793	14	15	23	16	25	36	32	26	0.5777	49.0011	36.3221	-10.9076	-10.5369	-0.370717	0.389202	0.639019	0.415037
Atxn10	chr15:85336245-85463212	+	126968	28	37	34	22	54	64	58	40	0.558213	333.496	261.289	-9.67499	-9.30415	-0.370838	0.389124	0.639019	0.349008
Map2k4	chr11:65688243-65788297	-	100055	18	18	16	24	33	41	36	44	0.493594	243.011	249.412	-9.49019	-9.12003	-0.370167	0.389554	0.639367	-0.0374747
Pde12	chr14:26659958-26669883	-	9926	13	9	12	14	21	20	34	25	0.495497	78.7127	84.1524	-9.87078	-9.50077	-0.370008	0.389656	0.639368	-0.115477
Gm42971	chr3:127283481-127285559	-	2079	7	6	9	7	13	11	13	12	0.589889	202.682	139.975	-6.72843	-6.35879	-0.369635	0.389895	0.639593	0.536053
Pum1	chr4:130663321-130781564	+	118244	9	9	13	18	18	17	31	35	0.490763	181.966	193.067	-8.16279	-7.79378	-0.369015	0.390292	0.64008	-0.0857299
Zfand2b	chr1:75168646-75171629	+	2984	13	18	41	23	28	34	80	49	0.493896	282.504	285.457	-9.24379	-8.87521	-0.368578	0.390574	0.640374	-0.0151069
Rac1	chr5:143503634-143528036	-	24403	103	100	241	249	224	174	475	471	0.517641	579.97	544.875	-15.5982	-15.2306	-0.367662	0.391163	0.641063	0.0901978
Gbf1	chr19:46152509-46286510	+	134002	32	18	67	48	67	48	109	103	0.483328	62.4657	64.1113	-13.744	-13.3764	-0.367609	0.391197	0.641063	0.0264722
Fignl1	chr11:11787431-11808962	-	21532	6	9	17	6	12	14	25	14	0.562857	196.028	139.063	-8.17861	-7.81134	-0.367271	0.391415	0.641254	0.49304
Nras	chr3:103058285-103067914	+	9630	65	66	125	103	109	117	236	195	0.554575	523.698	434.053	-12.4319	-12.0656	-0.3663	0.392042	0.641948	0.268672
Dnajc11	chr4:151933691-151982137	+	48447	12	11	22	20	23	25	56	31	0.499939	65.4874	68.4062	-10.707	-10.3406	-0.366413	0.391969	0.641948	-0.106915
Mettl17	chr14:51884842-51893039	+	8198	13	6	17	12	22	18	37	22	0.482289	180.326	191.557	-9.17584	-8.80974	-0.366101	0.39217	0.641992	-0.0874628
Odr4	chr1:150361305-150393080	-	31776	7	16	10	7	18	30	21	14	0.474603	168.471	180.982	-7.85192	-7.48649	-0.365431	0.392604	0.642535	-0.104337
Pdcd5	chr7:35641982-35647521	-	5540	287	282	701	575	583	539	1348	1073	0.517846	645.989	594.389	-16.6513	-16.2869	-0.36445	0.39324	0.643212	0.119784
Rnf217	chr10:31493193-31609184	-	115992	9	11	20	17	19	17	41	40	0.508387	196.001	206.3	-9.11602	-8.7514	-0.364624	0.393127	0.643212	-0.0740006
Reep5	chr18:34344885-34374070	-	29186	101	92	213	260	181	197	433	481	0.514368	427.233	402.185	-15.2543	-14.89	-0.364323	0.393323	0.643212	0.0893595
Ppif	chr14:25694154-25700468	+	6315	11	3	12	11	20	12	23	22	0.455435	162.591	175.788	-8.71889	-8.35497	-0.36392	0.393584	0.643306	-0.112475
Ccng1	chr11:40748552-40755311	-	6760	33	30	30	37	49	59	55	70	0.563992	339.022	268.654	-11.1657	-10.8017	-0.364001	0.393532	0.643306	0.335867
Cdc123	chr2:5794294-5845164	-	50871	131	130	187	167	237	237	354	304	0.544714	593.616	499.197	-13.1594	-12.7959	-0.363538	0.393833	0.643545	0.250422
Dhx9	chr1:153455758-153487660	-	31903	67	49	96	74	136	110	174	140	0.504599	463.956	444.515	-12.8875	-12.525	-0.362534	0.394486	0.643628	0.0618393
Ccnl1	chr3:65946151-65958249	-	12099	17	14	20	21	34	31	42	39	0.491566	232.873	238.816	-8.88865	-8.52611	-0.362541	0.394482	0.643628	-0.0395284
2410131K14Rik	chr5:118245227-118266093	+	20867	12	6	16	13	20	21	30	26	0.479762	137.254	146.153	-9.95293	-9.59003	-0.362898	0.394249	0.643628	-0.0892673
Atg4d	chr9:21265293-21277772	+	12480	7	7	24	14	12	19	38	21	0.5625	132.587	97.5585	-9.48912	-9.12598	-0.363141	0.394091	0.643628	0.452512
Ormdl3	chr11:98581256-98587368	-	6113	15	13	30	24	22	24	55	44	0.578598	265.265	203.816	-9.09309	-8.73023	-0.362866	0.39427	0.643628	0.380272
Wdr33	chr18:31804090-31907397	+	103308	8	10	15	18	12	25	31	37	0.509256	185.025	196.47	-8.86557	-8.50305	-0.362522	0.394495	0.643628	-0.0824622
Sall3	chr18:80966376-80986771	-	20396	33	22	43	48	54	46	80	82	0.553059	349.664	278.099	-10.7452	-10.3829	-0.362309	0.394633	0.643688	0.331844
Calcoco1	chr15:102706777-102722178	-	15402	13	8	14	17	22	25	30	30	0.486061	125.149	132.413	-10.0734	-9.71123	-0.362126	0.394753	0.643717	-0.08092
H1f10	chr6:87980421-87981637	-	1217	77	88	122	64	155	157	241	133	0.511178	496.353	473.844	-12.7599	-12.3981	-0.361802	0.394964	0.643728	0.0673099
9430038I01Rik	chr7:137375574-137410762	-	35189	17	15	54	39	41	29	97	82	0.491047	310.473	308.123	-10.6905	-10.3287	-0.361855	0.394929	0.643728	0.011588
Hsf2	chr10:57486385-57513135	+	26751	32	14	40	41	52	39	77	86	0.492646	142.067	142.522	-12.5041	-12.1428	-0.361304	0.39529	0.643911	0
Gpalpp1	chr14:76086236-76110760	-	24525	21	11	24	14	36	27	46	33	0.484181	227.361	233.911	-9.78618	-9.42501	-0.361163	0.395382	0.643911	-0.040642
Mcm4	chr16:15623897-15637400	-	13504	34	36	46	37	60	63	81	71	0.556781	354.823	283.118	-10.1195	-9.75828	-0.361182	0.395369	0.643911	0.326651
Brd3	chr2:27445579-27507662	-	62084	25	20	45	27	41	38	83	47	0.563177	329.637	258.895	-9.56606	-9.20512	-0.360947	0.395523	0.643974	0.346803
Tacc2	chr7:130577438-130764785	+	187348	38	25	61	57	66	58	120	114	0.503781	369.266	361.086	-11.5774	-11.2172	-0.360244	0.395984	0.644559	0.0322403
Rpl7	chr1:16101295-16104662	-	3368	107	71	266	226	189	140	522	452	0.520715	575.316	544.193	-14.0685	-13.7096	-0.358896	0.396869	0.645501	0.0819556
Tmem161a	chr8:70172356-70183681	+	11326	18	32	29	32	44	65	56	57	0.495165	299.813	299.813	-10.5609	-10.202	-0.358983	0.396812	0.645501	0
Cldn10	chr14:118787908-118875489	+	87582	5	9	24	46	12	17	40	79	0.532089	270.69	206.213	-8.78817	-8.42909	-0.359079	0.396749	0.645501	0.392317
Abcf3	chr16:20548577-20561379	+	12803	7	14	25	13	11	29	40	23	0.577335	216.656	161.584	-8.39601	-8.03741	-0.358599	0.397064	0.645651	0.423211
Rab8b	chr9:66843664-66919687	-	76024	8	12	19	26	20	27	39	46	0.47421	214.79	221.066	-9.18862	-8.8307	-0.357925	0.397509	0.646207	-0.0437214
Herc2	chr7:56050196-56231800	+	181605	11	11	7	15	19	20	21	31	0.486538	174.003	185.953	-8.97869	-8.62103	-0.357654	0.397687	0.646332	-0.0951572
Bap1	chr14:31251450-31259944	+	8495	13	9	9	15	20	20	24	31	0.489718	174.658	185.983	-9.29582	-8.93841	-0.357412	0.397847	0.646424	-0.0911479
Kif4	chrX:100625737-100727214	+	101478	12	11	56	38	33	26	85	50	0.551384	16.0219	12.4463	-14.218	-13.8608	-0.357221	0.397973	0.646464	0.603578
Farsb	chr1:78417975-78488897	-	70923	11	22	43	38	24	41	88	75	0.497555	302.059	302.059	-9.50714	-9.15053	-0.35661	0.398377	0.646544	0
Noc2l	chr4:156235919-156247616	+	11698	46	49	81	41	99	88	144	97	0.501661	156.798	153.878	-13.4111	-13.055	-0.356063	0.398739	0.646544	0.040452
Mpv17	chr5:31140654-31154251	-	13598	25	22	43	28	42	39	81	49	0.565408	329.854	260.542	-9.49108	-9.13502	-0.356062	0.39874	0.646544	0.343484
Cep135	chr5:76588698-76646466	+	57769	3	6	15	7	11	11	25	18	0.451768	97.8648	108.253	-8.72608	-8.36966	-0.356423	0.398501	0.646544	-0.133267
Zswim9	chr7:13258967-13278721	-	19755	13	13	14	10	22	23	29	29	0.495928	180.935	191.819	-9.66695	-9.31005	-0.356897	0.398187	0.646544	-0.0840643
Gnptab	chr10:88379132-88447329	+	68198	11	9	22	17	21	15	36	31	0.570827	216.542	161.697	-8.02256	-7.66609	-0.356462	0.398475	0.646544	0.423211
Gab1	chr8:80764438-80880519	-	116082	41	42	53	42	81	90	95	86	0.504777	365.617	357.518	-11.1916	-10.8354	-0.356256	0.398611	0.646544	0.0327899
Mok	chr12:110807798-110840939	-	33142	11	5	16	6	18	12	33	16	0.471907	165.876	179.052	-8.20981	-7.85462	-0.355188	0.399319	0.647317	-0.109624
Vps37b	chr5:124004641-124032270	-	27630	45	57	71	53	92	106	146	101	0.50948	419.734	406.839	-11.2996	-10.9447	-0.354836	0.399553	0.64753	0.0453919
Eri3	chr4:117550365-117674297	+	123933	43	30	95	51	83	66	185	97	0.502976	413.858	399.063	-11.1398	-10.7859	-0.353941	0.400148	0.647829	0.0468666
Rnf166	chr8:122466147-122476064	-	9918	15	10	22	20	31	24	43	38	0.48462	220.207	225.646	-8.80178	-8.44782	-0.353955	0.400139	0.647829	-0.0424353
Tbc1d7	chr13:43151740-43171501	-	19762	27	36	82	69	61	76	162	122	0.497013	407.885	394.722	-12.0179	-11.6639	-0.35405	0.400075	0.647829	0.04798
Ik	chr18:36744656-36757639	+	12984	36	40	52	60	69	72	121	111	0.511897	252.839	247.733	-12.2903	-11.9362	-0.35404	0.400082	0.647829	0.0232074
Igfbp5	chr1:72857932-72874884	-	16953	191	190	236	223	405	413	402	422	0.511789	131.206	125.156	-18.4174	-18.0641	-0.353277	0.40059	0.648379	0.0667871
Dctn3	chr4:41714798-41723170	-	8373	114	144	282	242	230	258	510	442	0.538561	616.957	519.034	-14.4861	-14.1332	-0.352924	0.400826	0.648594	0.249081
Mrpl47	chr3:32725397-32737605	-	12209	25	24	30	34	38	42	59	63	0.56937	325.597	255.827	-10.2309	-9.87836	-0.352587	0.401051	0.648643	0.344446
Inka2	chr3:105704599-105720842	+	16244	8	16	40	29	25	35	68	58	0.466345	109.37	112.521	-11.5107	-11.1582	-0.352571	0.401061	0.648643	0
Fdft1	chr14:63145150-63179578	-	34429	8	4	13	5	14	11	23	15	0.458404	157.352	173.081	-8.20803	-7.856	-0.352028	0.401424	0.649063	-0.137504
Tnks	chr8:34826460-34965690	-	139231	11	16	12	16	18	25	30	23	0.586691	53.8062	39.3324	-10.0963	-9.74452	-0.351792	0.401582	0.649153	0.423808
Akap13	chr7:75455534-75754609	+	299076	7	6	14	7	14	18	25	14	0.473333	161.823	176.083	-8.12051	-7.76905	-0.351464	0.401802	0.649341	-0.121991
Fam120c	chrX:151344175-151471842	+	127668	7	3	7	17	13	10	19	17	0.551721	3.01503	1.93902	-11.6098	-11.2589	-0.350864	0.402204	0.649658	0.443607
Tmem131l	chr3:83897655-84040175	-	142521	31	35	42	44	63	74	92	73	0.506074	318.079	313.783	-11.8895	-11.5385	-0.351	0.402112	0.649658	0.0191088
Trp53inp1	chr4:11156431-11174379	+	17949	11	23	27	20	20	48	37	38	0.571303	69.8559	52.8921	-10.9981	-10.6482	-0.34985	0.402885	0.650591	0.385654
Tbl1x	chrX:77511013-77662983	+	151971	16	11	23	38	34	41	62	52	0.460154	10.8748	12.5471	-14.7864	-14.4369	-0.349514	0.40311	0.65079	-0.19878
Pcyox1	chr6:86386006-86397154	-	11149	21	17	23	36	30	42	45	54	0.570635	38.8013	29.5229	-12.5073	-12.1582	-0.34907	0.403409	0.651061	0.390459
Myt1l	chr12:29528384-29923213	+	394830	7	10	47	41	19	12	83	73	0.582416	315.792	246.416	-11.5568	-11.2079	-0.348959	0.403484	0.651061	0.356694
Astn1	chr1:158362273-158691781	+	329509	12	21	18	14	23	33	33	25	0.565889	226.157	170.54	-8.4732	-8.12474	-0.348464	0.403818	0.651153	0.407658
Ybx3	chr6:131364855-131388476	-	23622	30	18	47	42	43	28	104	75	0.588114	57.6102	43.3894	-12.8289	-12.4802	-0.348681	0.403671	0.651153	0.277853
Vezf1	chr11:88068279-88084729	+	16451	19	11	30	27	40	24	59	52	0.49026	269.097	272.237	-9.04051	-8.6921	-0.348415	0.403851	0.651153	-0.0164881
Dph7	chr2:24962400-24972163	+	9764	15	16	28	24	27	29	66	46	0.513315	260.107	266.319	-9.76521	-9.4171	-0.348113	0.404054	0.651253	-0.0343515
Ptpn11	chr5:121130533-121191397	-	60865	5	5	7	12	11	11	18	21	0.467352	159.116	175.584	-7.37763	-7.02964	-0.347999	0.404132	0.651253	-0.142019
Dvl3	chr16:20516982-20534010	+	17029	5	11	14	5	14	17	18	10	0.570495	28.7781	20.491	-9.39102	-9.04316	-0.347864	0.404223	0.651253	0.544321
Man1b1	chr2:25332338-25352212	+	19875	4	9	12	11	15	14	24	22	0.477381	163.627	177.404	-9.19352	-8.84584	-0.347679	0.404348	0.651289	-0.115477
Wnk1	chr6:119923969-120038672	-	114704	10	15	21	14	19	23	38	25	0.57278	218.139	163.356	-8.23217	-7.88469	-0.34748	0.404482	0.651339	0.415037
Setd1b	chr5:123142193-123168629	+	26437	14	13	30	36	23	29	50	63	0.5571	292.758	226.777	-9.60724	-9.26056	-0.346685	0.40502	0.651873	0.369234
Timm9	chr12:71123173-71136684	-	13512	81	67	189	183	136	117	379	328	0.556211	339.325	282.719	-14.3757	-14.0289	-0.346785	0.404953	0.651873	0.241008
Smn1	chr13:100124852-100137690	+	12839	54	47	94	69	93	94	193	139	0.516024	449.093	434.079	-12.2279	-11.8816	-0.346317	0.40527	0.652108	0.0500407
Sptssa	chr12:54645392-54656573	-	11182	71	52	121	92	128	93	225	168	0.549806	513.003	424.503	-11.5689	-11.2234	-0.345558	0.405785	0.652771	0.273376
Ubxn8	chr8:33619586-33641967	-	22382	10	5	7	5	16	12	16	13	0.465946	159.009	176.666	-7.64539	-7.30008	-0.345308	0.405955	0.652878	-0.152003
Ppm1d	chr11:85311244-85347066	+	35823	6	11	8	11	11	20	19	25	0.489127	163.661	177.37	-7.64139	-7.2966	-0.344789	0.406308	0.653113	-0.115477
Mtx3	chr13:92844760-92858230	+	13471	8	7	6	7	17	14	12	16	0.477022	158.993	176.012	-6.83409	-6.48921	-0.344873	0.406251	0.653113	-0.146841
Fez2	chr17:78369212-78418152	-	48941	13	17	12	16	33	25	35	29	0.49213	29.3401	31.2424	-11.5965	-11.2524	-0.344115	0.406767	0.653685	-0.142019
Blm	chr7:80454733-80535119	-	80387	10	4	13	10	16	16	25	20	0.47375	109.223	118.325	-9.56848	-9.225	-0.343479	0.407201	0.654024	-0.112475
Rbm7	chr9:48488701-48495299	-	6599	7	8	9	12	15	18	23	19	0.483499	163.797	177.234	-8.40775	-8.06433	-0.343419	0.407242	0.654024	-0.115477
Cbs	chr17:31608894-31637238	-	28345	14	15	34	21	28	34	61	46	0.488769	262.745	265.917	-9.54617	-9.20282	-0.34335	0.407289	0.654024	-0.0170735
Kmt2a	chr9:44803355-44881296	-	77942	44	43	69	58	99	90	122	110	0.503767	408.045	394.562	-12.4226	-12.0798	-0.342889	0.407604	0.654364	0.04798
Mmp16	chr4:17852893-18119145	+	266253	10	10	10	15	16	18	23	21	0.582406	163.468	119.79	-8.95516	-8.61266	-0.342501	0.40787	0.654511	0.447459
Kmt2c	chr5:25271798-25498783	-	226986	20	17	29	26	33	43	54	55	0.502793	278.057	281.076	-10.8011	-10.4587	-0.342452	0.407903	0.654511	-0.0155969
Sod1	chr16:90220754-90226329	+	5576	49	41	101	103	91	75	205	206	0.519453	468.228	449.866	-11.73	-11.3879	-0.342053	0.408176	0.654783	0.0550141
Tnfrsf1a	chr6:125349362-125362484	+	13123	7	10	13	16	18	22	31	24	0.482364	101.811	108.412	-9.72896	-9.3875	-0.341461	0.408582	0.655267	-0.0911479
Ssr2	chr3:88575876-88588419	+	12544	172	171	360	324	337	358	685	597	0.514075	609.622	563.857	-15.7107	-15.3694	-0.341224	0.408745	0.655362	0.112437
Polr2j	chr5:136116631-136122947	+	6317	85	82	251	283	186	160	467	540	0.507759	582.913	543.054	-14.5955	-14.2547	-0.3408	0.409037	0.655536	0.104542
Gng7	chr10:80948624-81014945	-	66322	7	9	7	12	13	19	11	17	0.588598	195.16	139.649	-7.71426	-7.37365	-0.340613	0.409165	0.655536	0.485427
Zpr1	chr9:46273064-46282643	+	9580	25	19	43	37	49	37	82	54	0.558323	194.489	153.496	-11.5037	-11.1631	-0.34062	0.40916	0.655536	0.339486
Nes	chr3:87971078-87980451	+	9374	134	125	224	95	258	223	390	190	0.538569	587.858	491.375	-14.2721	-13.9317	-0.340388	0.40932	0.655618	0.259046
Zeb2	chr2:44983632-45117395	-	133764	23	22	46	45	46	45	105	76	0.504772	170.89	169.799	-11.5925	-11.2524	-0.340082	0.40953	0.655789	0
Ccdc12	chr9:110656503-110711606	+	55104	97	83	209	182	180	175	417	336	0.51401	561.073	527.333	-13.9484	-13.609	-0.339473	0.40995	0.656294	0.0885687
Ap2m1	chr16:20535478-20544909	+	9432	8	15	27	15	15	28	45	26	0.561493	226.197	170.5	-8.11642	-7.77723	-0.339188	0.410146	0.656442	0.407658
Tmem178	chr17:80944632-81001816	+	57185	7	6	26	9	14	10	56	19	0.509492	180.289	191.595	-7.67391	-7.33495	-0.33896	0.410304	0.656527	-0.0874628
Tmem33	chr5:67260565-67291461	+	30897	41	48	92	87	94	91	142	152	0.545975	79.5456	64.8203	-14.9292	-14.5906	-0.33861	0.410546	0.656749	0.34499
Cox4i1	chr8:120668222-120674207	+	5986	319	344	642	496	605	675	1290	906	0.52051	498.525	461.654	-17.3295	-16.9917	-0.33783	0.411085	0.657445	0.104637
Kdm5a	chr6:120364124-120444574	+	80451	22	27	34	27	56	63	61	43	0.501678	64.5575	65.3891	-12.5985	-12.2614	-0.337081	0.411604	0.657938	-0.0388192
Xpo6	chr7:126101715-126200501	-	98787	8	7	13	7	13	14	25	21	0.492179	160.603	174.336	-8.47472	-8.13779	-0.336934	0.411706	0.657938	-0.118644
Ndufaf7	chr17:78937136-78948052	+	10917	27	21	49	35	45	39	92	61	0.56121	339.955	270.487	-9.77048	-9.43336	-0.337126	0.411573	0.657938	0.330149
Herc3	chr6:58831465-58920398	+	88934	7	7	10	2	12	12	20	11	0.462121	106.161	118.661	-8.89347	-8.55671	-0.336758	0.411829	0.657967	-0.157541
Alg10b	chr15:90224311-90233471	+	9161	16	19	59	49	38	30	110	79	0.552751	338.985	270.371	-11.7571	-11.4213	-0.335788	0.412503	0.658878	0.326981
Tax1bp1	chr6:52713729-52766780	+	53052	143	135	214	228	290	265	423	414	0.514793	584.768	545.874	-14.4884	-14.153	-0.335376	0.41279	0.659169	0.0995357
2900022M07Rik	chr1:25808956-25809972	-	1017	12	15	19	16	16	31	31	31	0.590726	217.452	164.915	-9.57624	-9.24149	-0.334749	0.413227	0.659367	0.399607
Meaf6	chr4:125085134-125113238	+	28105	19	22	46	57	38	40	94	85	0.552487	88.4238	70.0702	-12.2561	-11.9213	-0.334808	0.413185	0.659367	0.349746
Tbc1d9	chr8:83165352-83272934	+	107583	13	10	19	24	25	16	34	41	0.572297	228.057	172.324	-8.22023	-7.88547	-0.334759	0.413219	0.659367	0.400538
Arap2	chr5:62602445-62766159	-	163715	7	16	14	18	14	26	24	32	0.565304	210.375	156.9	-7.87878	-7.54458	-0.334201	0.41361	0.659811	0.423808
Mtg2	chr2:180070588-180085902	+	15315	13	13	31	24	26	30	58	49	0.489403	255.804	258.996	-9.09112	-8.7591	-0.332027	0.415132	0.662073	-0.017702
Pomp	chr5:147860461-147876456	+	15996	179	213	376	328	341	418	724	630	0.518617	611.413	567.328	-14.491	-14.1592	-0.331744	0.415331	0.662222	0.107928
Glul	chr1:153899944-153909723	+	9780	97	98	106	87	185	188	176	162	0.546228	535.215	445.032	-13.2312	-12.9	-0.331128	0.415765	0.662746	0.264522
Ppp1r12c	chr7:4481520-4501680	-	20161	26	22	52	20	45	34	94	42	0.563555	331.654	262.282	-10.2641	-9.93309	-0.330979	0.415869	0.662746	0.337035
Atp6v1f	chr6:29467718-29470512	+	2795	75	111	182	132	160	236	336	238	0.508844	319.909	302.967	-14.8713	-14.5407	-0.330573	0.416156	0.662868	0.0892673
Csnk2a2	chr8:95446096-95490039	-	43944	45	43	61	45	77	73	137	103	0.513901	96.6385	94.5356	-13.7542	-13.4234	-0.330707	0.416061	0.662868	-0.014797
Mga	chr2:119897228-119969581	+	72354	18	19	24	29	33	33	51	43	0.566555	175.133	135.883	-10.5268	-10.1967	-0.330146	0.416457	0.663181	0.36257
Mrpl39	chr16:84717576-84735742	-	18167	19	16	50	25	37	42	88	52	0.485854	210.733	210.396	-11.1655	-10.8356	-0.329974	0.416578	0.663206	0.0131754
Adk	chr14:21052574-21448569	+	395996	38	20	60	47	66	38	116	78	0.55547	365.914	294.223	-10.6127	-10.2831	-0.329633	0.416819	0.663422	0.31104
Zfp651	chr9:121759330-121771742	+	12413	14	12	26	31	27	22	49	49	0.55681	267.788	206.509	-9.10845	-8.77984	-0.328607	0.417545	0.66441	0.375039
Mindy1	chr3:95281345-95296166	+	14822	8	13	24	16	15	29	43	37	0.493045	205.203	211.791	-8.8496	-8.52184	-0.327758	0.418147	0.664699	-0.0465426
Nfkbib	chr7:28758251-28767512	-	9262	21	14	31	25	36	25	61	40	0.569133	287.658	224.736	-9.31143	-8.9836	-0.327837	0.418091	0.664699	0.358048
Cdipt	chr7:126975914-126980501	+	4588	34	18	79	46	65	43	137	74	0.534986	379.339	304.525	-12.3383	-12.0104	-0.327943	0.418016	0.664699	0.317858
Smchd1	chr17:71344489-71475343	-	130855	14	8	40	19	31	31	60	41	0.45994	17.0814	19.3317	-13.3046	-12.9764	-0.328191	0.41784	0.664699	-0.017702
Ncoa1	chr12:4247362-4477182	-	229821	9	8	30	28	26	19	58	48	0.466945	236.293	239.433	-10.4557	-10.1281	-0.32761	0.418253	0.664699	-0.0191088
Lonp1	chr17:56614297-56626887	-	12591	19	26	38	32	37	39	71	59	0.564441	326.884	258.72	-10.2938	-9.96656	-0.327236	0.418518	0.664953	0.337695
Eefsec	chr6:88257334-88446539	-	189206	5	8	11	7	11	12	21	21	0.494589	159.604	175.487	-8.54247	-8.21568	-0.326795	0.418832	0.665284	-0.133267
Dlgap1	chr17:69969073-70821413	+	852341	18	20	92	84	32	45	156	154	0.535536	422.763	342.003	-11.5067	-11.1803	-0.326452	0.419077	0.665505	0.306839
Pcgf3	chr5:108461232-108506976	+	45745	15	13	24	21	24	25	55	44	0.514659	235.161	241.742	-9.63804	-9.31196	-0.326081	0.419341	0.665758	-0.0389941
Pigyl	chr9:22156846-22158358	+	1513	35	25	106	112	66	45	204	231	0.522579	458.281	441.897	-11.3797	-11.0541	-0.325594	0.419689	0.666142	0.0528519
Cat	chr2:103453849-103485160	-	31312	25	43	99	75	52	82	197	144	0.507133	433.444	418.785	-10.9616	-10.6363	-0.325275	0.419916	0.666335	0.0546771
Ate1	chr7:130391493-130520369	-	128877	9	14	20	13	19	21	31	27	0.566748	211.644	158.687	-9.11584	-8.79123	-0.324612	0.420391	0.666921	0.415037
Psmd3	chr11:98682554-98695979	+	13426	67	58	90	67	117	113	205	124	0.516318	174	167.311	-13.8605	-13.5361	-0.324441	0.420513	0.666947	0.0258092
Rbm17	chr2:11585437-11604153	-	18717	32	31	60	51	63	63	139	84	0.509699	111.101	109.119	-12.909	-12.585	-0.324026	0.42081	0.667252	-0.00826762
Rnpc3	chr3:113605067-113630149	-	25083	10	12	22	15	21	32	38	29	0.486845	200.784	207.562	-9.50982	-9.1866	-0.323218	0.421389	0.668002	-0.0480943
Tfdp2	chr9:96196275-96323646	+	127372	9	14	26	19	19	22	54	43	0.508347	222.273	228.676	-9.35936	-9.03655	-0.322814	0.42168	0.668296	-0.0418202
Tpd52	chr3:8925593-9004723	-	79131	17	13	44	21	30	22	75	42	0.561061	297.055	231.607	-9.06077	-8.73848	-0.322286	0.42206	0.668394	0.360402
Vcam1	chr3:116109949-116129688	-	19740	48	78	101	158	84	142	230	302	0.520758	197.085	187.922	-14.6094	-14.2869	-0.322426	0.421959	0.668394	0.0456828
Ccdc124	chr8:70868227-70873935	-	5709	128	84	281	228	222	178	569	432	0.517528	417.988	392.538	-15.6748	-15.3522	-0.322532	0.421883	0.668394	0.0844645
Pdp2	chr8:104591451-104599026	+	7576	10	17	23	17	17	33	39	29	0.569834	229.545	174.726	-8.27569	-7.95356	-0.322134	0.422169	0.668399	0.393664
Dimt1	chr13:106947127-106960224	+	13098	10	6	16	20	28	17	32	30	0.469188	33.716	36.5549	-10.8607	-10.5389	-0.321841	0.422381	0.668566	-0.08092
Igsf8	chr1:172261641-172319841	+	58201	43	60	59	32	91	120	105	66	0.50482	385.914	373.012	-11.3545	-11.0335	-0.321023	0.422971	0.668971	0.045324
Dcun1d1	chr3:35892105-35937445	-	45341	7	13	22	12	19	30	37	24	0.474087	191.366	198.461	-9.37597	-9.05507	-0.320899	0.42306	0.668971	-0.0524674
Cyren	chr6:34871771-34878060	-	6290	11	11	21	19	22	21	46	37	0.498461	207.437	214.097	-8.36513	-8.04396	-0.321165	0.422868	0.668971	-0.0458037
Tmed4	chr11:6270369-6274870	-	4502	46	53	63	52	94	101	131	95	0.5106	408.045	394.562	-11.3053	-10.984	-0.321332	0.422747	0.668971	0.04798
Cox20	chr1:178319130-178322693	+	3564	51	50	141	79	102	106	278	141	0.509794	483.262	460.609	-12.3776	-12.0578	-0.31979	0.423863	0.669596	0.0690416
Kcnd3	chr3:105452330-105674002	+	221673	12	9	13	12	20	23	20	17	0.586797	71.2692	52.1407	-9.46394	-9.14417	-0.319767	0.423879	0.669596	0.436099
Appbp2	chr11:85187262-85235130	-	47869	25	19	49	47	58	47	90	82	0.488226	162.956	161.657	-12.1966	-11.8767	-0.319892	0.423789	0.669596	0.0312509
Ogfod3	chr11:121177591-121204711	-	27121	14	9	27	23	21	23	49	36	0.56197	238.47	183.079	-10.2565	-9.93664	-0.31987	0.423805	0.669596	0.38247
Kbtbd4	chr2:90904740-90911626	+	6887	9	8	26	21	22	20	38	29	0.55436	24.2315	18.4521	-11.5581	-11.2387	-0.319371	0.424167	0.669769	0.508147
Crnde	chr8:92326033-92356120	-	30088	12	9	23	18	28	14	38	29	0.574345	220.425	167.715	-9.21696	-8.89777	-0.319182	0.424303	0.669769	0.399607
Kif3c	chr12:3365132-3406494	+	41363	8	11	21	19	20	17	51	33	0.508645	123.964	128.972	-10.0781	-9.75896	-0.319177	0.424307	0.669769	-0.0715533
Dolk	chr2:30284231-30286334	-	2104	6	9	16	15	11	13	28	28	0.586226	198.953	147.052	-7.58171	-7.26297	-0.318742	0.424623	0.669841	0.436099
Eps15	chr4:109280268-109387817	+	107550	22	23	41	42	42	41	91	81	0.513463	312.492	310.25	-10.3635	-10.0454	-0.318153	0.425052	0.669841	0.0113153
Cnot6l	chr5:96070333-96164171	-	93839	10	16	13	27	25	24	26	40	0.560417	56.0674	42.608	-10.7012	-10.3828	-0.318407	0.424867	0.669841	0.429684
Far1	chr7:113513834-113571511	+	57678	5	10	10	17	15	18	27	27	0.472222	47.392	51.2796	-9.85903	-9.54053	-0.318491	0.424806	0.669841	-0.0995357
Katna1	chr10:7726000-7763150	+	37151	17	10	29	29	29	23	64	55	0.500347	264.917	268.115	-9.63155	-9.31311	-0.318445	0.424839	0.669841	-0.0168738
Arhgef10	chr8:14911663-15001085	+	89423	3	8	8	8	13	12	16	16	0.474359	66.3153	73.7085	-8.94908	-8.63137	-0.317706	0.425377	0.669841	-0.152003
Slc36a1	chr11:55204350-55236330	+	31981	10	6	19	7	15	11	24	22	0.580492	14.1537	10.2366	-10.7486	-10.4303	-0.318365	0.424897	0.669841	0.485427
Dhrs13	chr11:78032280-78037866	+	5587	18	18	23	21	29	37	44	32	0.571538	259.973	201.299	-9.69438	-9.37672	-0.317655	0.425414	0.669841	0.367732
Mien1	chr11:98437708-98438991	-	1284	30	14	96	107	47	34	181	187	0.53816	456.825	373.464	-12.5553	-12.2372	-0.318063	0.425117	0.669841	0.290156
Pick1	chr15:79229173-79249484	+	20312	10	9	14	8	17	18	36	14	0.512138	169.798	182.115	-8.4818	-8.16411	-0.317686	0.425391	0.669841	-0.10188
Oip5os1	chr2:119594297-119607502	+	13206	41	56	78	72	78	95	153	124	0.551391	455.833	375.372	-11.8141	-11.4968	-0.317252	0.425708	0.670138	0.283031
Gpm6a	chr8:54954843-55060871	+	106029	68	61	67	116	118	124	138	184	0.546037	119.325	98.1041	-14.7177	-14.4008	-0.316935	0.42594	0.670335	0.308122
Numb	chr12:83794034-83921934	-	127901	6	7	6	2	10	11	14	10	0.466234	50.9244	58.1915	-8.43016	-8.11342	-0.316739	0.426083	0.670393	-0.192645
Rbbp8	chr18:11633276-11745221	+	111946	5	7	26	15	17	12	50	29	0.478673	189.638	196.826	-9.21435	-8.89807	-0.316273	0.426423	0.670761	-0.0534393
Uxs1	chr1:43746966-43827800	-	80835	9	15	22	16	24	23	47	32	0.498815	207.437	214.097	-9.94875	-9.63351	-0.315243	0.427177	0.671386	-0.0458037
Rc3h2	chr2:37370069-37422903	-	52835	14	13	19	27	27	21	35	46	0.566845	242.532	186.045	-8.51556	-8.20045	-0.315112	0.427273	0.671386	0.38247
Bcap31	chrX:73686178-73716175	-	29998	11	10	13	17	19	21	22	27	0.568919	204.661	152.514	-8.06587	-7.75085	-0.315021	0.42734	0.671386	0.424498
Coa7	chr4:108328140-108341544	+	13405	15	12	32	20	24	22	52	42	0.565507	252.886	195.255	-9.35446	-9.03907	-0.315389	0.42707	0.671386	0.373043
Abat	chr16:8513429-8621568	+	108140	30	12	16	23	62	28	36	37	0.494627	255.392	259.407	-10.2155	-9.90045	-0.315004	0.427352	0.671386	-0.017702
Hps5	chr7:46760466-46796064	-	35599	25	16	28	37	37	34	59	59	0.56199	97.8473	76.4443	-11.6302	-11.316	-0.314149	0.42798	0.672206	0.352881
Pip4k2b	chr11:97715157-97744704	-	29548	18	10	16	19	29	18	35	29	0.57214	222.227	169.294	-9.27532	-8.96215	-0.313163	0.428706	0.673179	0.392317
Gsk3a	chr7:25228258-25237851	-	9594	24	25	51	35	37	39	116	57	0.585841	56.7991	43.006	-12.6941	-12.3813	-0.312817	0.428961	0.673244	0.243926
Troap	chr15:99074575-99083409	+	8835	11	8	20	14	24	17	36	31	0.484023	189.638	196.826	-8.31569	-8.0028	-0.312891	0.428907	0.673244	-0.0534393
Sdc4	chr2:164424247-164443887	-	19641	20	23	15	27	32	42	30	47	0.561772	272.884	211.812	-9.06707	-8.75459	-0.312488	0.429204	0.673291	0.364997
Lipa	chr19:34492318-34527474	-	35157	12	4	8	7	17	10	12	14	0.568137	197.831	140.399	-7.87672	-7.56411	-0.312618	0.429108	0.673291	0.494765
Mvd	chr8:122433601-122443422	-	9822	24	26	72	42	53	44	136	91	0.508672	349.13	340.578	-11.3355	-11.0233	-0.31225	0.42938	0.673399	0.0356239
Msl1	chr11:98795516-98807859	+	12344	17	19	40	38	36	38	82	71	0.49881	302.902	300.488	-9.58519	-9.27313	-0.312066	0.429516	0.673445	0.0127111
Pea15a	chr1:172196728-172206804	-	10077	458	412	685	521	861	826	1261	896	0.538855	318.563	272.134	-19.2886	-18.9786	-0.309979	0.431063	0.675588	0.231688
Arl13b	chr16:62793685-62847040	-	53356	15	15	30	40	27	27	65	59	0.562654	76.9593	59.7843	-11.1971	-10.8872	-0.309934	0.431097	0.675588	0.358454
Chmp5	chr4:40948407-40965303	+	16897	23	11	24	22	41	17	43	41	0.57569	259.88	201.391	-8.63955	-8.32993	-0.309619	0.431331	0.675619	0.367732
Sf3a1	chr11:4160350-4182541	+	22192	10	10	18	20	19	14	37	32	0.588022	214.227	162.403	-8.91766	-8.60793	-0.309737	0.431243	0.675619	0.398549
Snupn	chr9:56950878-56983206	+	32329	12	8	27	10	20	11	46	23	0.587253	212.755	160.696	-8.84407	-8.53464	-0.30943	0.431471	0.675672	0.406625
Ro60	chr1:143750790-143777068	-	26279	73	78	107	98	138	140	200	174	0.546087	521.709	433.802	-11.9071	-11.598	-0.309122	0.431701	0.675738	0.26628
Kmt2e	chr5:23434441-23504235	+	69795	19	12	24	19	39	26	39	27	0.566952	174.362	134.188	-10.4003	-10.0913	-0.309086	0.431728	0.675738	0.376563
Dedd	chr1:171329145-171342331	+	13187	9	8	7	11	11	15	20	15	0.608712	17.3594	11.9243	-9.98603	-9.67722	-0.308813	0.431931	0.675888	0.428843
Ak4	chr4:101419277-101466995	+	47719	7	8	13	14	12	11	33	31	0.53904	168.82	180.849	-9.23861	-8.93069	-0.307924	0.432595	0.676057	-0.0995357
Khdrbs1	chr4:129703164-129742303	-	39140	140	114	145	148	260	218	270	259	0.542466	580.204	487.525	-13.1834	-12.8754	-0.307962	0.432566	0.676057	0.249907
Bmp1	chr14:70474558-70520234	-	45677	16	18	37	32	27	35	63	59	0.559138	312.169	245.375	-9.20786	-8.89968	-0.308177	0.432405	0.676057	0.346651
Pelp1	chr11:70392883-70410031	-	17149	15	14	29	23	27	24	57	36	0.571637	262.252	204.222	-9.10297	-8.79517	-0.307808	0.432681	0.676057	0.36257
Nthl1	chr17:24632680-24638837	+	6158	10	6	17	18	18	12	30	29	0.560728	204.626	152.55	-7.67528	-7.36733	-0.307948	0.432576	0.676057	0.424498
Lzts2	chr19:45014414-45027111	+	12698	9	5	13	9	14	12	22	14	0.573323	191.684	138.691	-7.53707	-7.22865	-0.308419	0.432225	0.676057	0.469485
Bcl2l1	chr2:152780668-152831728	-	51061	11	18	9	8	30	29	22	14	0.491969	64.8926	68.7963	-9.7329	-9.42542	-0.307488	0.43292	0.676264	-0.0911479
Cip2a	chr16:48994185-49019709	+	25525	26	24	53	37	42	39	106	66	0.57376	343.916	277.432	-10.6469	-10.3396	-0.307338	0.433033	0.676272	0.309104
Zfand1	chr3:10339953-10351317	-	11365	18	13	20	25	36	26	44	47	0.496615	243.312	246.545	-8.87124	-8.56427	-0.306974	0.433305	0.67653	-0.018859
Tmem127	chr2:127247908-127261107	+	13200	15	21	44	27	34	46	82	51	0.490924	297.519	294.676	-9.8923	-9.58586	-0.306444	0.433703	0.67665	0.0135465
Slc25a16	chr10:62920633-62946498	+	25866	8	8	12	14	12	14	26	21	0.591575	195.302	144.059	-8.14278	-7.83634	-0.306443	0.433704	0.67665	0.438121
Zcchc9	chr13:91796533-91807705	-	11173	19	9	21	16	35	15	50	32	0.515714	214.615	221.24	-9.15553	-8.84907	-0.306463	0.433688	0.67665	-0.0437214
Ddb1	chr19:10605327-10629819	+	24493	64	53	84	76	114	92	163	137	0.551893	478.774	395.699	-11.5731	-11.2668	-0.306259	0.433842	0.676699	0.274538
R74862	chr7:143021784-143053686	-	31903	21	21	25	43	41	35	69	78	0.506449	62.223	62.6726	-12.3467	-12.0408	-0.305948	0.434075	0.676895	-0.0388192
Pou2f1	chr1:165865154-166002678	-	137525	16	18	17	15	26	37	31	40	0.506315	168.336	172.978	-10.2759	-9.97101	-0.304934	0.434838	0.677541	-0.0430687
Atf6	chr1:170704674-170867771	-	163098	8	16	14	21	25	34	27	34	0.481688	78.178	81.5319	-10.5383	-10.2331	-0.305175	0.434656	0.677541	-0.0480943
Tpm1	chr9:67022590-67049406	-	26817	33	36	117	108	62	62	211	202	0.550515	489.38	405.282	-11.1557	-10.8507	-0.305003	0.434785	0.677541	0.27486
Rundc1	chr11:101425085-101435673	+	10589	12	12	17	16	22	21	30	27	0.569036	212.905	160.547	-7.80753	-7.5027	-0.304827	0.434918	0.677541	0.406625
Trim24	chr6:37870811-37966296	+	95486	13	11	21	11	21	23	43	27	0.498272	194.858	201.839	-8.97935	-8.67478	-0.304569	0.435112	0.677676	-0.0506261
Rab4a	chr8:123805985-123835287	+	29303	6	6	20	17	14	14	35	37	0.472008	183.029	190.423	-8.26798	-7.96401	-0.30397	0.435564	0.678213	-0.0577155
Aco2	chr15:81872309-81915133	+	42825	21	18	81	71	52	36	156	131	0.491265	382.166	368.504	-11.5184	-11.2147	-0.303673	0.435789	0.678395	0.0538669
Smc2	chr4:52439243-52488260	+	49018	29	25	102	64	48	48	169	133	0.552438	177.06	143.992	-12.441	-12.1377	-0.303302	0.43607	0.678498	0.305626
Cenpn	chr8:116921730-116941507	+	19778	15	7	29	23	37	16	57	39	0.485355	238.123	241.383	-9.71996	-9.41665	-0.303318	0.436057	0.678498	-0.0193653
Nrp2	chr1:62703285-62818695	+	115411	15	11	13	30	24	22	21	55	0.572376	233.321	179.271	-8.4862	-8.1838	-0.302397	0.436755	0.679229	0.380604
Mgrn1	chr16:4886249-4938296	+	52048	18	12	21	7	29	21	45	24	0.487613	48.1574	50.6068	-10.9452	-10.6427	-0.30246	0.436707	0.679229	-0.0727563
Hdac4	chr1:91928779-92195699	-	266921	9	16	16	10	16	22	26	25	0.576289	57.6431	42.7804	-9.86907	-9.56688	-0.302186	0.436915	0.67931	0.424498
Mcm2	chr6:88883474-88898780	-	15307	32	18	46	25	53	36	77	51	0.547843	332.118	263.503	-10.3602	-10.0594	-0.300771	0.43799	0.680528	0.333901
Zup1	chr10:33919142-33951269	-	32128	23	36	33	27	40	60	70	44	0.565016	329.689	263.384	-10.6658	-10.3651	-0.30073	0.438021	0.680528	0.324962
Rb1	chr14:73183673-73325822	-	142150	30	27	37	47	60	62	75	82	0.500497	324.019	317.349	-11.1265	-10.8255	-0.300983	0.437829	0.680528	0.0310269
Lrrc47	chr4:154011731-154021513	+	9783	16	11	26	28	25	23	52	44	0.563656	257.715	200.445	-9.77931	-9.47919	-0.300122	0.438485	0.681081	0.36257
Cep295	chr9:15316915-15357788	-	40874	24	26	27	37	46	43	61	54	0.56355	65.2721	51.0152	-12.2418	-11.9422	-0.299586	0.438894	0.681548	0.341037
Castor2	chr5:134099711-134144343	+	44633	11	12	30	34	29	21	54	48	0.553657	41.8195	32.5263	-11.7848	-11.4855	-0.299251	0.43915	0.681778	0.420576
Chd2	chr7:73426638-73541830	-	115193	10	9	19	6	19	14	27	16	0.561969	68.6309	50.8311	-9.33408	-9.03592	-0.298152	0.439992	0.682918	0.459432
Eif2s2	chr2:154871410-154892935	-	21526	11	6	21	17	18	18	46	30	0.491908	193.388	199.836	-9.58459	-9.28686	-0.297726	0.440319	0.682922	-0.0515303
Cse1l	chr2:166906040-166946389	+	40350	8	4	18	14	20	11	33	26	0.461888	172.885	180.736	-8.34171	-8.0439	-0.297808	0.440256	0.682922	-0.0641303
Znrd1	chr17:36954356-36958559	-	4204	15	14	34	28	28	28	58	48	0.551314	287.812	224.582	-8.99262	-8.69465	-0.297968	0.440133	0.682922	0.358048
Plxnc1	chr10:94790866-94944835	-	153970	38	38	17	19	71	79	40	33	0.504245	301.519	298.877	-10.2707	-9.9733	-0.297442	0.440537	0.683091	0.0129391
Gmpr	chr13:45507444-45553800	+	46357	11	9	11	22	23	26	17	42	0.498821	189.638	196.826	-9.69945	-9.4023	-0.297154	0.440758	0.683267	-0.0534393
Gpkow	chrX:7697131-7710262	+	13132	21	5	17	17	33	16	35	20	0.571144	12.6412	9.29773	-12.3084	-12.012	-0.296388	0.441348	0.683712	0.447459
Atxn2	chr5:121711337-121816493	+	105157	26	29	35	28	48	49	76	62	0.511411	305.873	303.193	-10.879	-10.5826	-0.29637	0.441361	0.683712	0.0122783
Tppp3	chr8:105467493-105471526	-	4034	11	17	10	32	24	25	16	59	0.576427	235.56	181.434	-9.24249	-8.94627	-0.296219	0.441478	0.683712	0.374396
Fkbp3	chr12:65062424-65074007	-	11584	164	141	378	325	356	289	706	582	0.510598	228.434	215.213	-17.4686	-17.1723	-0.296351	0.441376	0.683712	0.12397
Ssb	chr2:69861562-69871846	+	10285	74	65	123	136	147	124	236	267	0.514536	515.843	487.352	-12.064	-11.7685	-0.295497	0.442035	0.68399	0.0820358
Ofd1	chrX:166390033-166440704	-	50672	10	6	13	13	22	13	20	18	0.572077	156.083	115.224	-8.92154	-8.62612	-0.295424	0.442091	0.68399	0.438121
Leng1	chr7:3660098-3665840	-	5743	3	12	20	9	11	27	30	22	0.448232	32.1915	35.5088	-10.2749	-9.9794	-0.295507	0.442027	0.68399	-0.0641303
Nup98	chr7:102119398-102210176	-	90779	18	17	19	20	35	35	43	36	0.499354	238.171	241.335	-9.08832	-8.79248	-0.295838	0.441772	0.68399	-0.0193653
Nop56	chr2:130274430-130279313	+	4884	29	39	77	57	72	77	135	112	0.497143	206.415	200.555	-12.891	-12.5959	-0.295082	0.442356	0.684052	0.0582986
Polb	chr8:22628126-22653435	-	25310	12	17	28	14	24	35	55	29	0.494391	230.033	233.837	-8.46398	-8.16891	-0.295078	0.442359	0.684052	-0.0201779
Chd3	chr11:69343273-69369406	-	26134	7	10	19	11	13	15	33	21	0.576174	199.628	148.641	-7.59562	-7.3008	-0.294812	0.442564	0.684052	0.425306
Med13	chr11:86267033-86357602	-	90570	17	10	19	35	28	18	34	64	0.567099	262.578	203.896	-8.43184	-8.13702	-0.294823	0.442556	0.684052	0.36257
Nmral1	chr16:4710059-4719356	-	9298	14	10	17	15	22	21	39	32	0.5043	194.699	201.998	-9.10354	-8.80902	-0.294523	0.442789	0.684231	-0.0506261
Knl1	chr2:119047119-119105501	+	58383	32	23	54	31	61	45	103	68	0.503964	323.271	316.363	-10.2061	-9.91192	-0.294166	0.443065	0.684322	0.0312509
Mrto4	chr4:139347435-139352576	-	5142	11	5	20	10	21	11	37	25	0.479724	178.101	186.188	-8.10733	-7.81312	-0.294211	0.44303	0.684322	-0.0614005
Magi2	chr5:19227036-20704792	+	1477757	8	7	21	33	16	15	45	43	0.550194	25.3614	19.4784	-11.3504	-11.0564	-0.293937	0.443242	0.684415	0.464668
Tut7	chr13:59771561-59823147	-	51587	26	20	37	51	40	33	80	89	0.572899	181.393	144.502	-11.4723	-11.1785	-0.29381	0.443341	0.684415	0.311202
Cog1	chr11:113649169-113667054	+	17886	6	26	12	6	10	33	31	12	0.568744	17.1581	12.7393	-10.7368	-10.4432	-0.293611	0.443495	0.684485	0.473931
Zfp523	chr17:28177129-28205886	+	28758	7	13	15	11	17	25	27	25	0.48183	177.919	186.37	-8.19545	-7.90243	-0.293024	0.443951	0.685022	-0.0614005
Tenm3	chr8:48227682-48843951	-	616270	23	32	9	12	32	53	20	28	0.550274	56.0331	43.3516	-11.136	-10.8435	-0.292452	0.444396	0.685383	0.415037
Ntm	chr9:28994750-29963141	-	968392	13	4	18	17	22	10	33	26	0.547552	206.003	153.953	-8.33544	-8.043	-0.292444	0.444403	0.685383	0.415037
Slc43a2	chr11:75531694-75577575	+	45882	8	12	15	17	13	26	33	34	0.507867	187.969	195.172	-8.28298	-7.99104	-0.291941	0.444795	0.68582	-0.0544478
Slc30a10	chr1:185454848-185468762	+	13915	23	20	23	22	39	31	55	33	0.579938	56.9902	43.3623	-11.4783	-11.1869	-0.291453	0.445175	0.685905	0.330149
Atp11b	chr3:35754106-35856276	+	102171	23	27	50	41	46	48	85	75	0.54935	344.985	277.058	-10.0511	-9.75949	-0.291629	0.445038	0.685905	0.319372
Rnf5	chr17:34601091-34603690	-	2600	71	69	124	87	136	133	247	168	0.515184	496.704	472.663	-11.823	-11.5315	-0.291535	0.445111	0.685905	0.0759489
Fundc1	chrX:17556564-17572325	-	15762	10	9	18	27	23	25	37	44	0.473726	96.5187	99.7373	-10.3262	-10.0356	-0.290668	0.445789	0.68632	-0.0223678
Ube2h	chr6:30211289-30304539	-	93251	20	15	27	34	33	22	58	59	0.582417	292.584	231.666	-10.3928	-10.1023	-0.290552	0.44588	0.68632	0.337035
Tspan3	chr9:56131725-56165477	-	33753	62	49	75	83	134	99	122	176	0.510995	131.032	126.398	-14.3068	-14.016	-0.290748	0.445727	0.68632	0.0380394
Fra10ac1	chr19:38188481-38224156	-	35676	34	48	78	70	84	95	143	128	0.500589	291.696	280.482	-13.1427	-12.8518	-0.290907	0.445602	0.68632	0.0641303
Tor1aip2	chr1:156035403-156068861	+	33459	25	15	42	42	46	44	82	74	0.491038	114.142	113.96	-12.3608	-12.0707	-0.290109	0.446227	0.686519	0.023459
Uhrf1	chr17:56303321-56323486	+	20166	11	10	48	19	33	17	69	31	0.557531	23.9009	18.635	-12.3373	-12.0471	-0.290162	0.446186	0.686519	0.505235
Tug1	chr11:3639785-3649673	-	9889	10	21	33	34	36	39	58	63	0.481222	39.0677	40.8253	-12.8349	-12.545	-0.289891	0.446398	0.686567	0
Supt6	chr11:78206746-78245987	-	39242	50	55	56	39	85	104	112	93	0.509109	216.654	209.914	-12.9653	-12.6755	-0.289793	0.446475	0.686567	0.0439433
Nr3c1	chr18:39410545-39519421	-	108877	4	11	14	15	14	21	24	31	0.469182	175.297	183.257	-9.00583	-8.7168	-0.289038	0.447067	0.68731	-0.0641303
Cr1l	chr1:195097382-195131586	-	34205	8	5	18	21	12	14	31	34	0.555525	202.838	152.146	-8.88675	-8.59823	-0.288518	0.447476	0.687666	0.415037
Dcun1d5	chr9:7184520-7208205	+	23686	5	10	25	14	21	17	42	30	0.472059	26.7425	29.1457	-11.2154	-10.9269	-0.288467	0.447517	0.687666	-0.0524674
Pus10	chr11:23665674-23732876	+	67203	8	6	19	13	17	12	26	25	0.555339	111.358	82.9499	-9.03317	-8.74554	-0.28763	0.448176	0.688512	0.436099
Med20	chr17:47611582-47624418	+	12837	17	21	24	15	32	32	61	33	0.508872	62.8366	63.697	-11.312	-11.0246	-0.28741	0.44835	0.688612	-0.0730635
Usp33	chr3:152346478-152393617	+	47140	13	12	16	12	22	20	26	25	0.571573	206.338	156.486	-8.11521	-7.828	-0.287214	0.448505	0.688624	0.405992
Alas1	chr9:106233455-106248654	-	15200	10	11	21	18	15	17	46	45	0.542562	129.111	133.257	-10.3319	-10.0448	-0.287123	0.448576	0.688624	-0.0703893
Tpd52l2	chr2:181497142-181517966	+	20825	56	67	135	99	116	135	258	185	0.509361	500.465	473.013	-12.1848	-11.8982	-0.286565	0.449017	0.689134	0.0831755
Zfp451	chr1:33761545-33814595	-	53051	21	25	23	36	39	46	42	61	0.554931	315.105	248.589	-9.18532	-8.89929	-0.286036	0.449437	0.689279	0.339206
Ddi2	chr4:141677549-141723419	-	45871	7	12	23	16	14	16	51	23	0.599158	39.3361	28.368	-10.3227	-10.0364	-0.28626	0.449259	0.689279	0.334419
Por	chr5:135670033-135735326	+	65294	54	26	45	43	82	69	101	86	0.495223	37.384	37.9111	-14.8516	-14.5656	-0.286032	0.44944	0.689279	-0.0170735
Aftph	chr11:20685084-20741589	-	56506	7	7	16	7	12	16	25	11	0.574299	193.691	141.183	-7.56164	-7.27606	-0.285583	0.449796	0.689658	0.454566
Reep3	chr10:67009189-67096945	-	87757	96	122	190	165	187	213	331	325	0.541962	467.405	394.013	-14.4241	-14.1388	-0.285343	0.449986	0.689782	0.246512
Foxg1	chr12:49382660-49386861	+	4202	11	11	17	3	18	14	26	13	0.57036	14.7213	10.8542	-10.7785	-10.494	-0.284526	0.450636	0.690611	0.534336
Hdlbp	chr1:93405940-93478815	-	72876	22	25	23	17	45	47	43	39	0.497896	269.82	269.497	-9.38884	-9.10467	-0.284165	0.450923	0.690883	0
Fam214a	chr9:74952884-75032468	+	79585	13	6	9	15	24	11	12	28	0.593209	195.547	145.484	-7.83315	-7.54932	-0.283826	0.451193	0.691129	0.426265
Abhd2	chr7:79273199-79365508	+	92310	11	17	27	34	28	30	61	59	0.494604	252.055	252.156	-10.6336	-10.3509	-0.282668	0.452118	0.69221	0
Nhsl1	chr10:18318985-18533892	+	214908	17	16	28	22	27	27	48	46	0.570954	267.542	209.36	-9.36617	-9.08346	-0.28271	0.452085	0.69221	0.352672
Rapgef1	chr2:29619720-29740978	+	121259	16	16	40	13	29	31	63	28	0.541765	267.691	208.035	-9.7086	-9.4267	-0.281897	0.452736	0.692316	0.364997
Nxt2	chrX:142226770-142239692	+	12923	10	5	8	18	22	20	21	24	0.458874	11.1785	12.8561	-11.6718	-11.3896	-0.28221	0.452485	0.692316	-0.16601
Sash1	chr10:8722219-8886070	-	163852	25	42	27	48	57	75	66	83	0.4965	109.429	108.471	-12.5223	-12.2404	-0.281911	0.452725	0.692316	0.030806
Xpo4	chr14:57577521-57665430	-	87910	7	6	17	16	15	11	36	32	0.496086	178.319	185.969	-7.54199	-7.25979	-0.282198	0.452495	0.692316	-0.0614005
Wdr70	chr15:7873055-8099209	-	226155	10	9	31	11	23	13	43	26	0.567774	27.0882	20.5688	-10.9839	-10.7017	-0.28215	0.452533	0.692316	0.471306
Pdhx	chr2:103021075-103073513	-	52439	14	17	34	23	27	37	44	47	0.560017	27.9575	21.5774	-12.5506	-12.2691	-0.281508	0.453048	0.692625	0.393342
Scarb1	chr5:125277087-125341094	-	64008	8	3	17	13	13	12	32	27	0.469529	171.161	179.507	-9.00552	-8.72456	-0.280962	0.453486	0.693128	-0.0687128
Rnf180	chr13:105130001-105294815	-	164815	11	9	17	17	19	13	32	31	0.587723	208.052	157.721	-7.98405	-7.70387	-0.280182	0.454114	0.693919	0.397335
Anapc1	chr2:128610104-128687391	-	77288	25	17	74	36	51	48	125	73	0.482378	68.1245	69.3341	-13.1209	-12.8411	-0.279804	0.454418	0.694153	0.0680184
Ddx51	chr5:110653451-110660496	+	7046	7	6	8	7	11	20	16	12	0.504924	68.8471	74.9738	-8.57658	-8.29686	-0.279719	0.454487	0.694153	-0.146841
Lias	chr5:65391497-65410693	+	19197	28	24	50	36	50	49	92	58	0.553491	342.764	275.832	-10.4246	-10.145	-0.279546	0.454627	0.694199	0.314109
Bclaf3	chrX:159526688-159593081	+	66394	5	4	13	14	10	12	22	17	0.561943	20.0694	14.6768	-9.80149	-9.52218	-0.279318	0.45481	0.694237	0.526069
Rnf138	chr18:21001341-21028224	+	26884	18	25	62	32	34	47	118	72	0.507799	320.823	313.842	-10.2624	-9.9832	-0.279243	0.454871	0.694237	0.0319429
Senp3	chr11:69673115-69682084	-	8970	10	8	29	18	20	11	52	32	0.586866	225.319	173.193	-8.42118	-8.143	-0.278183	0.455728	0.695376	0.378512
Casc4	chr2:121866970-121936220	+	69251	30	39	45	49	56	74	81	84	0.550408	362.012	294.877	-10.2231	-9.94537	-0.277771	0.456062	0.695718	0.304334
Pard6g	chr18:80046890-80119639	+	72750	8	8	16	11	15	16	32	25	0.493333	173.89	181.931	-7.60389	-7.32647	-0.277416	0.45635	0.695989	-0.0655883
Rps7	chr12:28630854-28635953	-	5100	40	13	28	16	74	28	54	37	0.488944	286.753	283.9	-9.60297	-9.32644	-0.27653	0.45707	0.696751	0.0149503
Scaf11	chr15:96411699-96460843	-	49145	25	30	51	39	42	55	88	77	0.556683	347.843	279.919	-10.2	-9.92346	-0.276551	0.457053	0.696751	0.309544
Pou6f1	chr15:100575318-100599984	-	24667	15	18	22	20	30	35	53	33	0.50886	240.652	244.045	-9.9368	-9.66051	-0.27629	0.457266	0.69688	-0.0191088
Ypel1	chr16:17069696-17087045	+	17350	31	26	46	39	56	42	93	66	0.564538	344.906	279.246	-10.6639	-10.3879	-0.276035	0.457473	0.697028	0.304257
Rnf167	chr11:70647235-70651421	+	4187	7	2	7	4	10	10	12	11	0.461742	18.982	21.9716	-8.74639	-8.4706	-0.275788	0.457674	0.697166	-0.201634
Coq5	chr5:115279666-115296972	+	17307	18	15	32	16	36	35	58	33	0.491286	255.89	256.504	-9.31706	-9.04196	-0.275096	0.458239	0.697365	0
Sesn1	chr10:41809935-41908424	+	98490	8	11	11	8	14	15	20	17	0.581338	193.046	142.336	-7.94928	-7.67402	-0.27526	0.458105	0.697365	0.440573
Zdhhc1	chr8:105472423-105496902	-	24480	8	17	11	11	19	24	16	23	0.573787	60.1658	44.8356	-9.66201	-9.38693	-0.275088	0.458246	0.697365	0.425306
Ccdc112	chr18:46282151-46311928	-	29778	25	24	33	26	45	43	67	60	0.509891	298.334	295.602	-10.3026	-10.0271	-0.275423	0.457973	0.697365	0.0134205
Dbnl	chr11:5788488-5800962	+	12475	25	36	58	37	70	76	100	64	0.497238	53.6211	53.8575	-13.8585	-13.5836	-0.27492	0.458383	0.697405	0.0186157
Fars2	chr13:36117412-36726280	+	608869	12	14	47	36	22	26	92	56	0.559411	319.466	255.01	-9.9075	-9.63278	-0.274722	0.458545	0.697483	0.325241
Zhx1	chr15:58047003-58076541	-	29539	21	24	36	29	33	41	73	51	0.570877	320.635	256.255	-10.0306	-9.75617	-0.274444	0.458773	0.697662	0.321928
Prpf19	chr19:10895231-10909559	+	14329	64	75	146	77	125	144	270	164	0.510772	503.106	473.989	-12.626	-12.3526	-0.273433	0.459601	0.698753	0.086218
Olfm2	chr9:20667690-20746349	-	78660	12	6	26	25	21	13	54	51	0.501161	225.261	228.254	-8.3967	-8.12413	-0.272568	0.460312	0.699665	-0.0207586
Ccser2	chr14:36874936-36968777	-	93842	12	14	35	55	21	35	63	87	0.539792	119.098	95.2996	-11.378	-11.1056	-0.272429	0.460427	0.699671	0.366128
Nup93	chr8:94214564-94317227	+	102664	8	4	16	8	14	12	29	19	0.469385	163.197	172.531	-8.11042	-7.83889	-0.271533	0.461165	0.700625	-0.0780025
Naa35	chr13:59585259-59635922	+	50664	38	53	87	65	70	102	148	123	0.54469	452.338	372.344	-11.3931	-11.1219	-0.271194	0.461445	0.700881	0.280956
Tcf25	chr8:123373753-123403835	+	30083	19	20	19	19	32	38	33	34	0.563662	251.549	196.845	-8.54107	-8.27025	-0.270825	0.46175	0.701007	0.359896
Parg	chr14:32201949-32297550	+	95602	17	15	19	20	32	26	35	33	0.564273	237.703	183.831	-8.4117	-8.14086	-0.270847	0.461732	0.701007	0.368387
Socs2	chr10:95385362-95417180	-	31819	18	4	28	14	28	10	48	27	0.536177	223.653	171.284	-8.68731	-8.41756	-0.269753	0.462637	0.702153	0.38529
Mis18bp1	chr12:65132734-65172604	-	39871	17	13	36	41	32	23	69	68	0.555287	317.283	252.039	-9.31453	-9.04489	-0.269645	0.462727	0.702153	0.332076
Sf3a3	chr4:124714776-124732460	+	17685	21	15	36	29	45	28	71	57	0.504549	291.44	288.886	-9.25103	-8.98153	-0.269494	0.462853	0.702175	0.0143553
Dock4	chr12:40445952-40846874	+	400923	13	14	22	30	21	21	43	56	0.583264	256.997	201.681	-9.06745	-8.79906	-0.268396	0.463765	0.70339	0.349584
Atf4	chr15:80255184-80257541	+	2358	12	5	15	17	22	20	30	28	0.475649	40.4745	43.0297	-10.6405	-10.3726	-0.267899	0.464179	0.703849	-0.0577155
Nudt1	chr5:140321656-140338137	+	16482	36	25	57	47	71	43	101	84	0.553079	364.933	296.297	-10.2723	-10.0048	-0.267498	0.464514	0.704019	0.300233
Ndufs7	chr10:80249121-80256794	+	7674	56	40	180	228	106	70	348	404	0.545332	569.609	479.201	-12.693	-12.4255	-0.267527	0.46449	0.704019	0.249359
Huwe1	chrX:151800807-151935417	+	134611	21	18	18	32	35	39	34	51	0.5546	282.621	222.42	-9.93499	-9.66785	-0.26714	0.464813	0.704302	0.34645
A830082K12Rik	chr13:78198017-78279391	+	81375	52	34	73	64	83	69	144	111	0.550695	418.715	345.363	-12.4555	-12.189	-0.266547	0.465309	0.704378	0.277338
Col2a1	chr15:97975602-98004695	-	29094	28	32	6	12	53	63	16	24	0.47781	248.709	248.808	-8.9273	-8.66056	-0.266738	0.465149	0.704378	0
Tfrc	chr16:32608920-32632794	+	23875	17	15	25	25	41	26	39	40	0.564396	90.0585	70.1025	-10.7722	-10.5055	-0.26669	0.465189	0.704378	0.357552
Plgrkt	chr19:29348599-29367390	-	18792	58	63	171	161	114	134	302	278	0.531071	366.281	306.906	-14.3307	-14.0641	-0.266671	0.465205	0.704378	0.27262
Plxdc2	chr2:16356304-16755839	+	399536	7	9	8	14	15	16	13	22	0.570229	193.08	142.303	-7.37176	-7.1058	-0.265958	0.465802	0.704956	0.440573
Marcksl1	chr4:129513581-129515985	+	2405	241	225	578	395	475	480	1099	705	0.515584	287.578	267.485	-18.1552	-17.8895	-0.265713	0.466008	0.705099	0.124529
Gt(ROSA)26Sor	chr6:113067428-113077333	-	9906	40	28	56	73	86	56	110	134	0.504746	389.743	373.86	-11.0481	-10.7829	-0.265186	0.466451	0.70543	0.0598094
Dennd4a	chr9:64811340-64919667	+	108328	7	13	12	10	13	16	19	26	0.591789	22.9647	16.4868	-10.1987	-9.93346	-0.265269	0.466381	0.70543	0.392317
Tra2a	chr6:49243924-49264033	-	20110	34	46	67	57	65	90	112	104	0.54512	409.882	336.036	-11.1998	-10.9349	-0.264868	0.466718	0.705496	0.288721
Sdhaf2	chr19:10500534-10526142	-	25609	19	20	34	24	40	42	59	52	0.49725	286.81	283.843	-9.91781	-9.65287	-0.264934	0.466663	0.705496	0.0149503
Pdss2	chr10:43221486-43464882	+	243397	8	9	12	9	21	16	23	18	0.491298	167.509	176.381	-7.898	-7.63384	-0.264151	0.467321	0.706239	-0.0740006
Wrap73	chr4:154142372-154167420	+	25049	29	16	55	31	53	30	92	61	0.546631	338.109	271.646	-9.9231	-9.65948	-0.263617	0.467772	0.706716	0.319177
Eml2	chr7:19176421-19206482	+	30062	7	6	13	12	19	10	25	24	0.497105	167.509	176.381	-7.92485	-7.66134	-0.263512	0.467861	0.706716	-0.0740006
Phlda3	chr1:135766119-135769136	+	3018	6	16	7	24	13	29	14	37	0.540478	206.81	156.014	-8.26152	-7.99867	-0.262851	0.468419	0.707221	0.405992
Cbx1	chr11:96789127-96808640	+	19514	29	37	63	55	70	68	116	107	0.503881	373.877	360.078	-11.8772	-11.6144	-0.262863	0.46841	0.707221	0.0559564
Sorcs2	chr5:36017180-36398139	-	380960	35	31	11	19	70	58	24	39	0.494999	285.628	282.333	-9.13529	-8.87357	-0.261718	0.469379	0.708501	0.0151069
Kin	chr2:10080593-10092806	+	12214	27	15	49	30	47	26	88	57	0.558631	330.908	265.537	-9.28899	-9.02765	-0.261343	0.469698	0.708644	0.31895
Naa20	chr2:145902099-145916425	+	14327	7	6	9	16	13	14	15	24	0.558425	193.046	142.336	-7.80877	-7.54738	-0.261385	0.469662	0.708644	0.440573
Anapc4	chr5:52834012-52867797	+	33786	32	34	30	30	56	60	72	62	0.509658	221.693	217.651	-11.5362	-11.2751	-0.261069	0.469931	0.708826	0.0230836
Trrap	chr5:144767732-144859778	+	92047	46	50	75	53	91	100	138	109	0.508803	419.198	400.669	-11.1811	-10.9204	-0.260662	0.470278	0.709179	0.0658879
Ktn1	chr14:47648448-47739894	+	91447	113	89	163	105	209	166	304	187	0.543624	560.053	471.923	-12.3797	-12.1193	-0.260448	0.47046	0.709284	0.24716
Pik3r1	chr13:101680563-101768217	-	87655	30	36	79	85	54	63	156	147	0.552906	438.689	362.863	-11.2317	-10.9715	-0.260244	0.470634	0.709321	0.275634
Itpk1	chr12:102568582-102704930	-	136349	6	10	22	9	15	22	30	14	0.557684	34.4347	26.0407	-9.94637	-9.68621	-0.260156	0.470709	0.709321	0.467126
Mrpl50	chr4:49512596-49521093	-	8498	24	24	59	44	47	55	102	67	0.545537	105.667	85.4471	-12.5487	-12.2894	-0.259269	0.471466	0.709615	0.331514
Mrpl54	chr10:81264713-81266934	-	2222	12	6	27	9	28	14	48	19	0.473332	192.285	195.856	-8.46496	-8.20567	-0.259288	0.471449	0.709615	-0.0264722
9530077C05Rik	chr9:22411513-22444681	+	33169	7	12	5	9	17	20	14	17	0.47458	163.15	173.034	-8.08267	-7.82332	-0.259347	0.4714	0.709615	-0.0848889
Gtf2h2	chr13:100460218-100492579	-	32362	22	12	32	29	40	30	63	56	0.493948	284.1	281.048	-9.74862	-9.48903	-0.259592	0.47119	0.709615	0.0152668
AI413582	chr17:27563573-27565756	-	2184	17	23	45	58	34	47	96	105	0.502623	326.918	317.129	-10.3245	-10.0648	-0.259643	0.471146	0.709615	0.0409303
Rlf	chr4:121145373-121215084	-	69712	18	16	17	27	43	42	30	43	0.498533	53.0375	54.0009	-11.5545	-11.2957	-0.258799	0.471868	0.709713	-0.0365259
Tmem123	chr9:7764041-7794333	+	30293	14	14	19	25	26	26	38	38	0.558704	239.781	186.42	-9.17052	-8.91169	-0.258828	0.471843	0.709713	0.36257
Smoc1	chr12:81026808-81186414	+	159607	15	21	25	20	28	43	46	45	0.503002	256.146	256.248	-9.18593	-8.92693	-0.259008	0.471689	0.709713	0
Fgfr1	chr8:25513654-25575718	+	62065	54	65	61	74	109	117	129	141	0.512165	444.093	423.446	-11.889	-11.6304	-0.258586	0.472051	0.709819	0.0698214
Fbxo21	chr5:117976730-118010201	+	33472	30	25	28	41	49	38	64	73	0.567321	113.912	90.4878	-11.8829	-11.6246	-0.258367	0.472238	0.709878	0.31034
Mfsd11	chr11:116852440-116875635	+	23196	7	9	20	13	12	16	32	26	0.567708	201.212	151.977	-7.70041	-7.44213	-0.258277	0.472315	0.709878	0.405256
Cops7b	chr1:86582904-86609375	+	26472	19	19	32	22	33	31	63	38	0.568886	289.589	229.946	-9.16173	-8.90397	-0.257758	0.472761	0.710379	0.333737
Specc1l	chr10:75212073-75312743	+	100671	25	30	37	37	51	56	76	72	0.50666	315.045	307.697	-9.82228	-9.56511	-0.257171	0.473265	0.710798	0.0339473
Wars	chr12:108860030-108894174	-	34145	14	19	42	15	34	33	72	22	0.563168	279.525	220.52	-10.5758	-10.3187	-0.257191	0.473248	0.710798	0.342106
Agfg1	chr1:82839483-82901182	+	61700	46	45	51	65	90	81	90	116	0.54842	413.418	339.62	-10.7729	-10.5163	-0.25667	0.473697	0.711108	0.284096
Ivd	chr2:118861954-118882909	+	20956	11	12	9	17	20	21	28	31	0.497811	89.6196	92.9051	-9.75477	-9.49803	-0.256743	0.473633	0.711108	-0.0577155
Heatr5b	chr17:78752898-78835364	-	82467	6	4	9	12	14	12	19	19	0.466792	160.127	170.441	-8.14021	-7.88371	-0.256497	0.473845	0.711162	-0.0901978
Fos	chr12:85473890-85477273	+	3384	312	103	470	318	607	219	879	600	0.512255	619.017	567.521	-15.6653	-15.4095	-0.255821	0.474429	0.711868	0.126512
Ddx52	chr11:83942062-83963088	+	21027	30	21	50	40	56	46	97	79	0.503507	324.86	315.637	-10.0879	-9.83258	-0.255341	0.474844	0.712322	0.0415193
Homer1	chr13:93299635-93405129	+	105495	8	11	12	8	16	15	21	16	0.57619	192.869	143.316	-7.96433	-7.70978	-0.254556	0.475523	0.713172	0.427421
Aspm	chr1:139454772-139494091	+	39320	34	27	51	44	67	38	117	98	0.525717	53.8113	52.179	-14.0831	-13.8289	-0.254179	0.475851	0.713493	-0.0721498
Vcpip1	chr1:9718622-9748382	-	29761	9	9	5	8	16	18	14	16	0.479911	162.213	172.661	-7.44816	-7.1944	-0.253761	0.476213	0.713868	-0.0901978
Vps4b	chr1:106764071-106796728	-	32658	10	11	7	7	22	16	22	13	0.499672	45.0394	47.8445	-9.44983	-9.19663	-0.253204	0.476698	0.714425	-0.118644
Epb41l4aos	chr18:33794892-33795986	+	1095	76	57	150	140	144	107	282	245	0.540958	546.175	458.377	-12.3455	-12.0925	-0.253043	0.476839	0.714466	0.252839
Tut4	chr4:108459426-108559421	+	99996	40	54	40	41	69	101	74	74	0.55224	375.691	307.011	-10.2614	-10.0088	-0.25259	0.477233	0.714887	0.29134
Sorbs2	chr8:45507788-45827906	+	320119	40	27	85	58	73	44	153	113	0.557603	416.762	343.336	-10.9016	-10.6492	-0.252368	0.477426	0.715007	0.279617
Echs1	chr7:140105710-140116476	-	10767	119	107	209	145	228	203	413	278	0.519165	564.155	526.843	-12.9319	-12.6799	-0.252017	0.477733	0.715127	0.09776
Ska1	chr18:74195299-74207818	-	12520	16	6	39	32	23	14	77	53	0.558623	292.009	232.15	-10.1782	-9.92611	-0.252057	0.477698	0.715127	0.329705
Clasp2	chr9:113741473-113919682	+	178210	25	22	46	48	44	42	80	89	0.551579	344.314	278.428	-9.72363	-9.47221	-0.251425	0.478251	0.715732	0.306661
Nudt3	chr17:27579382-27623495	-	44114	36	46	122	72	67	84	207	146	0.541864	408.254	338.097	-12.2383	-11.9872	-0.251075	0.478557	0.71602	0.275634
Brd9	chr13:73937811-73960895	+	23085	11	19	37	26	24	37	73	51	0.497125	281.188	277.945	-8.94463	-8.69424	-0.250392	0.479156	0.716748	0.0155969
Ergic2	chr6:148179079-148212374	-	33296	5	15	20	15	15	26	37	33	0.476336	193.999	197.522	-9.13228	-8.88206	-0.250219	0.479307	0.716787	-0.0259952
Rdh13	chr7:4424770-4445649	-	20880	8	8	15	9	12	12	30	16	0.598958	192.816	144.451	-7.49963	-7.24958	-0.250052	0.479454	0.716787	0.415037
Axl	chr7:25757273-25788705	-	31433	10	10	14	17	18	15	31	26	0.58192	203.192	155.361	-8.80145	-8.55148	-0.249974	0.479523	0.716787	0.387023
Dcaf11	chr14:55560006-55570065	+	10060	19	20	54	27	39	42	101	55	0.497233	309.067	301.375	-9.62575	-9.37593	-0.249827	0.479652	0.71681	0.0365259
Eprs	chr1:185363044-185428360	+	65317	129	128	247	195	249	241	475	384	0.519251	583.219	542.252	-13.3609	-13.1113	-0.2496	0.479852	0.716939	0.104853
Zeb1	chr18:5591860-5775467	+	183608	59	54	138	107	111	103	268	214	0.517682	501.174	473.114	-11.7806	-11.5317	-0.248903	0.480466	0.717687	0.0829363
Cux1	chr5:136248135-136567490	-	319356	79	69	123	100	148	132	248	193	0.517653	506.716	477.389	-12.0679	-11.8198	-0.248129	0.481149	0.718295	0.0840643
Yae1d1	chr13:17981330-17993349	-	12020	16	16	18	13	26	27	48	28	0.511816	66.1219	67.0809	-10.5575	-10.3094	-0.248075	0.481197	0.718295	-0.0671142
Gm36963	chr16:77539882-77542205	+	2324	39	57	48	55	68	93	89	113	0.553121	403.67	332.685	-11.8815	-11.6335	-0.248055	0.481215	0.718295	0.279073
Grn	chr11:102430315-102437048	+	6734	16	23	27	35	34	39	51	77	0.511072	291.846	288.48	-10.0531	-9.80565	-0.247456	0.481745	0.718916	0.0143553
Ap1ar	chr3:127807007-127837523	-	30517	11	21	14	15	24	33	24	27	0.558396	218.468	167.996	-8.69421	-8.44693	-0.247285	0.481895	0.718972	0.376148
Coq7	chr7:118509659-118533356	-	23698	71	52	202	156	135	103	357	289	0.5341	564.264	472.795	-12.6955	-12.4486	-0.246958	0.482185	0.719064	0.255257
2310022B05Rik	chr8:124635756-124663369	-	27614	143	146	147	158	260	279	287	272	0.541594	587.697	498.82	-14.0668	-13.8197	-0.247081	0.482076	0.719064	0.237039
Fscn1	chr5:142960343-142973185	+	12843	41	38	101	44	91	73	174	98	0.500134	144.177	140.084	-13.1736	-12.9268	-0.246774	0.482349	0.719138	0.0794345
Zfp65	chr13:67705309-67729173	-	23865	9	4	10	8	14	13	22	15	0.484607	160.094	170.474	-8.28289	-8.03639	-0.246498	0.482594	0.719164	-0.0901978
Ide	chr19:37268743-37337852	-	69110	28	18	63	49	50	38	125	98	0.509421	342.722	331.927	-10.2065	-9.95993	-0.246587	0.482515	0.719164	0.0463929
Melk	chr4:44300876-44364675	+	63800	15	12	28	25	31	19	67	44	0.525386	179.634	180.354	-10.2938	-10.0482	-0.245588	0.483403	0.720066	-0.0179219
Prrc2a	chr17:35149076-35164897	-	15822	12	6	5	8	18	15	15	16	0.475	90.8775	97.0801	-8.7497	-8.50414	-0.245561	0.483428	0.720066	-0.0901978
Aatf	chr11:84422855-84513522	-	90668	10	14	21	11	18	23	39	19	0.570415	210.412	161.472	-7.73891	-7.49375	-0.245154	0.48379	0.720437	0.38109
Ddt	chr10:75771230-75773414	-	2185	204	187	308	445	387	334	629	762	0.540167	228.357	194.37	-17.7042	-17.4601	-0.24405	0.484776	0.721719	0.241008
Tmem19	chr10:115339674-115362501	-	22828	7	14	22	17	17	25	49	30	0.496853	203.624	206.825	-8.86366	-8.61973	-0.243934	0.48488	0.721719	-0.0238467
Efl1	chr7:82648614-82777852	+	129239	7	7	10	8	12	13	20	21	0.500687	162.627	172.756	-7.54635	-7.30278	-0.243569	0.485207	0.721865	-0.0874628
Csnk1g3	chr18:53862122-53955548	+	93427	28	16	38	42	39	29	79	78	0.572287	108.944	86.2266	-11.9233	-11.6797	-0.243604	0.485175	0.721865	0.295985
Cyfip2	chr11:46193850-46312859	-	119010	20	19	46	52	36	32	88	92	0.559313	341.089	276.826	-9.61738	-9.37425	-0.243124	0.485606	0.722288	0.303616
Nfrkb	chr9:31386192-31421333	+	35142	17	22	16	23	33	39	45	40	0.502452	83.5303	84.033	-11.0003	-10.7576	-0.242672	0.486012	0.722365	-0.0183785
Eif5a	chr11:69916714-69921958	-	5245	8	8	10	6	14	13	21	18	0.499084	162.627	172.756	-8.21875	-7.97619	-0.242557	0.486115	0.722365	-0.0874628
Nsrp1	chr11:77044292-77078435	-	34144	60	65	102	76	128	126	184	151	0.510571	475.62	448.992	-12.3929	-12.15	-0.242846	0.485855	0.722365	0.0833026
Exoc2	chr13:30813919-30974093	-	160175	3	7	20	13	20	19	29	22	0.449746	7.35812	8.9245	-12.3273	-12.0846	-0.242752	0.48594	0.722365	-0.128324
Nifk	chr1:118321839-118333822	+	11984	19	15	35	24	39	22	63	43	0.570673	292.009	232.15	-9.61665	-9.37544	-0.241212	0.487326	0.722615	0.329705
Ptp4a2	chr4:129811219-129850003	+	38785	38	31	39	51	64	60	97	95	0.51233	105.246	102.422	-12.7838	-12.5419	-0.24182	0.486778	0.722615	0.0182622
Ddx54	chr5:120612739-120628592	+	15854	7	7	14	12	12	10	24	24	0.591667	192.95	144.317	-7.3572	-7.11602	-0.241183	0.487353	0.722615	0.415037
Pms2	chr5:143909964-143933968	+	24005	4	7	9	8	10	11	20	17	0.489238	161.846	173.447	-7.19468	-6.95318	-0.241504	0.487063	0.722615	-0.0995357
Qpctl	chr7:19139702-19149291	-	9590	7	5	10	5	14	10	22	10	0.488636	162.027	174.129	-6.52115	-6.27996	-0.241189	0.487347	0.722615	-0.103093
Tmpo	chr10:91147571-91181315	-	33745	66	44	109	90	126	74	222	181	0.526658	477.62	454.322	-12.4973	-12.2565	-0.240731	0.487761	0.722615	0.0717907
Gpr180	chr14:118137158-118163261	+	26104	22	21	24	26	37	40	49	41	0.560884	291.904	232.255	-9.76819	-9.5271	-0.241088	0.487438	0.722615	0.329705
Ano10	chr9:122175874-122294423	-	118550	7	8	9	8	11	18	22	15	0.505808	162.66	172.722	-7.64496	-7.40349	-0.241471	0.487093	0.722615	-0.0874628
Nol11	chr11:107166663-107189381	-	22719	60	44	92	70	119	89	170	140	0.50994	453.26	429.256	-11.4352	-11.1939	-0.24133	0.487219	0.722615	0.0780025
Poc5	chr13:96388294-96417737	+	29444	7	14	21	10	16	25	40	24	0.484792	188.802	192.693	-8.36302	-8.12221	-0.240804	0.487695	0.722615	-0.0274807
Mtdh	chr15:34082694-34145624	+	62931	129	102	213	207	237	220	412	386	0.5153	577.531	535.245	-14.6016	-14.3609	-0.24072	0.487771	0.722615	0.108109
Slc35a5	chr16:45139573-45158706	-	19134	16	6	28	16	27	16	43	31	0.533721	226.938	175.363	-9.75651	-9.51546	-0.241047	0.487475	0.722615	0.371969
Cstf2t	chr19:31082837-31087069	+	4233	9	5	7	6	17	12	17	10	0.489461	162.162	173.994	-7.08389	-6.84292	-0.240967	0.487547	0.722615	-0.103093
Brf2	chr8:27123364-27128680	-	5317	5	6	16	7	12	12	25	10	0.564167	193.03	141.975	-7.66218	-7.42166	-0.240514	0.487957	0.722657	0.443607
Gnaq	chr19:16132831-16387463	+	254633	34	24	33	39	63	51	59	62	0.549656	336.996	272.07	-10.774	-10.5336	-0.240435	0.488028	0.722657	0.308122
Cops8	chr1:90602981-90613341	+	10361	40	41	88	65	68	79	167	114	0.551086	443.729	366.143	-11.1447	-10.9054	-0.239345	0.489016	0.723574	0.270452
Pdzd11	chrX:100622883-100626568	-	3686	74	62	150	146	148	140	264	223	0.541437	62.954	52.5156	-17.0647	-16.8255	-0.239246	0.489106	0.723574	0.332823
Letm1	chr5:33739673-33782817	-	43145	11	7	14	21	24	18	32	33	0.480271	127.287	130.275	-9.63633	-9.39691	-0.23942	0.488948	0.723574	-0.026967
Zdhhc8	chr16:18220753-18235136	-	14384	13	12	21	33	23	24	43	51	0.550162	256.997	201.681	-9.56573	-9.32645	-0.239284	0.489072	0.723574	0.349584
Akap9	chr5:3928054-4081310	+	153257	68	57	48	40	115	112	112	79	0.508783	153.74	148.126	-13.1924	-12.9534	-0.239053	0.489281	0.723664	0.0552295
Ttc9	chr12:81631249-81667557	+	36309	4	12	9	13	10	14	26	18	0.58138	9.79641	7.0765	-10.9684	-10.7296	-0.238863	0.489454	0.72375	0.341037
Ubl7	chr9:57910979-57929968	+	18990	28	21	36	18	42	37	82	52	0.504853	29.875	30.127	-13.358	-13.1193	-0.23867	0.48963	0.723841	-0.0948592
Tank	chr2:61578585-61654171	+	75587	12	7	30	28	15	23	51	46	0.57532	21.5315	16.3828	-12.3122	-12.0745	-0.237724	0.490491	0.724605	0.408806
Nono	chrX:101429318-101448591	+	19274	95	64	75	43	180	161	117	62	0.564967	31.2382	24.7543	-16.835	-16.5972	-0.237747	0.490471	0.724605	0.18893
Fam133b	chr5:3543833-3570238	+	26406	79	59	120	81	152	127	229	150	0.51208	493.662	464.533	-12.3813	-12.1433	-0.237941	0.490294	0.724605	0.0877288
Spdl1	chr11:34809190-34833641	-	24452	10	6	30	18	18	21	51	38	0.475797	67.908	70.0603	-10.6759	-10.4384	-0.237494	0.490701	0.724746	0
Cmtm3	chr8:104339410-104347672	+	8263	23	19	37	24	49	43	64	48	0.497343	294.637	288.918	-10.2055	-9.96822	-0.237249	0.490925	0.724907	0.028289
Cxxc5	chr18:35829397-35861688	+	32292	16	11	29	32	22	22	56	58	0.574214	279.82	222.73	-9.93748	-9.70045	-0.237023	0.491132	0.725042	0.330149
Fh1	chr1:175600374-175625635	-	25262	45	21	77	63	81	48	156	118	0.505136	400.288	382.748	-11.3865	-11.1507	-0.235828	0.492226	0.725132	0.0644487
Hadha	chr5:30118304-30155162	-	36859	16	24	62	44	32	35	112	86	0.562728	347.13	282.87	-11.0298	-10.7933	-0.236531	0.491582	0.725132	0.295007
Prom1	chr5:43993620-44102032	-	108413	18	18	28	26	38	45	50	46	0.499725	275.866	273.121	-10.4523	-10.2157	-0.23662	0.4915	0.725132	0.0161197
Zbed5	chr5:129895723-129903623	+	7901	5	5	4	7	12	10	10	12	0.475	167.365	184.094	-6.50963	-6.27367	-0.235965	0.4921	0.725132	-0.131245
Tecpr1	chr5:144194442-144223615	-	29174	15	5	11	10	20	16	18	17	0.565462	27.353	20.5088	-9.99428	-9.75844	-0.235842	0.492214	0.725132	0.450661
Nat14	chr7:4922028-4925006	+	2979	22	20	30	33	43	42	57	66	0.503534	296.725	290.849	-9.3106	-9.07444	-0.236156	0.491926	0.725132	0.027745
Rnf215	chr11:4135202-4141172	+	5971	22	26	41	31	38	43	80	56	0.562417	329.438	266.183	-9.69572	-9.45968	-0.236033	0.492038	0.725132	0.306978
Mapk7	chr11:61488812-61494406	-	5595	11	14	12	11	18	17	26	24	0.588628	30.8595	22.6881	-10.4488	-10.2128	-0.23595	0.492114	0.725132	0.375509
Casc3	chr11:98804905-98833814	+	28910	19	8	21	19	36	19	55	28	0.502305	42.5075	43.1759	-11.218	-10.9818	-0.236139	0.491941	0.725132	-0.0836579
Rmnd5b	chr11:51623671-51635896	-	12226	18	17	37	27	31	30	63	54	0.558653	304.757	242.383	-9.23207	-8.99653	-0.235541	0.49249	0.725182	0.325576
Ddx46	chr13:55635027-55681256	+	46230	40	28	59	52	75	62	121	93	0.507922	368.041	353.891	-11.2191	-10.9835	-0.23564	0.492399	0.725182	0.057551
Derl1	chr15:57869502-57892448	-	22947	16	32	28	21	29	59	66	39	0.5142	286.81	283.843	-10.0754	-9.84	-0.235383	0.492635	0.725202	0.0149503
Tsta3	chr15:75924676-75929832	-	5157	31	17	43	33	53	32	74	65	0.551232	332.801	268.357	-9.74101	-9.50573	-0.235276	0.492733	0.725202	0.31034
Scamp3	chr3:89177473-89182765	+	5293	36	33	64	64	62	67	120	110	0.547083	401.623	329.931	-11.0311	-10.7961	-0.234919	0.493062	0.725329	0.282202
Parn	chr16:13537960-13668170	-	130211	14	12	12	14	19	22	27	24	0.577519	201.42	154.949	-9.32737	-9.09256	-0.234808	0.493164	0.725329	0.378512
Snx15	chr19:6119399-6128304	-	8906	18	26	44	32	34	55	80	68	0.505682	309.006	301.436	-9.97424	-9.73941	-0.234833	0.493141	0.725329	0.0365259
Abi2	chr1:60409619-60481158	+	71540	7	11	20	12	18	23	32	28	0.48018	185.642	189.392	-9.29431	-9.06047	-0.233839	0.494058	0.725598	-0.0285692
Plxna1	chr6:89316314-89362620	-	46307	17	18	14	27	39	34	40	41	0.493461	36.2309	37.1704	-11.9759	-11.7417	-0.234259	0.493669	0.725598	-0.0374747
Magi1	chr6:93675455-94283917	-	608463	41	42	36	47	77	75	82	92	0.51059	352.259	339.802	-11.2994	-11.0658	-0.233613	0.494266	0.725598	0.0531113
Cmip	chr8:117257064-117459430	+	202367	14	12	31	35	23	28	66	66	0.509317	279.46	276.458	-9.72108	-9.48706	-0.234017	0.493893	0.725598	0.0157673
Prpf8	chr11:75486816-75509449	+	22634	17	22	33	13	39	44	54	32	0.488315	143.608	143.206	-10.7611	-10.5274	-0.233713	0.494174	0.725598	0.0170735
Cwc27	chr13:104631140-104817142	-	186003	25	10	35	18	45	33	57	40	0.480655	35.6325	37.0869	-12.4584	-12.2245	-0.233977	0.49393	0.725598	0.0164881
Eif4b	chr15:102073773-102097173	+	23401	26	28	34	15	53	52	66	33	0.499681	294.695	288.86	-9.4201	-9.18635	-0.233749	0.494141	0.725598	0.028289
Tshz1	chr18:84011627-84087706	-	76080	9	4	30	21	18	15	52	43	0.45799	213.1	213.1	-10.0534	-9.81893	-0.234444	0.493499	0.725598	0
Cenpm	chr15:82233779-82244748	-	10970	58	48	159	120	105	84	290	230	0.548456	531.849	447.615	-11.8713	-11.6379	-0.233448	0.494418	0.725653	0.248865
Saal1	chr7:46686108-46710680	-	24573	8	8	10	9	16	11	18	16	0.586332	192.051	142.649	-7.31218	-7.07899	-0.233191	0.494656	0.725833	0.428843
Clta	chr4:44004452-44032846	+	28395	8	6	32	34	21	15	59	64	0.463644	254.188	250.854	-9.43651	-9.20374	-0.232763	0.495053	0.726246	0.0181473
Tmem67	chr4:12039355-12090020	-	50666	5	9	11	11	18	20	15	22	0.490278	26.2268	27.9608	-10.1699	-9.93777	-0.232128	0.495641	0.726603	-0.115477
Usp16	chr16:87454703-87483517	+	28815	6	6	25	17	19	16	41	32	0.457949	53.4023	56.2084	-10.2712	-10.039	-0.232165	0.495608	0.726603	0
Cdc37l1	chr19:28990352-29026681	+	36330	52	39	50	67	95	74	114	124	0.513329	402.405	385.08	-12.0691	-11.8369	-0.232177	0.495596	0.726603	0.0638151
Fbxl15	chr19:46328184-46330446	+	2263	13	17	51	50	37	29	92	100	0.497977	317.056	307.808	-11.7729	-11.5412	-0.231704	0.496036	0.727013	0.0447383
Rnf34	chr5:122850048-122871291	+	21244	33	25	59	33	57	49	106	60	0.548939	350.272	285.199	-9.9164	-9.68501	-0.231392	0.496326	0.72718	0.298081
Ascc3	chr10:50592669-50851485	+	258817	16	23	25	26	39	40	54	46	0.503359	276.196	272.792	-10.3659	-10.1346	-0.231333	0.49638	0.72718	0.0161197
Lsamp	chr16:39984361-42181679	+	2197319	12	20	15	17	23	25	34	32	0.573541	30.941	23.4273	-11.3685	-11.1374	-0.231078	0.496618	0.727359	0.356144
Rasal2	chr1:157135182-157412595	-	277414	13	13	14	18	22	21	32	28	0.572578	209.898	162.856	-9.11872	-8.88779	-0.230929	0.496757	0.727394	0.366128
Sparc	chr11:55394500-55423183	-	28684	86	67	74	64	158	116	130	130	0.545857	486.392	406.398	-12.1577	-11.9271	-0.230549	0.497111	0.727744	0.260063
Agl	chr3:116739999-116808166	-	68168	21	16	36	34	36	35	75	66	0.508907	298.431	292.873	-9.79563	-9.56548	-0.230144	0.49749	0.728129	0.0272215
Ppp1r12b	chr1:134754658-134955942	-	201285	9	4	19	13	14	12	29	24	0.543257	196.506	148.423	-8.89371	-8.6639	-0.229803	0.497808	0.728283	0.40439
Etfdh	chr3:79603788-79629500	-	25713	18	13	28	30	28	26	60	46	0.565424	109.206	86.049	-10.6694	-10.4398	-0.229655	0.497946	0.728283	0.325986
Gcdh	chr8:84886393-84893921	-	7529	10	15	23	20	26	29	44	37	0.491281	222.793	223.06	-9.1191	-8.88981	-0.229292	0.498287	0.728283	0
Lpp	chr16:24393507-24992578	+	599072	11	15	26	17	24	32	43	39	0.491908	225.474	225.474	-9.60935	-9.3799	-0.229445	0.498143	0.728283	0
Fance	chr17:28313519-28326572	+	13054	16	15	19	12	27	30	47	21	0.517069	208.031	211.217	-9.48293	-9.25351	-0.229427	0.49816	0.728283	-0.0230836
Tjp2	chr19:24094505-24225030	-	130526	13	29	39	37	33	50	80	70	0.497503	307.666	300.01	-10.7293	-10.4999	-0.229395	0.49819	0.728283	0.037153
Gspt1	chr16:11219292-11254325	-	35034	25	17	30	32	53	35	75	48	0.50602	48.3361	48.1047	-12.5361	-12.3074	-0.228746	0.498798	0.728862	-0.0410273
Asphd2	chr5:112384354-112394866	-	10513	22	29	46	43	52	53	98	73	0.507169	264.878	257.152	-11.6847	-11.4561	-0.228587	0.498947	0.728911	0.0418202
Dixdc1	chr9:50662752-50739517	-	76766	12	6	12	14	21	22	27	21	0.488817	25.5155	27.0071	-10.7144	-10.4859	-0.228453	0.499074	0.728927	-0.0951572
Prkra	chr2:76629898-76648015	-	18118	39	44	81	57	87	86	126	100	0.54319	92.6466	76.4474	-13.8901	-13.6622	-0.227955	0.499541	0.729441	0.312169
Opa1	chr16:29579334-29654884	+	75551	27	20	26	32	51	43	60	54	0.505113	296.607	290.967	-10.686	-10.4587	-0.227347	0.500114	0.730109	0.027745
Mtch2	chr2:90847155-90866810	+	19656	24	39	40	42	52	71	74	66	0.546935	346.556	281.946	-11.331	-11.1043	-0.226639	0.500783	0.73022	0.297266
Plppr3	chr10:79860475-79874634	-	14160	13	19	33	23	24	41	66	44	0.506952	272.129	269.206	-8.95796	-8.73088	-0.227082	0.500364	0.73022	0.0164881
Krr1	chr10:111972664-111988432	+	15769	20	11	28	15	35	21	46	30	0.550983	244.123	191.733	-8.65559	-8.42885	-0.226743	0.500684	0.73022	0.351472
Otud4	chr8:79639618-79677724	+	38107	8	9	12	12	15	17	24	16	0.578186	192.734	145.871	-8.28682	-8.06029	-0.226531	0.500884	0.73022	0.403356
Cyp46a1	chr12:108334381-108362234	+	27854	5	5	13	12	11	20	19	23	0.477624	19.4616	21.2276	-10.1354	-9.90852	-0.226879	0.500555	0.73022	-0.118644
Pum3	chr19:27388698-27429825	-	41128	38	21	40	31	71	46	77	62	0.502803	316.71	306.735	-9.96283	-9.73594	-0.226897	0.500539	0.73022	0.0450879
Taf10	chr7:105739393-105744361	-	4969	35	16	93	83	76	28	161	149	0.54166	435.975	359.164	-11.5826	-11.3564	-0.226239	0.50116	0.730454	0.279654
Hsd17b7	chr1:169949535-169969241	-	19707	15	4	8	16	18	13	30	36	0.463034	7.11764	8.06828	-12.493	-12.2677	-0.225232	0.502115	0.730845	-0.328623
Mttp	chr3:138089854-138144968	-	55115	7	12	15	18	10	22	29	31	0.585835	204.252	157.128	-7.8331	-7.60727	-0.225823	0.501555	0.730845	0.378512
Stoml2	chr4:43027690-43031710	-	4021	104	60	145	85	158	109	270	188	0.549463	74.8961	61.7756	-16.3564	-16.1313	-0.225104	0.502236	0.730845	0.251364
C2cd3	chr7:100372233-100470152	+	97920	12	19	29	11	29	34	59	20	0.503536	230.636	230.636	-8.99629	-8.77118	-0.225101	0.502239	0.730845	0
Il18	chr9:50554827-50581840	+	27014	25	27	33	30	47	44	53	64	0.559236	324.87	262.704	-10.792	-10.5664	-0.225609	0.501757	0.730845	0.306331
Map4	chr9:109931460-110083955	+	152496	25	17	62	48	54	37	110	97	0.495226	336.736	323.401	-10.7643	-10.539	-0.225258	0.50209	0.730845	0.058103
Rpa1	chr11:75298166-75348324	-	50159	4	12	20	9	10	20	33	16	0.54214	196.333	148.595	-7.69777	-7.47222	-0.225551	0.501812	0.730845	0.40439
Pgm3	chr9:86554377-86571842	-	17466	7	9	19	17	11	16	36	29	0.578212	204.215	157.164	-7.53427	-7.3095	-0.224765	0.502558	0.731142	0.378512
2900093K20Rik	chr2:163419795-163420361	+	567	16	4	21	13	22	14	34	24	0.543075	38.1688	29.5544	-10.6879	-10.4637	-0.224216	0.503081	0.731288	0.432959
Snca	chr6:60731575-60829855	-	98281	61	38	126	144	91	85	284	223	0.551698	34.2505	27.9101	-17.4761	-17.2524	-0.223686	0.503586	0.731288	0.232856
Washc4	chr10:83543752-83596473	+	52722	6	15	8	18	16	24	22	33	0.477273	142.265	145.663	-9.56026	-9.33648	-0.22378	0.503496	0.731288	-0.0303736
Cep290	chr10:100487558-100574840	+	87283	18	22	22	31	39	41	56	50	0.502745	79.6033	79.2221	-11.5082	-11.2843	-0.223932	0.503351	0.731288	0
Gmfb	chr14:46808149-46822242	-	14094	24	29	59	57	50	59	111	111	0.504143	356.387	341.59	-10.2772	-10.0535	-0.22376	0.503515	0.731288	0.0610294
Cdc42ep4	chr11:113726850-113751881	-	25032	19	11	25	13	33	23	49	31	0.495894	222.927	222.927	-9.02192	-8.79772	-0.2242	0.503095	0.731288	0
Spice1	chr16:44347121-44388497	+	41377	5	7	10	6	16	16	15	11	0.49053	83.6006	89.3065	-8.51222	-8.28812	-0.224098	0.503192	0.731288	-0.0995357
Ppp2r1a	chr17:20945311-20965916	+	20606	4	4	6	13	12	10	10	14	0.565476	7.106	5.12885	-10.0708	-9.84684	-0.224005	0.503281	0.731288	0.50696
Terf2ip	chr8:112011398-112020528	+	9131	26	24	61	44	56	50	117	81	0.502216	339.978	326.776	-10.3802	-10.1568	-0.223446	0.503814	0.731452	0.0569559
Cwc25	chr11:97745481-97766556	-	21076	10	5	22	10	20	15	43	17	0.483299	180.948	184.825	-8.45378	-8.2307	-0.223087	0.504158	0.731782	-0.0303736
Mpdz	chr4:81278500-81442815	-	164316	14	13	21	7	28	28	31	25	0.480426	23.64	25.1023	-11.4781	-11.2553	-0.222785	0.504446	0.732032	-0.0515303
Tmem126b	chr7:90467438-90476001	-	8564	29	20	40	33	50	40	85	66	0.512647	310.385	302.782	-10.135	-9.91332	-0.221695	0.505491	0.73338	0.0359196
Mllt3	chr4:87769925-88033364	-	263440	29	33	48	30	61	54	86	53	0.552675	342.87	279.173	-10.5899	-10.3684	-0.221512	0.505667	0.733466	0.296393
Gzf1	chr2:148681023-148692949	+	11927	29	23	46	45	56	53	91	81	0.503217	328.325	314.819	-10.6584	-10.4377	-0.220746	0.506403	0.733739	0.0513469
Pcmtd2	chr2:181837854-181857461	+	19608	7	11	13	18	16	23	22	38	0.495089	184.045	187.839	-8.1185	-7.89779	-0.220712	0.506436	0.733739	-0.0291463
Chd9	chr8:90828352-91054516	+	226165	29	38	36	28	63	68	73	54	0.507703	317.306	307.558	-10.2645	-10.0437	-0.220858	0.506295	0.733739	0.0447383
Fbxo31	chr8:121549440-121578806	-	29367	9	5	20	18	13	11	37	31	0.56701	204.252	157.128	-7.95769	-7.73655	-0.221136	0.506028	0.733739	0.378512
Map2k5	chr9:63163768-63377902	-	214135	17	16	20	21	30	31	49	38	0.510898	238.451	238.451	-9.66852	-9.44747	-0.221058	0.506103	0.733739	0
Zfp738	chr13:67658685-67687071	-	28387	17	20	23	23	39	29	37	44	0.567475	114.398	90.2493	-10.8409	-10.6209	-0.220017	0.507106	0.73405	0.330645
Rbm25	chr12:83631236-83683123	+	51888	76	68	131	118	152	130	248	231	0.515531	515.734	482.976	-12.0455	-11.8253	-0.220183	0.506946	0.73405	0.0948235
Ago2	chr15:73095844-73184935	-	89092	22	18	25	35	38	37	46	59	0.550533	305.909	244.881	-9.38514	-9.16513	-0.220008	0.507115	0.73405	0.321928
Bdh1	chr16:31422280-31458901	+	36622	11	21	38	29	29	38	76	53	0.494778	290.168	284.308	-10.1424	-9.92212	-0.220291	0.506842	0.73405	0.0294438
Igbp1	chrX:100494291-100516125	+	21835	8	4	5	6	12	14	11	11	0.488095	87.6738	95.0181	-8.05799	-7.83867	-0.219328	0.507771	0.734831	-0.120294
Prdx2	chr8:84969587-84974834	+	5248	883	965	2160	1619	1764	1782	4111	3077	0.523419	741.705	673.223	-20.2085	-19.9895	-0.219023	0.508067	0.735091	0.13989
Leng8	chr7:4137039-4148177	+	11139	18	14	15	19	36	28	31	37	0.499346	217.928	217.928	-8.30526	-8.08688	-0.218378	0.508692	0.735826	0
Cdc26	chr4:62383654-62408642	-	24989	9	10	15	13	17	14	27	25	0.579813	197.895	151.558	-7.95655	-7.73867	-0.21788	0.509176	0.736189	0.384664
Pex11a	chr7:79735957-79743131	-	7175	6	4	19	8	14	11	30	20	0.456385	69.3311	73.1788	-8.78822	-8.57027	-0.217953	0.509105	0.736189	-0.0384741
Fuz	chr7:44896079-44902631	+	6553	23	29	24	20	47	44	48	34	0.559172	297.964	239.295	-10.3757	-10.1583	-0.21741	0.509634	0.736682	0.318176
Pno1	chr11:17203198-17211568	-	8371	18	7	25	17	31	16	51	36	0.495141	220.101	220.718	-8.70026	-8.48313	-0.217129	0.509907	0.736908	0
Brca2	chr5:150522630-150570329	+	47700	8	10	18	9	20	24	30	17	0.48652	177.962	181.994	-8.71197	-8.49587	-0.216106	0.510905	0.737946	-0.0317089
Kif15	chr9:122951046-123018733	+	67688	21	14	46	59	41	27	92	93	0.541281	185.662	150.926	-11.0585	-10.8423	-0.216225	0.51079	0.737946	0.309104
Derl2	chr11:71007164-71019841	-	12678	22	28	45	34	36	46	98	78	0.528722	120.685	117.024	-12.1318	-11.9157	-0.216034	0.510976	0.737946	0
Fbxw5	chr2:25500750-25505471	+	4722	24	21	42	30	49	37	84	61	0.512292	307.136	299.133	-9.64854	-9.4329	-0.215641	0.51136	0.738112	0.0374747
Sort1	chr3:108284082-108361511	+	77430	14	18	39	42	30	34	75	65	0.540558	323.348	260.207	-10.6269	-10.4114	-0.215439	0.511558	0.738112	0.312384
Ttc39b	chr4:83220300-83324255	-	103956	8	4	12	11	11	12	16	22	0.577652	30.5355	22.4867	-9.38182	-9.16628	-0.215545	0.511455	0.738112	0.428843
Necap2	chr4:141066512-141078357	-	11846	9	26	27	16	24	31	53	31	0.559818	14.4204	11.0889	-13.1414	-12.9259	-0.215472	0.511526	0.738112	0.354665
Cadps2	chr6:23262773-23839421	-	576649	8	18	18	14	16	30	28	29	0.556404	213.365	164.875	-8.56048	-8.34542	-0.215062	0.511928	0.738476	0.366128
C130023A14Rik	chr16:77646340-77649426	+	3087	15	13	16	20	25	31	31	27	0.569056	48.7349	37.5827	-10.7655	-10.5506	-0.21494	0.512048	0.738482	0.356144
Kdm1a	chr4:136550540-136602723	-	52184	43	25	70	45	68	47	128	91	0.551412	384.377	317.169	-11.4203	-11.2062	-0.214079	0.512894	0.739364	0.277295
Impact	chr18:12955852-12992950	+	37099	5	9	8	9	17	13	15	19	0.498361	65.5295	69.2216	-9.01678	-8.80269	-0.214086	0.512888	0.739364	-0.0901978
Chaf1a	chr17:56040439-56072289	+	31851	11	8	15	15	20	19	35	25	0.499906	184.082	187.801	-8.71576	-8.50186	-0.213899	0.513071	0.73945	-0.0291463
Zfp148	chr16:33380836-33504363	+	123528	16	19	25	35	37	31	51	51	0.555452	59.5637	47.3537	-11.6894	-11.476	-0.213333	0.513629	0.740086	0.341037
Rnd3	chr2:51130438-51149111	-	18674	36	61	40	43	66	107	74	81	0.546738	381.238	313.185	-10.2555	-10.043	-0.212544	0.514409	0.74104	0.2824
Dnajc17	chr2:119172500-119208795	-	36296	20	24	59	36	41	49	114	69	0.504221	323.806	312.48	-9.72289	-9.51081	-0.212078	0.51487	0.741197	0.0528519
Tctn2	chr5:124598749-124627738	+	28990	7	8	16	16	10	18	27	28	0.577116	197.65	151.802	-7.9999	-7.78768	-0.212222	0.514728	0.741197	0.384664
Txnrd2	chr16:18426384-18479073	+	52690	12	3	9	7	17	11	22	14	0.471925	33.7111	36.1855	-9.33248	-9.12037	-0.212107	0.514842	0.741197	-0.0901978
Spryd7	chr14:61531993-61556886	-	24894	23	17	29	23	34	37	62	50	0.515918	226.024	223.06	-11.226	-11.0145	-0.211569	0.515376	0.741418	0.0157673
Nufip2	chr11:77686155-77741921	+	55767	35	27	25	26	69	51	54	49	0.507558	304.161	296.236	-9.6177	-9.40609	-0.211607	0.515337	0.741418	0.0388192
Sypl	chr12:32953891-32979860	+	25970	22	22	47	47	44	38	103	87	0.518872	322.501	312.969	-10.5779	-10.3662	-0.211734	0.515211	0.741418	0.0424353
Zfp74	chr7:29930815-29954089	-	23275	10	9	24	21	18	21	46	43	0.49856	213.015	213.186	-8.40218	-8.19117	-0.211013	0.515928	0.742043	0
Crebbp	chr16:4081328-4213997	-	132670	13	10	7	13	23	21	17	26	0.488293	175.19	179.302	-7.84563	-7.63518	-0.210444	0.516495	0.74252	-0.0331669
Chaf1b	chr16:93883901-93906115	+	22215	8	7	18	11	18	14	36	21	0.492063	177.23	179.945	-7.48008	-7.26953	-0.210548	0.516391	0.74252	-0.0324215
Gm49338	chr9:45858604-45860682	-	2079	8	4	13	6	12	11	22	19	0.48425	38.9002	41.4887	-9.11243	-8.90215	-0.210273	0.516665	0.742596	-0.0901978
Paxbp1	chr16:91014037-91044543	-	30507	76	105	75	63	146	175	153	112	0.543311	334.202	280.027	-13.2436	-13.0335	-0.210086	0.516852	0.742695	0.256717
Ppp3ca	chr3:136670124-136937727	+	267604	61	64	132	149	126	132	232	251	0.532892	221.455	187.058	-14.5342	-14.3244	-0.20977	0.517166	0.742978	0.277319
Pcbp4	chr9:106453291-106464012	+	10722	52	45	128	79	101	88	233	136	0.539113	494.301	413.006	-11.7773	-11.5681	-0.209253	0.517683	0.743383	0.259243
Eif1b	chr9:120492232-120495330	+	3099	45	35	83	50	77	70	162	107	0.516013	408.373	388.919	-11.6638	-11.4545	-0.209255	0.517682	0.743383	0.0693737
Dmwd	chr7:19076227-19082776	+	6550	16	16	50	18	32	28	87	33	0.547899	305.854	244.936	-8.91335	-8.70455	-0.208797	0.51814	0.743869	0.321928
Ostm1	chr10:42583822-42702459	+	118638	12	24	23	25	27	51	50	39	0.504015	263.652	260.507	-10.4874	-10.279	-0.208404	0.518534	0.744266	0.017278
Srrm1	chr4:135320484-135353321	-	32838	49	48	87	87	82	90	170	156	0.550088	472.966	395.977	-11.7061	-11.4983	-0.207776	0.519165	0.744799	0.255601
Mxd4	chr5:34173883-34187720	-	13838	18	40	37	28	43	75	72	52	0.501072	312.017	301.827	-10.2751	-10.0672	-0.207853	0.519088	0.744799	0.0476967
Ubtf	chr11:102304560-102319742	-	15183	36	30	74	66	77	56	146	123	0.51167	400.654	381.262	-10.9089	-10.7014	-0.207482	0.51946	0.744799	0.0717907
Egr1	chr18:34859823-34864984	+	5162	166	59	371	222	273	101	711	447	0.552665	195.79	163.986	-16.572	-16.3645	-0.207447	0.519495	0.744799	0.196177
Slk	chr19:47579678-47645246	+	65569	16	16	32	19	32	39	63	31	0.507774	260.91	258.624	-9.94524	-9.73772	-0.207519	0.519423	0.744799	0.0174874
Cldn12	chr5:5489537-5514958	-	25422	10	12	13	11	15	16	23	28	0.593685	38.7325	28.7692	-9.84754	-9.64051	-0.207027	0.519919	0.745172	0.353637
Pnmal1	chr7:16959679-16964607	+	4929	16	22	27	32	31	52	49	60	0.50589	287.621	281.7	-9.88793	-9.68098	-0.206955	0.519992	0.745172	0.0300572
Pex5	chr6:124396816-124415067	-	18252	15	14	22	16	32	26	48	28	0.509243	220.541	220.277	-8.78409	-8.57734	-0.206755	0.520193	0.745292	0
Ubap2l	chr3:90000140-90052628	-	52489	44	37	67	55	88	82	128	98	0.50897	397.176	377.953	-11.5301	-11.3242	-0.205915	0.521042	0.746103	0.0728789
Ppp2r2d	chr7:138846079-138883057	+	36979	30	28	50	44	62	60	99	77	0.506754	336.67	323.467	-10.7151	-10.5091	-0.205999	0.520957	0.746103	0.058103
Tfb1m	chr17:3519256-3557781	-	38526	10	6	4	3	12	11	15	15	0.461364	5.57897	6.55186	-10.6921	-10.4863	-0.205844	0.521114	0.746103	-0.383329
Pcsk5	chr19:17432319-17837632	-	405314	9	13	7	2	15	26	11	12	0.475758	23.996	26.0374	-9.75241	-9.54673	-0.205686	0.521274	0.746163	-0.0901978
Rps12	chr10:23785183-23787275	-	2093	1957	1699	4710	3686	3739	3252	8980	6987	0.524475	781.58	707.144	-21.3263	-21.1207	-0.20554	0.521422	0.746206	0.144151
Lats1	chr10:7681214-7716460	+	35247	14	26	31	31	34	45	56	49	0.543942	308.991	248.553	-10.7688	-10.5636	-0.205164	0.521803	0.746581	0.314873
Pttg1ip	chr10:77581720-77598732	+	17013	51	61	82	59	105	126	148	113	0.511505	445.668	419.035	-11.7502	-11.5453	-0.204858	0.522114	0.746857	0.0821268
Boc	chr16:44485049-44558897	-	73849	13	10	11	10	28	17	24	20	0.502714	176.873	180.302	-7.81741	-7.61317	-0.204238	0.522744	0.747589	-0.0324215
Dyrk2	chr10:118855603-118870209	-	14607	7	5	15	16	20	16	30	22	0.472443	19.1444	20.6321	-10.872	-10.6681	-0.203928	0.523059	0.747871	-0.0655883
Pepd	chr7:34912379-35044708	+	132330	6	13	14	12	10	26	31	24	0.512903	178.214	181.742	-7.67059	-7.46712	-0.203462	0.523535	0.748324	-0.0317089
Afdn	chr17:13760539-13906150	+	145612	12	6	10	14	22	12	23	28	0.495059	173.881	178.033	-7.54955	-7.34617	-0.203385	0.523614	0.748324	-0.0339473
Csrnp3	chr2:65845767-66031546	+	185780	14	9	8	22	24	14	20	36	0.559325	205.277	159.012	-8.74406	-8.54105	-0.20301	0.523996	0.748347	0.370368
Snrpb2	chr2:143063039-143072853	+	9815	53	55	155	127	129	107	281	234	0.504802	166.988	159.097	-14.9242	-14.7213	-0.202905	0.524104	0.748347	0.111475
Epb41	chr4:131923413-132075321	-	151909	27	36	41	25	58	63	69	44	0.549833	335.578	272.794	-10.4633	-10.2603	-0.202943	0.524065	0.748347	0.296982
Sptbn1	chr11:30099395-30268175	-	168781	72	92	143	177	148	183	284	318	0.512336	544.786	505.302	-13.4683	-13.2652	-0.203112	0.523892	0.748347	0.108292
Zswim1	chr2:164822686-164826871	+	4186	4	10	14	12	13	17	27	24	0.478612	171.408	175.712	-8.33296	-8.13053	-0.202431	0.524589	0.748687	-0.0356239
Polr3d	chr14:70438757-70443447	-	4691	20	14	30	26	34	27	55	46	0.554356	284.686	227.708	-8.74261	-8.54052	-0.202094	0.524934	0.748687	0.321928
Cdv3	chr9:103353094-103365840	-	12747	17	15	43	22	36	24	78	37	0.560775	300.224	241.11	-9.40393	-9.20178	-0.20215	0.524877	0.748687	0.314511
Mgat4b	chr11:50210890-50235103	+	24214	15	26	39	27	40	46	73	52	0.498424	299.39	291.006	-10.8526	-10.6503	-0.202259	0.524765	0.748687	0.0410273
2700097O09Rik	chr12:55045661-55080110	-	34450	7	14	21	19	21	23	35	29	0.5493	71.5487	56.0118	-10.434	-10.2316	-0.202445	0.524575	0.748687	0.376148
Atp5c1	chr2:10056016-10080510	-	24495	179	218	466	309	363	389	872	555	0.536171	635.454	545.907	-16.0081	-15.8066	-0.201454	0.525591	0.748812	0.218909
Mapre1	chr2:153741274-153773310	+	32037	99	82	227	199	202	183	410	368	0.508151	268.729	251.559	-15.5497	-15.3481	-0.201569	0.525473	0.748812	0.126612
Nxn	chr11:76257198-76399140	-	141943	17	12	20	12	33	15	37	24	0.588923	217.203	170.937	-9.72639	-9.52473	-0.201668	0.525371	0.748812	0.345775
Gtf2h5	chr17:6079786-6086517	+	6732	89	76	240	199	181	170	451	356	0.507478	299.096	279.538	-15.4086	-15.207	-0.201647	0.525393	0.748812	0.124663
Cep78	chr19:15955773-15984989	-	29217	19	7	18	15	32	14	29	30	0.55361	214.439	167.057	-8.24181	-8.04038	-0.201431	0.525615	0.748812	0.359081
Kcmf1	chr6:72841114-72899979	-	58866	9	2	6	9	15	12	10	17	0.47402	22.0319	24.1856	-9.27565	-9.07443	-0.201219	0.525833	0.748953	-0.106915
Rap2a	chr14:120478444-120507194	+	28751	9	15	28	40	21	29	63	69	0.492492	279.733	274.523	-10.0033	-9.80259	-0.200681	0.526386	0.749403	0.0317089
Fntb	chr12:76765589-76921412	+	155824	5	3	27	16	14	14	41	31	0.436524	15.6419	18.0111	-11.2561	-11.0553	-0.200795	0.52627	0.749403	0.0577155
Sdf4	chr4:155992872-156013610	+	20739	35	58	80	56	75	109	138	97	0.538952	437.55	362.944	-11.9317	-11.7313	-0.200371	0.526707	0.749521	0.269348
Psme1	chr14:55578123-55581529	+	3407	29	54	84	54	68	84	157	94	0.544707	121.527	100.4	-13.71	-13.5096	-0.200465	0.526609	0.749521	0.280108
Nav1	chr1:135434580-135688105	-	253526	15	7	50	56	20	22	89	101	0.546109	334.868	272.107	-12.6909	-12.4911	-0.199719	0.52738	0.750141	0.29956
Trappc11	chr8:47490115-47533470	-	43356	12	12	36	23	18	29	73	45	0.52118	261.274	258.261	-9.80025	-9.60052	-0.199723	0.527375	0.750141	0.0174874
Vps51	chr19:6067842-6077231	-	9390	4	10	16	18	11	14	38	34	0.507097	179.971	183.607	-9.40383	-9.2044	-0.199437	0.527671	0.750386	-0.0297473
Desi2	chr1:178187417-178257301	+	69885	7	11	14	16	10	22	34	31	0.531973	182.517	186.278	-8.66247	-8.46367	-0.198806	0.528325	0.750977	-0.0297473
Snrnp70	chr7:45376453-45395742	-	19290	97	63	169	101	176	150	320	185	0.511302	216.446	203.837	-15.0987	-14.8998	-0.198899	0.528229	0.750977	0.100734
Crls1	chr2:132846666-132866785	+	20120	31	55	84	84	70	84	182	131	0.550095	44.1354	36.0962	-15.6587	-15.4601	-0.198586	0.528553	0.751133	0.253975
Vps39	chr2:120316461-120353137	-	36677	8	6	16	10	13	16	30	22	0.494566	171.442	175.677	-8.08157	-7.88362	-0.197951	0.529213	0.751205	-0.0356239
Smox	chr2:131491496-131525922	+	34427	20	18	30	27	43	32	62	51	0.510225	284.835	278.86	-9.34793	-9.14991	-0.198021	0.529141	0.751205	0.0306968
4930570G19Rik	chr3:156546753-156561746	-	14994	7	9	13	11	14	21	26	20	0.494643	171.373	175.747	-7.51186	-7.31402	-0.197839	0.529329	0.751205	-0.0356239
Lrrc8d	chr5:105699969-105832436	+	132468	14	7	15	16	18	14	35	26	0.580433	39.8247	30.0554	-10.1857	-9.98777	-0.197969	0.529195	0.751205	0.342888
Slc29a3	chr10:60712072-60752794	-	40723	6	7	3	7	14	10	12	12	0.490476	41.558	44.7873	-8.52479	-8.32719	-0.197597	0.529582	0.751205	-0.120294
Atp2b1	chr10:98914406-99026143	+	111738	51	40	102	108	102	89	203	189	0.505832	415.653	390.189	-13.0201	-12.8227	-0.197394	0.529794	0.751205	0.0940683
Patz1	chr11:3288874-3309083	+	20210	7	7	15	22	17	16	37	33	0.480334	43.8478	45.4188	-10.0682	-9.87048	-0.197685	0.52949	0.751205	-0.0280144
Fam114a2	chr11:57482993-57518617	-	35625	39	43	88	61	72	84	184	111	0.520345	426.21	405.906	-11.4058	-11.2083	-0.197486	0.529697	0.751205	0.0703893
Top2a	chr11:98992943-99024189	-	31247	88	55	226	188	151	132	416	376	0.510679	159.78	150.834	-16.3043	-16.1061	-0.198219	0.528934	0.751205	0.104725
Ssbp2	chr13:91460283-91703429	+	243147	66	76	101	66	137	150	186	126	0.51381	479.631	450.246	-11.94	-11.742	-0.198067	0.529092	0.751205	0.0915539
Kansl1l	chr1:66719248-66817562	-	98315	9	12	12	10	20	23	28	16	0.506328	175.225	179.266	-8.19903	-8.00193	-0.197101	0.530099	0.751443	-0.0331669
Supt16	chr14:52160414-52197416	-	37003	32	32	60	59	68	57	111	98	0.543643	384.307	317.239	-11.3689	-11.172	-0.196846	0.530365	0.751443	0.277295
Dhx8	chr11:101732919-101767358	+	34440	20	25	30	19	37	45	57	47	0.506667	283.372	277.316	-10.1413	-9.94454	-0.196777	0.530438	0.751443	0.0310269
Dusp3	chr11:101971143-101987013	-	15871	6	8	12	11	12	18	18	17	0.564542	190.633	144.458	-7.89221	-7.69539	-0.196815	0.530397	0.751443	0.402098
Rab3gap2	chr1:185204117-185286759	+	82643	16	3	22	11	22	19	38	29	0.460856	7.67417	8.91505	-12.888	-12.6913	-0.196629	0.530592	0.751494	-0.106915
B3gat1	chr9:26733728-26763101	+	29374	6	6	13	15	11	15	29	26	0.492663	169.158	173.337	-7.85489	-7.65871	-0.196185	0.531056	0.751982	-0.0356239
Gys1	chr7:45434844-45456619	+	21776	13	4	29	19	25	11	52	28	0.529975	224.494	175.887	-9.30395	-9.10858	-0.195376	0.531904	0.753014	0.349942
Nr2f6	chr8:71374123-71381960	-	7838	28	41	76	51	51	70	155	84	0.55805	280.61	232.67	-11.7022	-11.5073	-0.194841	0.532466	0.753641	0.257158
9930021J03Rik	chr19:29714402-29805989	-	91588	12	10	18	14	20	18	32	26	0.564129	206.776	160.499	-7.62138	-7.42694	-0.194447	0.532882	0.75406	0.36257
Gm42993	chr5:132015610-132022934	-	7325	7	14	19	19	16	27	41	34	0.494564	202.499	201.771	-8.36761	-8.17396	-0.193654	0.533718	0.755006	0
Tigd2	chr6:59208870-59212033	+	3164	7	13	11	12	11	24	22	19	0.577402	193.264	148.675	-7.47158	-7.27822	-0.19336	0.534028	0.755006	0.381871
Mrps31	chr8:22411361-22429665	+	18305	15	16	22	28	27	29	52	53	0.514665	256.563	253.402	-9.48239	-9.28894	-0.193454	0.533929	0.755006	0.0179219
Axin2	chr11:108920349-108950783	+	30435	8	7	8	8	12	11	23	18	0.523825	78.6792	82.219	-8.71657	-8.5231	-0.193471	0.533911	0.755006	-0.0901978
Rora	chr9:68653786-69388246	+	734461	8	7	7	10	12	15	11	18	0.581313	192.012	144.144	-7.03162	-6.83938	-0.192247	0.535208	0.756503	0.415037
Rps6	chr4:86854660-86857412	-	2753	272	143	599	612	507	292	1137	1071	0.531117	404.879	348.525	-17.4615	-17.2694	-0.192124	0.535339	0.756519	0.235614
Srrm4	chr5:116439275-116591817	-	152543	18	13	41	34	40	23	77	69	0.51011	298.503	290.028	-9.48164	-9.28969	-0.191958	0.535515	0.7566	0.0414199
Myl6	chr10:128490860-128494145	-	3286	25	7	50	31	42	21	79	60	0.519537	105.456	86.073	-11.9277	-11.7362	-0.191512	0.535989	0.757065	0.344446
Dnajb1	chr8:83608193-83612653	+	4461	8	8	15	7	19	13	28	17	0.495979	169.218	173.675	-7.91661	-7.72519	-0.191422	0.536085	0.757065	-0.0374747
Ei24	chr9:36779159-36797393	-	18235	81	91	116	93	153	159	216	175	0.542551	529.585	447.509	-12.0722	-11.881	-0.191275	0.536242	0.757118	0.24273
Calu	chr6:29348069-29377110	+	29042	81	62	119	121	161	138	236	206	0.510999	203.785	192.144	-14.6277	-14.4367	-0.19092	0.53662	0.757145	0.0973848
Coil	chr11:88970252-88991613	+	21362	11	13	13	18	17	28	25	28	0.56855	207.83	162.501	-8.71423	-8.52309	-0.19114	0.536386	0.757145	0.355095
Josd1	chr15:79674251-79687919	-	13669	13	13	23	18	32	20	38	30	0.565378	163.263	129.009	-9.88374	-9.69276	-0.190982	0.536554	0.757145	0.338169
Bloc1s6	chr2:122738503-122749475	+	10973	32	21	38	53	73	49	69	91	0.500017	153.846	148.881	-12.0436	-11.8534	-0.190284	0.537299	0.757764	0.0614005
Sdha	chr13:74322254-74350280	-	28027	90	106	174	164	183	190	333	282	0.538445	530.756	451.398	-14.2165	-14.0261	-0.190385	0.537192	0.757764	0.234147
Scrn2	chr11:97029938-97033958	+	4021	17	16	15	13	27	37	31	27	0.506854	206.296	206.296	-9.24886	-9.05876	-0.1901	0.537496	0.757872	0
Sox6	chr7:115470872-116038796	-	567925	26	27	21	26	50	55	35	41	0.561264	305.282	247.265	-9.96334	-9.77345	-0.189888	0.537723	0.758022	0.304006
Gstm1	chr3:108012255-108017973	-	5719	12	15	42	12	28	24	66	26	0.537868	103.282	82.8454	-10.4301	-10.241	-0.189136	0.53853	0.758268	0.36257
Ccdc174	chr6:91878053-91899843	+	21791	47	46	75	71	90	78	148	123	0.54899	446.784	374.057	-11.6238	-11.4348	-0.18899	0.538686	0.758268	0.257011
Nucb1	chr7:45490458-45510406	-	19949	11	13	22	14	23	25	36	23	0.554517	215.948	168.849	-8.40157	-8.21229	-0.189276	0.538379	0.758268	0.352302
Psma1	chr7:114264606-114276118	-	11513	97	85	174	184	182	152	352	358	0.525116	556.474	519.254	-13.3351	-13.1463	-0.18883	0.538858	0.758268	0.0995357
2310011J03Rik	chr10:80318254-80320537	-	2284	18	16	33	24	40	32	52	40	0.546154	265.512	213.147	-10.3818	-10.1924	-0.189423	0.538221	0.758268	0.31797
Prkcsh	chr9:22002806-22014222	+	11417	46	34	64	53	80	91	130	89	0.50911	58.9064	57.1654	-14.479	-14.2901	-0.188896	0.538787	0.758268	0.0295948
Ak3	chr19:29020833-29047961	-	27129	34	30	62	51	63	56	109	95	0.545262	378.143	310.392	-10.1443	-9.95529	-0.188961	0.538717	0.758268	0.277781
Sfr1	chr19:47731682-47735588	+	3907	75	63	62	66	136	112	128	113	0.545604	468.453	394.101	-12.1458	-11.9565	-0.189334	0.538317	0.758268	0.254383
Fnip2	chr3:79455974-79567796	-	111823	7	3	7	9	13	14	13	14	0.483516	26.6644	28.7134	-9.03292	-8.84441	-0.188514	0.539198	0.758578	-0.106915
Arhgap12	chr18:6024427-6136098	-	111672	9	6	11	10	17	16	21	19	0.488634	166.728	172.633	-7.56563	-7.3774	-0.188231	0.539503	0.758837	-0.0395284
8030445P17Rik	chr1:25722038-25724778	-	2741	8	14	21	29	21	25	41	56	0.492751	233.559	230.312	-9.02342	-8.83575	-0.187669	0.540109	0.75952	0.0201779
Dhx15	chr5:52150203-52190514	-	40312	40	18	59	35	70	39	111	57	0.544633	351.032	288.603	-10.7411	-10.554	-0.187122	0.5407	0.760182	0.282143
Rnf25	chr1:74593748-74601397	-	7650	6	14	19	9	15	19	27	23	0.557963	21.0974	16.3027	-10.7112	-10.5244	-0.186801	0.541048	0.760233	0.415037
Elf2	chr3:51252720-51340663	-	87944	9	4	13	9	19	12	25	15	0.481754	166.622	171.285	-7.83524	-7.64918	-0.186061	0.54185	0.760233	-0.040642
Adgrl2	chr3:148815583-148990555	-	174973	49	67	63	62	104	142	114	109	0.516106	435.628	411.897	-12.51	-12.3235	-0.186486	0.541388	0.760233	0.0799993
Irs2	chr8:10984681-11008458	-	23778	8	7	19	20	13	13	56	33	0.524798	30.1634	30.248	-10.4416	-10.2549	-0.186746	0.541107	0.760233	-0.17585
Sh3rf1	chr8:61223872-61396071	+	172200	15	20	14	12	31	31	26	21	0.559731	217.203	170.937	-8.58528	-8.3993	-0.185978	0.54194	0.760233	0.345775
H2aw	chr11:58954685-58956830	+	2146	20	28	36	35	47	51	74	62	0.506389	310.088	298.285	-10.5493	-10.3629	-0.1864	0.541481	0.760233	0.0493277
Tubg1	chr11:101119938-101126419	+	6482	27	22	111	62	68	41	194	126	0.499468	131.001	126.825	-13.1078	-12.9218	-0.18599	0.541927	0.760233	0.100929
Trip13	chr13:73911347-73937784	-	26438	10	7	19	19	17	12	36	33	0.568776	207.83	162.501	-7.54753	-7.36142	-0.186115	0.541792	0.760233	0.355095
Gstz1	chr12:87147165-87164723	+	17559	24	27	48	22	46	45	92	55	0.51087	310.146	300.979	-11.2795	-11.0932	-0.186289	0.541602	0.760233	0.0484985
Ddx23	chr15:98645134-98662894	-	17761	28	24	39	52	55	45	74	86	0.543526	344.842	281.46	-10.2893	-10.1025	-0.18679	0.54106	0.760233	0.289507
Smarca4	chr9:21616169-21704230	+	88062	58	47	113	67	105	94	188	135	0.537435	291.076	243.991	-12.9124	-12.7266	-0.185846	0.542084	0.760266	0.266075
Utp4	chr8:106893636-106923088	+	29453	8	7	13	10	16	11	19	21	0.574191	190.503	145.244	-7.81431	-7.62879	-0.185523	0.542435	0.760589	0.389947
Unc119	chr11:78343482-78349164	+	5683	57	61	86	69	101	102	173	127	0.550703	473.634	398.781	-12.2086	-12.0232	-0.18534	0.542634	0.7607	0.247267
Fam193a	chr5:34369933-34486456	+	116524	16	25	29	22	32	41	52	41	0.551008	289.215	232.646	-9.0978	-8.91269	-0.18511	0.542885	0.760859	0.314109
Iah1	chr12:21316389-21323819	+	7431	35	37	98	65	67	63	173	128	0.545994	443.285	369.635	-11.2134	-11.0284	-0.185014	0.542989	0.760859	0.261807
Smpd1	chr7:105554360-105558389	+	4030	23	30	40	39	45	59	75	80	0.510105	319.234	306.347	-9.7348	-9.55042	-0.184383	0.543677	0.761655	0.0557094
Cstf3	chr2:104590523-104665429	+	74907	7	9	16	17	17	14	26	30	0.559168	199.685	154.806	-8.29189	-8.10858	-0.183315	0.544847	0.761822	0.366782
Hook1	chr4:95967240-96025413	+	58174	6	12	7	13	12	15	16	24	0.569792	106.841	81.3917	-8.98745	-8.80424	-0.183214	0.544958	0.761822	0.389947
Dmrta2os	chr4:109976738-109977813	-	1076	10	13	9	6	24	26	14	13	0.505266	169.183	173.71	-7.91797	-7.73458	-0.18339	0.544764	0.761822	-0.0374747
Tmem39b	chr4:129676355-129696838	-	20484	7	7	19	10	14	11	30	21	0.561472	193.196	148.744	-7.73077	-7.547	-0.183775	0.544343	0.761822	0.381871
Keap1	chr9:21229730-21239361	-	9632	29	31	60	51	56	60	109	87	0.542797	370.265	305.525	-10.3689	-10.185	-0.183854	0.544256	0.761822	0.278301
Rpain	chr11:70970213-70977833	+	7621	14	23	46	52	36	47	87	94	0.490044	321.168	308.08	-10.895	-10.7119	-0.183062	0.545124	0.761822	0.0655883
Kpnb1	chr11:97159714-97187881	-	28168	19	12	9	8	31	27	26	13	0.504722	63.793	64.9258	-9.78448	-9.60123	-0.183257	0.54491	0.761822	-0.0297473
Phf2	chr13:48801750-48871119	-	69370	8	12	10	11	13	21	30	20	0.517537	60.4912	61.7379	-9.30641	-9.12282	-0.183594	0.544541	0.761822	-0.0687128
Mgat2	chr12:69184157-69186770	+	2614	13	17	22	21	25	39	42	39	0.504542	236.182	232.899	-8.85585	-8.67246	-0.183384	0.544771	0.761822	0.0198996
Chd1	chr17:15704967-15772610	+	67644	20	16	28	15	38	29	46	29	0.550994	252.082	201.058	-8.71901	-8.53584	-0.183168	0.545008	0.761822	0.326501
Ranbp6	chr19:29808400-29812974	-	4575	8	5	13	10	14	11	25	23	0.495189	167.373	171.988	-7.30409	-7.11997	-0.184122	0.543964	0.761822	-0.0395284
Dll1	chr17:15367354-15376872	-	9519	5	5	11	12	12	13	22	20	0.475321	165.356	170.392	-7.62634	-7.44345	-0.182891	0.545312	0.761917	-0.0430687
Stx2	chr5:128984557-129008574	-	24018	15	14	12	15	22	23	27	28	0.567668	209.133	164.319	-9.04052	-8.85777	-0.182751	0.545467	0.761964	0.347923
Tceal8	chrX:136168984-136172342	-	3359	84	77	214	216	184	160	383	331	0.537272	62.1754	52.6665	-18.1281	-17.9458	-0.182344	0.545914	0.762084	0.339736
Dipk2a	chr9:94517864-94538081	-	20218	13	11	23	11	19	26	43	28	0.508757	200.191	200.191	-10.0557	-9.87328	-0.182421	0.54583	0.762084	0
Rufy1	chr11:50389286-50431125	-	41840	12	12	23	24	25	31	45	40	0.494552	226.941	223.696	-9.80675	-9.62431	-0.182439	0.545809	0.762084	0.0204641
Sh3gl1	chr17:56016750-56036635	-	19886	18	10	46	13	40	26	75	29	0.474056	67.68	68.7441	-11.0313	-10.8494	-0.181912	0.54639	0.762579	0.0679041
Washc2	chr6:116208038-116262686	+	54649	9	21	41	27	23	39	77	54	0.490558	289.834	280.818	-9.57021	-9.38908	-0.18113	0.547254	0.763616	0.0448542
Ncaph	chr2:127103809-127133954	-	30146	16	5	31	26	30	12	54	44	0.528746	254.043	202.049	-8.67438	-8.49349	-0.180887	0.547523	0.763823	0.331206
Psd3	chr8:67689082-68212027	-	522946	15	16	9	15	22	27	24	25	0.562353	93.4409	73.0314	-9.82652	-9.64612	-0.180401	0.548061	0.764236	0.355095
L3mbtl2	chr15:81663889-81688315	+	24427	7	5	23	13	14	12	38	21	0.535244	198.726	153.188	-7.95814	-7.77763	-0.180507	0.547943	0.764236	0.375509
Fam174a	chr1:95313623-95335284	+	21662	24	28	53	45	51	55	86	81	0.537878	349.639	286.647	-11.1135	-10.9334	-0.180132	0.54836	0.764314	0.286304
Mir100hg	chr9:41327077-41716994	+	389918	51	92	128	137	108	159	245	241	0.535438	539.473	456.416	-13.5259	-13.3457	-0.180193	0.548292	0.764314	0.241973
C530008M17Rik	chr5:76656512-76873554	+	217043	39	26	80	59	78	50	138	107	0.537778	409.243	339.053	-10.8822	-10.7031	-0.179038	0.549577	0.765841	0.271546
Unc119b	chr5:115122550-115134975	-	12426	21	19	41	36	37	41	77	75	0.510862	307.745	297.814	-9.84801	-9.6693	-0.178704	0.549949	0.766054	0.0501858
9530068E07Rik	chr11:52396428-52408728	+	12301	49	39	66	69	87	74	122	126	0.544712	430.697	358.993	-10.6245	-10.4458	-0.178684	0.549972	0.766054	0.261741
Wipi1	chr11:109573331-109611967	-	38637	6	27	30	21	17	38	54	41	0.532805	67.1086	53.9605	-11.4199	-11.2415	-0.178368	0.550325	0.766208	0.347923
Iqcg	chr16:33012683-33056218	-	43536	13	12	11	19	27	20	26	37	0.504518	194.913	194.913	-8.50633	-8.32789	-0.178439	0.550245	0.766208	0
Arhgap1	chr2:91649860-91672326	+	22467	10	13	26	18	21	22	45	32	0.551844	228.021	180.326	-8.27446	-8.09638	-0.178078	0.550649	0.76649	0.338169
Lypla1	chr1:4807788-4848410	+	40623	4	10	11	13	10	20	18	19	0.54883	190.436	145.312	-8.00041	-7.82265	-0.177755	0.55101	0.766654	0.389947
Ap2a2	chr7:141562173-141633011	+	70839	17	20	18	20	32	37	45	35	0.510805	241.431	238.075	-9.77199	-9.59423	-0.177759	0.551005	0.766654	0.0193653
Bccip	chr7:133709333-133721145	+	11813	40	38	106	91	86	61	198	161	0.54716	475.276	399.197	-12.6325	-12.4548	-0.177635	0.551145	0.766674	0.251539
Pus1	chr5:110773667-110780659	-	6993	9	8	20	13	16	17	37	19	0.56446	200.661	156.514	-8.11877	-7.94159	-0.177177	0.551658	0.767049	0.358454
Bckdk	chr7:127904082-127910221	+	6140	9	9	23	16	16	17	43	38	0.511962	198.348	198.348	-8.41687	-8.2396	-0.177274	0.55155	0.767049	0
Ube2z	chr11:96047432-96065388	-	17957	12	16	17	11	21	24	32	23	0.561902	209.17	164.281	-8.47295	-8.29625	-0.176708	0.552185	0.767613	0.347923
Odf2	chr2:29889221-29931746	+	42526	12	12	27	9	31	17	47	26	0.5034	31.7989	32.3636	-11.2991	-11.1226	-0.176463	0.552461	0.767827	-0.0238467
Zranb2	chr3:157534160-157548410	+	14251	22	20	25	21	38	41	46	49	0.5097	272.679	266.638	-9.83114	-9.65533	-0.175816	0.553191	0.768107	0.0331669
Dmtf1	chr5:9118801-9161776	-	42976	13	16	26	25	29	32	59	39	0.507495	158.223	155.649	-10.4663	-10.2906	-0.175686	0.553337	0.768107	0.0181473
Eif1	chr11:100319885-100322096	+	2212	254	248	510	385	493	463	945	699	0.53533	644.343	554.881	-15.3064	-15.1306	-0.17579	0.55322	0.768107	0.215695
Eif3h	chr15:51786558-51865523	-	78966	286	276	563	424	536	534	1044	770	0.535089	650.829	560.917	-15.5665	-15.3908	-0.175731	0.553286	0.768107	0.214497
Prodh	chr16:18060357-18090203	-	29847	4	13	9	6	10	20	18	17	0.475735	149.325	154.12	-8.40369	-8.22806	-0.175637	0.553393	0.768107	-0.0443941
Cd2ap	chr17:42792951-42876665	-	83715	16	16	27	21	30	30	46	38	0.551564	259.033	207.441	-8.50666	-8.33072	-0.175946	0.553044	0.768107	0.321928
Arl6ip6	chr2:53191726-53219220	+	27495	79	65	102	87	130	119	196	170	0.546521	507.929	430.075	-12.8138	-12.6383	-0.175447	0.553608	0.768238	0.239827
Ilkap	chr1:91373861-91398815	-	24955	15	11	23	19	29	20	42	31	0.556941	229.897	182.696	-8.26712	-8.09226	-0.174853	0.55428	0.768911	0.332575
Txndc16	chr14:45133465-45220328	-	86864	15	22	21	29	27	42	41	47	0.552145	277.023	223.019	-9.07342	-8.89862	-0.174803	0.554337	0.768911	0.31366
Spata5	chr3:37419896-37579096	+	159201	13	9	11	10	22	11	18	26	0.601204	35.8527	26.6956	-9.83473	-9.66029	-0.174441	0.554746	0.768972	0.338802
Gm45153	chr7:117381862-117383762	+	1901	6	10	17	14	18	24	37	18	0.496809	21.3007	21.9231	-11.1381	-10.9637	-0.17445	0.554737	0.768972	-0.0892673
Nudt16l1	chr16:4938761-4941032	+	2272	22	19	53	40	35	38	96	75	0.553497	337.868	277.332	-9.91867	-9.74421	-0.174468	0.554716	0.768972	0.284729
Pycr2	chr1:180904293-180908088	+	3796	52	50	102	62	95	104	197	120	0.515643	454.433	426.763	-11.3864	-11.2126	-0.173775	0.555503	0.76952	0.0894982
Cdk5	chr5:24418241-24423530	-	5290	17	18	48	47	38	32	93	73	0.542458	178.574	146.165	-11.3124	-11.1386	-0.173772	0.555507	0.76952	0.294447
Sgtb	chr13:104109741-104141735	+	31995	16	8	24	25	30	19	41	41	0.537377	241.407	191.999	-9.07184	-8.8979	-0.173933	0.555324	0.76952	0.331844
Rps19bp1	chr15:80260615-80264315	-	3701	65	60	177	122	151	117	303	243	0.507375	128.736	122.555	-15.4357	-15.2622	-0.173576	0.555729	0.769659	0.12059
Tmem263	chr10:85102627-85120618	+	17992	20	26	34	37	30	41	75	68	0.574566	114.611	92.1186	-11.55	-11.3772	-0.172802	0.556612	0.770713	0.270452
Gdap1	chr1:17145362-17164271	+	18910	7	6	28	38	13	15	45	69	0.527852	256.605	204.666	-8.95776	-8.78522	-0.172541	0.55691	0.770907	0.326501
Golga1	chr2:39016155-39065541	-	49387	8	7	21	13	16	18	36	28	0.484127	184.943	185.388	-8.44924	-8.2768	-0.172445	0.55702	0.770907	0
Ndrg3	chr2:156927345-156992056	-	64712	3	12	25	26	10	21	42	45	0.511111	226.391	177.879	-9.06095	-8.88859	-0.172359	0.557119	0.770907	0.343954
Cul5	chr9:53614582-53670014	-	55433	34	41	65	54	78	71	128	101	0.513957	387.141	367.078	-11.8169	-11.6447	-0.172207	0.557293	0.770978	0.0763509
Tomm70a	chr16:57121703-57156705	+	35003	34	29	59	25	67	49	103	71	0.506057	50.9975	50.0277	-13.544	-13.3721	-0.171848	0.557703	0.771209	0.039801
Pola2	chr19:5940542-5964202	-	23661	9	10	23	15	20	14	43	25	0.574792	210.348	166.282	-8.70557	-8.53364	-0.171931	0.557609	0.771209	0.341037
Odf2l	chr3:145118588-145153915	+	35328	35	14	25	21	52	29	56	53	0.499623	39.3073	39.2131	-12.4181	-12.2465	-0.171643	0.557938	0.771365	0
Ogdh	chr11:6291633-6356642	+	65010	19	24	80	72	35	42	162	142	0.528789	387.439	370.313	-10.4193	-10.248	-0.171227	0.558417	0.77155	0.0681715
Pi4ka	chr16:17280351-17406314	-	125964	21	15	31	15	31	25	56	36	0.561914	151.877	121.874	-10.5714	-10.4002	-0.171207	0.558439	0.77155	0.313158
Slc25a23	chr17:57043711-57059863	-	16153	18	12	40	40	28	21	78	73	0.568763	318.562	260.642	-9.40629	-9.23505	-0.171246	0.558394	0.77155	0.289507
Erc2	chr14:27622428-28478537	+	856110	10	5	19	20	14	16	38	40	0.506696	193.193	193.271	-9.84661	-9.67573	-0.170874	0.558822	0.771911	0
Cep170	chr1:176733653-176814067	-	80415	37	37	67	48	70	68	122	86	0.545002	390.963	324.955	-10.2233	-10.0534	-0.169885	0.559962	0.772097	0.267622
Tsix	chrX:103431517-103484957	+	53441	9	31	20	11	17	60	27	80	0.48108	5.56119	6.45002	-15.16	-14.9902	-0.169863	0.559988	0.772097	-0.670432
Smarcad1	chr6:65042583-65116061	+	73479	40	49	54	35	86	87	104	70	0.511891	367.883	349.238	-10.9823	-10.8126	-0.169696	0.56018	0.772097	0.074854
Wwox	chr8:114439655-115352708	+	913054	7	8	9	8	12	16	21	16	0.502976	164.965	170.126	-7.10335	-6.93351	-0.169833	0.560022	0.772097	-0.0443941
Rab2b	chr14:52261759-52279545	-	17787	11	9	27	15	17	18	45	31	0.557732	218.899	172.622	-8.51651	-8.34681	-0.169701	0.560175	0.772097	0.339486
Gnb5	chr9:75306288-75345876	+	39589	11	11	15	20	20	20	33	29	0.56105	174.7	137.823	-9.22201	-9.0521	-0.169915	0.559928	0.772097	0.341037
Abhd14a	chr9:106440051-106447678	-	7628	71	69	107	105	116	125	221	190	0.550216	279.552	235.561	-13.7393	-13.5688	-0.170503	0.559249	0.772097	0.230613
Nlgn2	chr11:69823122-69837784	-	14663	14	18	33	22	26	34	68	44	0.513292	270.74	264.425	-8.78521	-8.6146	-0.17061	0.559126	0.772097	0.0335526
Glrx5	chr12:105032688-105042906	+	10219	117	94	308	275	237	182	560	490	0.530345	615.526	523.493	-14.6173	-14.4472	-0.170097	0.559717	0.772097	0.234252
Eny2	chr15:44428042-44438256	+	10215	6	12	4	7	14	20	12	13	0.475092	164.354	170.652	-7.68608	-7.51584	-0.17024	0.559553	0.772097	-0.0489096
Chst10	chr1:38863867-38898161	-	34295	12	8	5	9	17	10	13	20	0.585124	29.5356	22.001	-9.31494	-9.14581	-0.169136	0.560828	0.772653	0.387023
Ccny	chr18:9312304-9450154	-	137851	12	15	37	27	28	29	57	50	0.533734	219.975	177.307	-10.4132	-10.2441	-0.169137	0.560827	0.772653	0.31797
Psme2	chr14:55587441-55591113	-	3673	69	50	110	114	129	110	223	201	0.512467	405.681	378.85	-13.409	-13.2402	-0.168827	0.561187	0.772979	0.100137
Tbc1d12	chr19:38836579-38919923	+	83345	12	25	36	34	34	48	65	63	0.491826	300.336	289.136	-11.0099	-10.8413	-0.168615	0.561432	0.773148	0.0549665
Prr12	chr7:45027563-45052881	-	25319	14	10	18	11	22	21	37	26	0.505529	191.532	191.609	-8.80496	-8.63655	-0.168416	0.561663	0.773297	0
Sun1	chr5:139200637-139249840	+	49204	9	15	11	10	20	22	22	16	0.564205	194.766	151.239	-8.49024	-8.32223	-0.168011	0.562134	0.773777	0.36257
Chmp6	chr11:119913441-119919548	+	6108	27	8	34	18	47	21	73	31	0.500455	270.579	264.585	-10.0895	-9.92167	-0.167869	0.562299	0.773836	0.0335526
Ap5s1	chr2:131207078-131213514	+	6437	7	14	23	15	13	19	47	27	0.580055	213.256	169.885	-9.09521	-8.92774	-0.167464	0.562771	0.774317	0.328054
Dnttip2	chr3:122274388-122285271	+	10884	18	19	29	22	35	35	52	37	0.552357	279.49	225.552	-8.78477	-8.61758	-0.16719	0.563092	0.77442	0.309684
Phax	chr18:56562443-56587712	+	25270	86	82	144	104	157	153	262	197	0.540314	541.302	460.182	-11.9885	-11.8213	-0.167211	0.563066	0.77442	0.236915
9530056E24Rik	chr2:130523995-130527284	+	3290	11	13	16	13	18	30	29	29	0.511111	191.992	191.149	-8.67732	-8.51108	-0.166249	0.564191	0.774744	0
Ccdc91	chr6:147475828-147632612	+	156785	10	7	13	9	17	15	19	18	0.559778	190.568	146.124	-7.80883	-7.64265	-0.166179	0.564273	0.774744	0.378512
Lins1	chr7:66689889-66717256	+	27368	11	6	14	8	17	11	26	15	0.566077	190.399	146.293	-7.07781	-6.91101	-0.166805	0.563542	0.774744	0.378512
Rsf1	chr7:97579889-97692778	+	112890	48	51	58	68	92	102	115	128	0.514334	421.646	397.243	-10.828	-10.6616	-0.166475	0.563927	0.774744	0.0858607
Nrg1	chr8:31814551-32884797	-	1070247	15	19	26	15	29	32	42	32	0.549697	245.958	197.369	-9.15404	-8.98783	-0.16621	0.564238	0.774744	0.321928
Eftud2	chr11:102838473-102880985	-	42513	36	40	79	64	60	70	155	118	0.55587	425.502	357.534	-11.1263	-10.9601	-0.166187	0.564265	0.774744	0.251225
Cdc27	chr11:104502745-104550620	-	47876	7	10	15	19	21	16	28	37	0.50189	188.202	188.428	-9.22395	-9.05791	-0.16604	0.564437	0.774744	0
Akt1	chr12:112653821-112674884	-	21064	32	34	79	49	74	74	145	84	0.505013	252.983	240.065	-12.5547	-12.3888	-0.16594	0.564554	0.774744	0.084213
2510009E07Rik	chr16:21649045-21694665	-	45621	26	36	63	54	50	70	126	103	0.514639	369.045	350.481	-10.1878	-10.0213	-0.166547	0.563842	0.774744	0.0744248
Tmem132a	chr19:10857822-10869940	-	12119	32	32	65	55	63	61	124	89	0.543674	384.999	320.127	-11.2159	-11.0497	-0.166114	0.56435	0.774744	0.266174
Lsm14a	chr7:34344646-34393315	-	48670	25	20	56	43	51	40	82	87	0.541844	68.0861	56.068	-12.6626	-12.4968	-0.165806	0.564711	0.774791	0.311944
Trim59	chr3:69035288-69044755	-	9468	18	28	53	37	48	47	98	73	0.504603	280.953	268.857	-11.9837	-11.8182	-0.165541	0.565023	0.775049	0.065095
Pcdh17	chr14:84443563-84539002	+	95440	44	39	93	79	82	77	187	149	0.517652	446.506	420.328	-11.0658	-10.9006	-0.165215	0.565406	0.775408	0.0874628
Gm47484	chr12:84313854-84317076	-	3223	8	6	10	4	16	11	20	10	0.486364	164.984	170.691	-6.66923	-6.50448	-0.164749	0.565955	0.775991	-0.0506261
Ppip5k2	chr1:97706048-97770411	-	64364	12	13	21	12	21	18	38	27	0.572682	208.614	165.716	-9.19768	-9.03335	-0.164333	0.566446	0.776398	0.334419
Tle5	chr10:81559488-81566362	+	6875	106	66	319	208	195	127	612	366	0.538206	601.854	517.25	-13.5915	-13.4273	-0.164185	0.56662	0.776398	0.217927
Gabpa	chr16:84834925-84863779	+	28855	11	16	17	6	23	25	36	16	0.491371	186.651	186.8	-9.01003	-8.84574	-0.164283	0.566505	0.776398	0
Zc3h7a	chr16:11136592-11176393	-	39802	14	7	17	13	25	18	37	22	0.499814	188.24	188.39	-8.64794	-8.48417	-0.163766	0.567116	0.776908	0
Sccpdh	chr1:179668210-179687189	+	18980	6	4	9	8	13	10	17	15	0.481071	165.305	171.434	-6.68428	-6.52074	-0.163541	0.567383	0.776936	-0.0524674
Ctnnb1	chr9:120929216-120960507	+	31292	190	215	404	403	390	401	762	688	0.53482	267.08	229.998	-17.6045	-17.4409	-0.163644	0.56726	0.776936	0.236147
Slc25a53	chrX:136981116-137038302	-	57187	8	10	15	21	22	27	26	33	0.486823	40.5526	41.4381	-10.5901	-10.4268	-0.163363	0.567594	0.777057	0
Hp1bp3	chr4:138216296-138244683	+	28388	38	49	53	35	72	92	105	72	0.512815	364.328	345.587	-10.3633	-10.2006	-0.162696	0.568385	0.777553	0.0761717
Etfa	chr9:55454508-55512243	-	57736	14	18	28	21	34	32	54	40	0.504446	256.853	250.661	-9.35703	-9.19425	-0.162784	0.56828	0.777553	0.0360693
Mrps23	chr11:88204388-88211507	+	7120	47	38	86	84	91	72	178	154	0.518215	446.506	420.328	-11.4015	-11.2388	-0.162643	0.568448	0.777553	0.0874628
Tnks2	chr19:36834232-36893477	+	59246	31	35	43	47	56	69	75	85	0.546773	354.202	292.624	-10.0792	-9.91631	-0.162885	0.568161	0.777553	0.274175
Etf1	chr18:34902785-34932007	-	29223	14	15	26	10	31	27	50	21	0.50084	216.046	212.531	-8.42312	-8.26089	-0.162231	0.568938	0.778054	0.0223678
Med4	chr14:73510025-73518849	+	8825	53	42	95	93	107	94	179	167	0.507437	465.614	435.168	-12.5373	-12.3754	-0.161929	0.569298	0.778378	0.100264
Bcr	chr10:75060592-75184921	+	124330	14	20	30	19	27	35	49	58	0.507445	32.307	32.178	-12.2131	-12.0513	-0.161788	0.569467	0.778412	-0.0512253
Ccdc43	chr11:102684686-102697782	-	13097	10	11	30	33	25	32	57	51	0.479281	35.5786	36.5304	-12.044	-11.8823	-0.161701	0.56957	0.778412	0.0524674
Zmym5	chr14:56790585-56811716	-	21132	14	18	24	21	26	29	48	36	0.560621	251.247	202.268	-8.81006	-8.64853	-0.161533	0.569771	0.778518	0.31259
Zkscan17	chr11:59485520-59526751	-	41232	12	10	21	20	22	25	33	33	0.54697	216.807	172.154	-9.52291	-9.36184	-0.161067	0.570328	0.779111	0.333424
Nat10	chr2:103721256-103761270	-	40015	12	6	4	8	14	12	15	12	0.572619	9.43738	7.09332	-10.1927	-10.0322	-0.160448	0.57107	0.779506	0.383329
Scaper	chr9:55549879-55938119	-	388241	6	8	7	13	10	13	17	20	0.569287	190.037	144.771	-7.60192	-7.44151	-0.160414	0.571111	0.779506	0.387023
Hnrnpll	chr17:80029487-80062334	-	32848	12	19	31	17	30	32	57	37	0.499267	251.942	245.574	-9.85996	-9.69943	-0.160525	0.570978	0.779506	0.0369942
Lmnb1	chr18:56707813-56753424	+	45612	175	139	236	178	319	246	478	315	0.543108	376.045	322.145	-15.1799	-15.0195	-0.160452	0.571065	0.779506	0.208587
Tomm7	chr5:23838944-23844161	-	5218	373	238	821	388	685	486	1604	714	0.522375	589.609	539.694	-17.175	-17.015	-0.160001	0.571606	0.780013	0.124954
Mfng	chr15:78755882-78773475	-	17594	9	5	47	16	21	18	79	31	0.454354	48.8345	50.9499	-11.0186	-10.859	-0.159617	0.572068	0.780475	0.0968615
Otud6b	chr4:14809498-14826587	-	17090	8	6	18	13	15	12	27	26	0.55	194.628	151.377	-7.91898	-7.75954	-0.159439	0.572283	0.7806	0.36257
Rere	chr4:150281646-150621966	+	340321	14	13	21	18	31	23	43	34	0.508654	218.35	215.056	-8.53685	-8.3776	-0.159248	0.572513	0.780621	0.0220263
B4galt7	chr13:55599896-55610443	+	10548	6	9	21	9	11	17	37	15	0.560608	194.628	151.377	-7.06121	-6.90199	-0.159221	0.572546	0.780621	0.36257
Ndufaf4	chr4:24898083-24905001	+	6919	31	33	89	68	62	63	167	137	0.513274	417.691	393.202	-10.6761	-10.5172	-0.158933	0.572893	0.780756	0.0874628
Lpcat1	chr13:73467197-73516422	+	49226	37	52	73	50	70	94	129	96	0.542122	418.062	349.024	-10.6462	-10.4872	-0.158977	0.57284	0.780756	0.260315
Dcaf17	chr2:71055328-71099142	+	43815	19	17	27	21	35	31	59	41	0.515267	264.062	257.799	-9.06406	-8.90548	-0.158579	0.57332	0.781002	0.0347654
Tmem64	chr4:15265831-15286753	+	20923	5	8	11	10	12	12	17	19	0.564177	190.071	144.738	-7.52233	-7.36372	-0.158608	0.573285	0.781002	0.387023
Rpa2	chr4:132768332-132778752	+	10421	25	22	59	20	45	33	97	52	0.553771	52.3601	42.6328	-12.6705	-12.5122	-0.158281	0.573681	0.781123	0.319068
Lgalsl	chr11:20823576-20831056	-	7481	10	13	20	15	16	22	36	30	0.567866	211.887	167.975	-7.98301	-7.82481	-0.158199	0.57378	0.781123	0.334419
Ppp6r2	chr15:89211553-89287010	+	75458	10	4	19	18	17	10	36	28	0.539718	201.539	158.416	-8.15266	-7.99431	-0.158353	0.573594	0.781123	0.350497
Mrpl52	chr14:54426909-54429756	+	2848	119	60	307	197	224	123	600	366	0.517243	583.399	537.445	-13.3365	-13.1784	-0.158047	0.573964	0.781205	0.116534
Sike1	chr3:102995708-103008459	+	12752	11	16	14	17	19	26	30	29	0.561801	211.773	168.089	-8.35289	-8.19518	-0.157711	0.574372	0.781575	0.334419
Cdc25a	chr9:109875579-109893895	+	18317	14	9	22	19	30	17	42	38	0.504972	213.24	210.612	-8.17093	-8.01331	-0.157619	0.574483	0.781575	0.0227201
Uchl3	chr14:101653967-101696125	+	42159	67	66	179	192	121	129	364	318	0.54022	177.187	150.331	-15.0549	-14.8977	-0.157248	0.574934	0.78202	0.235813
Gan	chr8:117158135-117215997	+	57863	6	7	16	20	12	15	33	27	0.548064	55.1038	43.1905	-9.45638	-9.29951	-0.156873	0.575391	0.782472	0.366782
Rgs20	chr1:4909576-5070285	-	160710	20	19	16	25	34	42	36	46	0.507135	254.492	248.059	-9.57505	-9.41863	-0.156418	0.575945	0.782698	0.0365259
Timm50	chr7:28305516-28312072	-	6557	7	5	39	30	15	12	72	47	0.515824	261.599	210.09	-9.16615	-9.00978	-0.156375	0.575997	0.782698	0.317482
Dctn5	chr7:122133041-122149044	+	16004	37	33	48	50	54	54	108	96	0.565394	59.8795	48.1088	-13.6087	-13.4529	-0.155864	0.576621	0.782698	0.222392
Slc4a7	chr14:14702279-14799940	+	97662	7	7	10	10	14	13	16	17	0.562924	189.736	145.073	-6.83359	-6.67759	-0.155992	0.576465	0.782698	0.387023
Cdkn3	chr14:46760541-46771669	+	11129	15	28	38	29	34	39	73	54	0.554178	99.6577	80.8816	-11.8945	-11.7387	-0.155822	0.576673	0.782698	0.289507
Dad1	chr14:54235479-54254104	-	18626	173	204	302	262	338	398	549	464	0.534786	625.235	536.48	-15.144	-14.9879	-0.156075	0.576364	0.782698	0.219839
Arf6	chr12:69372150-69373783	+	1634	17	13	27	25	30	32	58	42	0.508418	259.425	252.969	-10.1288	-9.9728	-0.155975	0.576485	0.782698	0.0356239
Prkag1	chr15:98812797-98831521	-	18725	20	26	34	30	35	52	68	61	0.515808	303.043	291.742	-9.47009	-9.31373	-0.156356	0.576021	0.782698	0.0534393
Yipf5	chr18:40203896-40219429	-	15534	29	34	55	46	47	58	112	84	0.56048	361.501	301.925	-10.9795	-10.8234	-0.156145	0.576279	0.782698	0.25952
Dnajb4	chr3:152178511-152210302	-	31792	19	12	38	36	39	27	77	63	0.49914	298.482	287.121	-9.68352	-9.52882	-0.154706	0.578041	0.784386	0.056034
Kansl1	chr11:104333229-104468861	-	135633	17	26	35	38	34	46	61	70	0.545461	324.6	265.796	-9.33446	-9.17991	-0.154554	0.578228	0.784472	0.288125
Prkag2	chr5:24862744-25100642	-	237899	10	8	27	14	20	19	48	30	0.487555	202.84	199.461	-8.44396	-8.28995	-0.154007	0.578901	0.784879	0.0246621
Mak16	chr8:31159463-31168764	-	9302	36	37	76	82	71	64	158	156	0.522955	427.765	402.524	-11.3934	-11.2392	-0.154159	0.578714	0.784879	0.0835647
Mettl3	chr14:52294841-52305128	-	10288	11	11	18	6	19	27	31	15	0.49175	180.798	180.581	-8.67972	-8.52569	-0.154031	0.578871	0.784879	0
Elk1	chrX:20933395-20950608	-	17214	13	9	23	25	22	21	37	46	0.546145	234.205	187.33	-8.98157	-8.82797	-0.153607	0.579395	0.785268	0.321928
Magohb	chr6:131284388-131293244	-	8857	18	21	45	23	28	40	88	39	0.567241	314.703	258.526	-9.63297	-9.4795	-0.153473	0.579561	0.785268	0.282035
Psap	chr10:60277627-60302597	+	24971	56	54	63	99	103	99	120	179	0.541804	472.971	398.062	-11.0208	-10.8673	-0.153552	0.579463	0.785268	0.248259
Fam126b	chr1:58522806-58586323	-	63518	9	10	14	13	20	16	23	23	0.562228	195.518	152.751	-7.87147	-7.71819	-0.153287	0.57979	0.785391	0.353637
Hnrnpab	chr11:51600100-51606847	-	6748	258	163	453	329	482	304	888	635	0.524925	619.223	567.482	-14.7743	-14.6211	-0.153198	0.579901	0.785391	0.121285
Mrpl16	chr19:11770391-11774960	+	4570	22	12	54	42	42	29	106	77	0.498123	318.362	303.681	-10.0074	-9.85433	-0.153049	0.580084	0.785471	0.0681715
5330434G04Rik	chrX:105348282-105391776	-	43495	17	8	28	38	36	22	51	50	0.53622	21.4934	17.5784	-12.8853	-12.7326	-0.152666	0.580559	0.785869	0.420332
Crlf3	chr11:80046493-80080991	-	34499	10	13	25	22	15	34	41	36	0.567472	67.226	53.467	-10.4875	-10.3349	-0.152611	0.580627	0.785869	0.321928
Zfp606	chr7:12478293-12496235	+	17943	21	20	20	37	31	58	47	63	0.50877	26.0389	25.8418	-13.3242	-13.1719	-0.152324	0.580983	0.786182	-0.0435016
Apc2	chr10:80295977-80318263	+	22287	7	8	9	11	14	14	12	22	0.580357	188.958	145.718	-7.64583	-7.49409	-0.151744	0.581704	0.786989	0.374396
Wsb1	chr11:79239372-79254671	-	15300	39	44	51	46	72	74	108	97	0.520678	370.279	351.653	-11.7692	-11.6176	-0.151597	0.581887	0.787068	0.0740006
Trim35	chr14:66297031-66311424	+	14394	21	14	41	27	51	31	64	39	0.549078	34.8591	28.3029	-12.6665	-12.515	-0.151427	0.582099	0.787186	0.328949
Kif21b	chr1:136131389-136177998	+	46610	15	13	43	42	24	24	86	72	0.5625	320.969	264.634	-9.53404	-9.3831	-0.150934	0.582714	0.78785	0.28102
Kctd2	chr11:115420128-115431274	+	11147	17	27	34	32	36	52	75	53	0.51214	302.864	291.92	-10.5274	-10.3767	-0.150706	0.582999	0.788066	0.0534393
Ttbk2	chr2:120732816-120850604	-	117789	11	10	8	19	18	16	26	37	0.514329	50.1939	50.3347	-10.0607	-9.91178	-0.148911	0.585252	0.789252	-0.0297473
2900097C17Rik	chr2:156388065-156392979	-	4915	18	20	42	53	34	32	85	92	0.556154	336.389	278.133	-10.1482	-9.99932	-0.14892	0.58524	0.789252	0.273923
Chd1l	chr3:97560742-97610203	-	49462	7	8	6	8	13	13	12	13	0.567308	193.566	146.621	-6.48567	-6.33662	-0.149052	0.585074	0.789252	0.398549
Mtf2	chr5:108065674-108109004	+	43331	8	2	13	16	22	10	29	20	0.452978	8.32954	9.38534	-11.5217	-11.372	-0.14977	0.584171	0.789252	-0.106915
Tsen34	chr7:3692863-3701024	+	8162	7	6	6	7	11	17	12	13	0.506942	165.8	172.43	-7.40623	-7.2573	-0.148931	0.585226	0.789252	-0.0544478
Vps4a	chr8:107031222-107045755	+	14534	14	8	29	22	19	23	52	54	0.512442	30.6704	30.4016	-12.003	-11.8536	-0.149487	0.584526	0.789252	-0.0389941
Pitpna	chr11:75588097-75628804	+	40708	36	35	98	70	69	72	176	122	0.53461	446.866	373.975	-11.2839	-11.1341	-0.14976	0.584183	0.789252	0.257011
Ints2	chr11:86210681-86257575	-	46895	10	12	11	8	16	17	21	19	0.568936	188.135	146.804	-8.48851	-8.33936	-0.149146	0.584955	0.789252	0.357552
Ddx1	chr12:13216973-13249213	-	32241	34	37	64	44	69	73	113	73	0.542179	378.946	315.476	-11.1042	-10.9547	-0.149531	0.584472	0.789252	0.264647
Zfp740	chr15:102203249-102215606	+	12358	9	9	9	3	11	17	20	18	0.491065	7.21132	7.85936	-11.1359	-10.9864	-0.149472	0.584546	0.789252	-0.263034
Txnl4a	chr18:80206795-80225855	+	19061	83	101	224	169	157	176	435	345	0.526831	564.713	524.626	-13.9659	-13.8168	-0.149121	0.584986	0.789252	0.106338
Cptp	chr4:155864723-155869440	-	4718	9	5	9	17	14	12	19	26	0.546764	190.41	147.496	-8.15489	-8.00615	-0.148734	0.585475	0.789287	0.367732
Asb3	chr11:30885416-31102704	+	217289	4	10	19	22	16	18	28	33	0.537698	20.5857	16.5995	-11.1826	-11.0339	-0.148692	0.585527	0.789287	0.459432
Gaa	chr11:119267887-119285454	+	17568	15	7	13	24	22	13	25	63	0.530308	41.6674	40.7281	-10.3767	-10.2282	-0.148483	0.58579	0.789473	-0.117357
Rbm15	chr3:107325421-107333673	-	8253	7	4	8	10	10	13	12	16	0.57484	53.8882	40.7687	-8.42267	-8.27481	-0.147863	0.586575	0.789862	0.398549
Nmnat1	chr4:149467572-149485202	-	17631	17	13	14	11	25	25	33	27	0.507912	87.1377	86.6165	-10.0926	-9.94471	-0.147859	0.586579	0.789862	0
Arpc3	chr5:122391878-122414184	+	22307	186	184	449	372	359	368	872	679	0.52022	619.852	565.56	-15.2709	-15.123	-0.147904	0.586523	0.789862	0.131821
H1f4	chr13:23620629-23622558	-	1930	19	33	13	8	37	62	20	13	0.577789	241.072	194.784	-8.4402	-8.29207	-0.148132	0.586234	0.789862	0.307182
Trappc10	chr10:78186725-78244641	-	57917	45	52	79	72	90	88	152	127	0.544394	454.155	383.306	-11.6517	-11.5041	-0.147541	0.586982	0.790236	0.246837
Rpap2	chr5:107597373-107661838	+	64466	7	14	23	14	18	21	39	26	0.54594	212.646	167.215	-9.12358	-8.97645	-0.147128	0.587506	0.790603	0.334419
Tmem231	chr8:111912011-111933881	-	21871	6	8	9	12	11	12	16	23	0.57409	189.393	145.283	-6.87853	-6.73138	-0.147156	0.587471	0.790603	0.374396
Ints8	chr4:11199158-11254258	-	55101	8	11	7	9	17	18	14	13	0.568502	188.958	145.718	-7.4755	-7.32857	-0.146927	0.587761	0.79061	0.374396
Zfyve1	chr12:83546558-83597222	-	50665	15	12	8	9	27	26	19	16	0.500162	177.839	177.982	-7.89726	-7.75032	-0.146939	0.587746	0.79061	0
Ldlrad3	chr2:101950203-102186385	-	236183	18	23	35	37	33	37	69	67	0.55664	321.203	264.4	-9.56706	-9.42078	-0.146274	0.588593	0.790654	0.28102
Zfp106	chr2:120506820-120563843	-	57024	43	42	70	54	78	85	141	102	0.517816	404.828	381.551	-10.8559	-10.7095	-0.146469	0.588344	0.790654	0.0853073
Snrnp40	chr4:130360132-130390026	+	29895	65	67	135	78	113	120	273	135	0.551459	385.389	327.766	-12.9015	-12.7549	-0.14658	0.588203	0.790654	0.220999
Mmab	chr5:114431034-114444060	-	13027	13	12	20	19	22	31	42	32	0.511987	213.495	210.358	-9.68655	-9.54046	-0.146096	0.588819	0.790654	0.0227201
Top2b	chr14:16365179-16435462	+	70284	91	61	60	64	163	104	120	122	0.542353	475.157	401.355	-11.8566	-11.7101	-0.146572	0.588212	0.790654	0.244338
Sacm1l	chr9:123529759-123592600	+	62842	11	6	17	7	15	11	31	16	0.566169	190.28	149.081	-8.13704	-7.99102	-0.146016	0.588921	0.790654	0.357552
Erg28	chr12:85815448-85824550	-	9103	30	31	53	58	56	61	92	106	0.541792	370.861	308.372	-10.245	-10.0982	-0.146785	0.587942	0.790654	0.266393
Ddx17	chr15:79527736-79546741	-	19006	46	20	52	35	97	53	87	62	0.503451	81.2342	78.5498	-13.0468	-12.9006	-0.146179	0.588714	0.790654	0.0675633
Rangap1	chr15:81704248-81745530	-	41283	22	25	66	44	49	47	119	72	0.536657	354.664	294.072	-11.0876	-10.9415	-0.146042	0.588888	0.790654	0.272253
Epb41l1	chr2:156420909-156543214	+	122306	7	6	11	17	12	10	19	32	0.573383	190.585	148.776	-6.87794	-6.73254	-0.145402	0.589706	0.790924	0.357552
Slc16a2	chrX:103697414-103821983	-	124570	9	11	11	17	16	13	31	28	0.592659	17.7991	13.2368	-10.9882	-10.8425	-0.145617	0.589431	0.790924	0.263034
Gpr27	chr6:99692679-99695066	+	2388	10	9	36	20	19	22	58	36	0.527913	246.047	197.281	-9.39777	-9.2524	-0.145369	0.589748	0.790924	0.321928
Epb41l2	chr10:25359798-25523519	+	163722	37	46	37	51	73	70	83	87	0.548996	85.8445	70.9205	-13.1778	-13.0323	-0.145517	0.589559	0.790924	0.268105
Samd14	chr11:95009879-95026087	+	16209	23	26	48	36	39	47	89	68	0.552918	336.328	278.194	-9.52609	-9.38036	-0.145723	0.589295	0.790924	0.273923
Igsf3	chr3:101377083-101463059	+	85977	8	12	19	25	16	24	34	41	0.542145	222.011	176.501	-8.25099	-8.10667	-0.144311	0.591105	0.792042	0.327575
Khk	chr5:30921431-30931248	+	9818	4	6	6	6	10	11	10	14	0.493506	170.699	178.664	-6.53391	-6.38944	-0.14447	0.5909	0.792042	-0.0641303
Vcl	chr14:20929398-21033676	+	104279	14	7	24	14	20	16	40	30	0.551042	213.256	169.885	-9.39147	-9.24693	-0.144536	0.590816	0.792042	0.328054
Ice1	chr13:70551707-70637634	-	85928	11	11	26	16	23	22	41	29	0.541033	221.772	176.74	-8.69906	-8.55483	-0.14423	0.591209	0.792042	0.327575
Nde1	chr16:14163275-14192928	+	29654	51	31	112	43	94	65	203	96	0.504779	433.837	404.495	-12.1177	-11.9735	-0.144237	0.5912	0.792042	0.100841
Ppwd1	chr13:104205124-104228843	-	23720	10	9	19	6	16	18	34	20	0.495956	103.241	103.655	-9.44438	-9.30055	-0.143839	0.591712	0.792379	0
Lrrtm2	chr18:35209003-35215024	-	6022	4	9	28	16	14	18	41	26	0.521006	34.7484	28.2358	-10.5886	-10.4447	-0.143895	0.591641	0.792379	0.440573
Mark3	chr12:111574523-111656221	+	81699	18	21	32	27	36	37	58	47	0.54844	301.255	245.884	-8.99736	-8.85404	-0.143315	0.592388	0.793116	0.292782
Slc5a3	chr16:92058322-92087473	+	29152	5	12	25	22	14	21	39	41	0.526546	221.852	176.661	-9.3121	-9.16909	-0.143011	0.592781	0.793474	0.327575
Mxd3	chr13:55325168-55329823	-	4656	10	12	44	24	23	21	87	46	0.508424	277.258	267.989	-8.86622	-8.72371	-0.142513	0.593425	0.794	0.0489096
Csnk1a1	chr18:61555274-61590061	+	34788	124	137	211	171	219	258	412	308	0.541137	593.004	510.875	-13.7177	-13.5751	-0.142546	0.593384	0.794	0.214933
Nfasc	chr1:132564690-132741797	-	177108	8	7	29	25	17	18	47	42	0.517934	232.015	184.978	-9.4633	-9.3213	-0.142007	0.594083	0.794207	0.327165
Uck2	chr1:167222883-167285320	-	62438	16	6	46	15	26	17	84	36	0.483153	262.084	252.715	-10.3654	-10.2232	-0.142249	0.593768	0.794207	0.0531113
Cep89	chr7:35397035-35438689	+	41655	41	32	66	45	82	57	132	87	0.519661	375.547	354.805	-10.4918	-10.3497	-0.142172	0.593868	0.794207	0.0806185
Cltc	chr11:86694351-86757565	-	63215	65	49	121	129	123	100	215	234	0.533132	522.265	442.035	-12.1941	-12.0521	-0.142024	0.59406	0.794207	0.241008
Usp28	chr9:48985375-49042517	+	57143	14	7	16	11	21	15	33	17	0.56631	197.115	156.074	-8.4713	-8.32965	-0.141652	0.594544	0.794654	0.337035
Stam2	chr2:52691664-52742281	-	50618	13	20	21	25	26	31	41	45	0.553228	256.196	207.675	-9.05418	-8.91291	-0.141268	0.595043	0.795154	0.303781
Ndufs1	chr1:63143596-63176833	-	33238	29	24	39	56	47	42	92	91	0.556937	69.8845	57.0859	-12.6456	-12.5049	-0.140666	0.595829	0.795362	0.255257
Msto1	chr3:88905107-88913999	-	8893	13	8	22	16	24	19	45	29	0.500833	202.881	199.421	-8.30574	-8.16502	-0.140722	0.595757	0.795362	0.0246621
Mcm3ap	chr10:76468927-76515857	+	46931	11	8	22	17	25	15	40	35	0.502262	201.089	197.423	-8.18774	-8.04698	-0.140761	0.595706	0.795362	0.025091
Cdk4	chr10:127063534-127067920	+	4387	264	228	545	360	513	439	1033	684	0.521972	629.26	572.994	-14.8999	-14.7592	-0.140735	0.59574	0.795362	0.135233
Bbx	chr16:50191844-50432390	-	240547	29	34	41	28	58	74	78	48	0.517108	319.305	305.558	-10.3978	-10.2571	-0.140709	0.595773	0.795362	0.0671142
Fbxw8	chr5:118064965-118155464	-	90500	5	7	10	13	12	12	27	20	0.505093	64.7222	65.7135	-8.74457	-8.6041	-0.140473	0.596081	0.795531	-0.040642
Srp19	chr18:34330847-34336599	+	5753	31	30	84	106	64	62	173	186	0.505922	370.023	345.965	-12.0406	-11.9003	-0.140308	0.596298	0.795652	0.101179
Cox6a1	chr5:115345642-115348981	-	3340	31	28	54	30	61	46	116	57	0.527181	328.19	314.06	-10.8652	-10.7253	-0.139962	0.596751	0.796079	0.0618393
Asap1	chr15:64086857-64382919	-	296063	16	19	22	16	33	35	42	34	0.505526	236.409	230.065	-8.59084	-8.45097	-0.139871	0.59687	0.796079	0.0400774
Adprhl2	chr4:126316047-126321703	-	5657	7	12	26	19	15	24	57	31	0.508928	213.749	210.104	-8.83908	-8.69953	-0.13955	0.597292	0.796473	0.0227201
Chn1	chr2:73610660-73775346	-	164687	8	18	35	35	20	34	62	58	0.524344	297.919	241.398	-9.75814	-9.61893	-0.139214	0.597733	0.796893	0.29956
Alkbh3	chr2:93980550-94010807	-	30258	12	9	17	9	19	17	29	19	0.55522	196.374	154.294	-7.72896	-7.59	-0.13896	0.598067	0.797073	0.345135
Sox9	chr11:112782224-112787760	+	5537	317	380	505	612	615	708	961	1183	0.523748	647.154	589.998	-15.8158	-15.6769	-0.13892	0.59812	0.797073	0.134088
Hs2st1	chr3:144429706-144570181	-	140476	108	124	109	77	200	229	224	152	0.518668	526.182	487.266	-12.7484	-12.6098	-0.138596	0.598547	0.797387	0.111169
Sirt5	chr13:43365496-43395203	+	29708	6	6	18	11	11	10	31	21	0.562477	190.619	148.742	-6.87922	-6.74067	-0.13855	0.598608	0.797387	0.357552
Macf1	chr4:123349633-123684360	-	334728	6	7	4	5	10	10	12	13	0.504487	168.548	176.131	-7.82187	-7.68348	-0.138387	0.598824	0.797506	-0.0641303
Serinc2	chr4:130253495-130279205	-	25711	15	16	6	13	34	26	19	21	0.49785	62.4549	62.4299	-10.1297	-9.99196	-0.137729	0.599694	0.798212	0
Rab5b	chr10:128677175-128696264	-	19090	13	24	39	29	27	41	69	54	0.542275	312.038	255.923	-9.20074	-9.06305	-0.137699	0.599734	0.798212	0.287981
Bag5	chr12:111709488-111713257	-	3770	23	17	48	32	48	29	98	60	0.522126	311.05	298.016	-9.72136	-9.58356	-0.137799	0.599601	0.798212	0.0614005
Stard4	chr18:33199355-33213862	-	14508	25	29	51	39	44	46	93	81	0.557121	342.877	286.37	-10.7453	-10.6079	-0.137444	0.600072	0.798494	0.263034
Manf	chr9:106838312-106891979	-	53668	152	170	610	456	310	319	1099	845	0.529483	646.104	551.938	-15.9702	-15.8329	-0.137327	0.600226	0.798531	0.228121
Atp13a2	chr4:140986873-141007330	+	20458	16	12	23	22	28	30	46	40	0.505357	236.829	229.645	-9.31888	-9.18174	-0.137142	0.600473	0.79857	0.0400774
Nme4	chr17:26091734-26095602	-	3869	26	19	47	38	53	42	97	62	0.510097	318.113	303.93	-11.0381	-10.901	-0.137115	0.600508	0.79857	0.0681715
Adal	chr2:121140428-121156680	+	16253	7	5	9	9	10	11	15	17	0.570989	191.134	147.096	-6.92415	-6.78724	-0.136908	0.600784	0.798739	0.383329
Pnmal2	chr7:16944682-16948828	+	4147	14	40	44	39	48	72	71	77	0.493359	28.602	28.8202	-14.3394	-14.2025	-0.136829	0.600888	0.798739	0.0646091
Kansl3	chr1:36335730-36369181	-	33452	13	10	21	9	22	18	35	20	0.549116	204.138	161.635	-8.03479	-7.89828	-0.136507	0.601317	0.798809	0.335603
Ciao1	chr2:127240938-127247816	-	6879	7	7	22	10	15	15	34	18	0.533987	192.836	150.778	-8.06236	-7.92575	-0.136603	0.601189	0.798809	0.353637
Sez6l	chr5:112419151-112577185	-	158035	4	7	18	11	12	11	34	23	0.494342	173.003	173.003	-8.02416	-7.88766	-0.136504	0.601321	0.798809	0
Msantd4	chr9:4376562-4386870	+	10309	23	15	19	23	44	28	48	38	0.514885	178.163	173.243	-10.3255	-10.1891	-0.136387	0.601477	0.798848	0.0365259
Vrk1	chr12:106010228-106077426	+	67199	21	20	54	29	44	35	90	57	0.539368	330.616	272.038	-10.1885	-10.0525	-0.135999	0.601995	0.799369	0.281771
Ado	chr10:67544511-67549068	-	4558	8	6	23	9	13	12	40	27	0.505929	65.0419	65.3549	-9.27084	-9.13501	-0.135823	0.602229	0.799511	0
Klf3	chr5:64803388-64832901	+	29514	9	10	16	7	16	19	34	15	0.506518	175.369	175.299	-7.40108	-7.26546	-0.135626	0.602494	0.799526	0
Osbpl11	chr16:33185071-33243312	+	58242	10	6	6	8	15	10	13	15	0.565385	191.472	146.758	-6.88811	-6.75242	-0.135689	0.602409	0.799526	0.383329
Slc27a4	chr2:29802634-29817522	+	14889	10	9	18	10	14	19	40	21	0.52854	182.072	182.217	-8.77572	-8.64052	-0.1352	0.603063	0.799734	0
Mad1l1	chr5:140008689-140321552	-	312864	13	7	22	18	21	15	45	38	0.512072	204.849	201.437	-8.44315	-8.30796	-0.135191	0.603076	0.799734	0.0242475
Exosc5	chr7:25659164-25671368	+	12205	35	40	62	52	61	65	145	105	0.527995	93.1931	87.5889	-13.3635	-13.2283	-0.13513	0.603157	0.799734	0.015348
Nomo1	chr7:46033698-46084212	+	50515	6	13	30	23	14	23	57	48	0.499818	233.865	227.407	-8.46998	-8.3346	-0.135382	0.60282	0.799734	0.040642
Xpa	chr4:46155347-46196311	-	40965	11	15	26	21	22	26	49	35	0.551884	240.854	195.002	-8.41903	-8.28401	-0.135019	0.603307	0.799764	0.307182
Ube2e3	chr2:78868124-78921293	+	53170	22	21	17	20	40	33	35	37	0.553155	258.792	210.289	-9.09232	-8.95774	-0.134578	0.603899	0.799997	0.29956
Map3k7	chr4:31964097-32023467	+	59371	19	18	29	34	40	30	56	56	0.55	304.619	249.637	-9.75506	-9.62049	-0.134571	0.603908	0.799997	0.286304
Zfp719	chr7:43579610-43593235	+	13626	7	11	10	12	16	19	20	25	0.499112	173.176	172.83	-7.51067	-7.37616	-0.134511	0.603989	0.799997	0
Idh2	chr7:80094846-80115392	-	20547	19	24	10	24	33	48	25	33	0.550758	50.3775	40.5566	-11.3118	-11.1773	-0.134517	0.603981	0.799997	0.31259
Gatd3a	chr10:78162066-78169782	-	7717	30	30	72	53	58	60	134	107	0.51247	377.043	354.511	-10.3503	-10.2162	-0.134134	0.604496	0.800501	0.088438
Itga6	chr2:71745616-71858416	+	112801	20	24	58	45	36	49	106	78	0.542361	345.978	287.101	-9.90864	-9.77596	-0.132677	0.606465	0.801931	0.268935
Slc4a1ap	chr5:31526995-31556932	+	29938	20	20	19	25	32	30	46	45	0.565066	77.6446	62.4575	-10.9895	-10.8565	-0.132968	0.606072	0.801931	0.283793
Ppp1r15a	chr7:45522916-45526268	-	3353	18	21	17	11	29	38	34	20	0.55583	227.43	183.019	-8.36887	-8.23618	-0.13269	0.606448	0.801931	0.311202
Nus1	chr10:52417547-52440183	+	22637	53	48	94	76	109	106	168	140	0.510362	458.834	426.946	-12.6533	-12.5205	-0.132804	0.606294	0.801931	0.104869
Eri1	chr8:35465253-35496196	-	30944	13	7	13	7	20	12	26	23	0.50942	41.1544	41.485	-9.62869	-9.49566	-0.133036	0.605979	0.801931	-0.0356239
Ints6	chr14:62676330-62761169	-	84840	13	13	15	25	24	25	30	40	0.546667	225.164	181.122	-8.52262	-8.38978	-0.132839	0.606246	0.801931	0.316474
Cenph	chr13:100759674-100775899	-	16226	18	17	34	32	38	35	72	53	0.508849	294.272	282.618	-10.0948	-9.96175	-0.133073	0.605929	0.801931	0.0582986
Cand2	chr6:115774538-115805557	+	31020	4	10	15	10	13	18	30	17	0.487871	171.911	171.979	-8.26106	-8.12856	-0.132507	0.606696	0.802068	0
Mical1	chr10:41476314-41487032	+	10719	7	7	17	7	15	13	32	16	0.49347	170.97	170.97	-7.18991	-7.05753	-0.132377	0.606873	0.802107	0
Dennd6a	chr14:26573856-26634322	+	60467	4	8	13	13	14	17	21	24	0.479254	171.004	170.935	-8.86655	-8.73425	-0.132298	0.60698	0.802107	0
Elp2	chr18:24602866-24639507	+	36642	34	29	50	35	67	55	88	61	0.544172	346.527	288.138	-10.0119	-9.8798	-0.132059	0.607306	0.80237	0.266939
Ankrd39	chr1:36537507-36547445	-	9939	6	9	15	11	12	16	27	27	0.506366	174.483	173.786	-7.80519	-7.6734	-0.131791	0.60767	0.802516	0
Hlcs	chr16:94128882-94313571	-	184690	15	17	23	19	26	31	47	42	0.516763	239.099	232.59	-8.93083	-8.79901	-0.131818	0.607634	0.802516	0.0395284
Coro2b	chr9:62419492-62537044	-	117553	23	25	39	28	44	46	81	54	0.516551	307.636	294.273	-9.45532	-9.32393	-0.131388	0.608219	0.802737	0.0641303
Amt	chr9:108296853-108302302	+	5450	17	10	17	40	27	26	36	76	0.503196	264.547	254.988	-10.0468	-9.91524	-0.131546	0.608004	0.802737	0.0524674
Incenp	chr19:9872296-9899551	-	27256	5	7	29	27	11	16	57	50	0.485204	223.715	217.103	-8.08223	-7.95076	-0.131464	0.608115	0.802737	0.0430687
Acd	chr8:105695860-105701102	-	5243	27	21	46	43	42	41	87	81	0.553663	338.254	281.713	-10.2811	-10.1498	-0.131266	0.608387	0.802791	0.265142
Jmjd1c	chr10:67096125-67256326	+	160202	31	20	24	35	47	43	53	57	0.547889	82.3742	67.6152	-11.818	-11.687	-0.130938	0.608835	0.803214	0.289507
Rit1	chr3:88716838-88731049	+	14212	41	49	62	64	79	98	133	109	0.518077	400.269	376.048	-12.1323	-12.0015	-0.130764	0.609073	0.80336	0.0895516
Ngdn	chr14:55015454-55024137	+	8684	30	22	70	53	64	59	125	90	0.49763	76.099	73.8793	-13.4688	-13.3383	-0.130428	0.609532	0.803799	0.102483
Sppl2a	chr2:126890391-126933235	-	42845	22	35	50	58	58	72	100	91	0.500696	55.0608	53.6476	-13.8107	-13.6808	-0.12989	0.610271	0.804604	0.08092
Cutc	chr19:43752996-43768638	+	15643	8	7	17	12	15	10	34	29	0.536782	177.875	177.946	-8.29783	-8.16819	-0.129642	0.610613	0.804887	0
Pax6	chr2:105668900-105697364	+	28465	10	12	9	9	17	23	23	17	0.507673	173.037	172.968	-7.93927	-7.81018	-0.129086	0.611379	0.805729	0
Gmcl1	chr6:86691768-86733383	-	41616	4	7	11	19	10	14	20	29	0.526293	190.653	148.708	-7.884	-7.75545	-0.128546	0.612125	0.805766	0.357552
Faap24	chr7:35392152-35396836	-	4685	15	6	15	11	21	12	43	22	0.515781	26.529	26.3176	-10.4154	-10.2869	-0.128512	0.612173	0.805766	-0.117836
Pih1d1	chr7:45154303-45160065	+	5763	58	64	113	96	130	115	224	170	0.517961	359.185	334.223	-13.5967	-13.4682	-0.128515	0.612168	0.805766	0.103901
Celf5	chr10:81459227-81482709	-	23483	12	10	23	25	15	23	51	39	0.581697	33.9229	26.3738	-11.4178	-11.2891	-0.128701	0.61191	0.805766	0.271302
Atg10	chr13:90935356-91223968	-	288613	6	16	18	15	15	26	35	33	0.496054	195.894	192.246	-8.74766	-8.619	-0.128656	0.611973	0.805766	0.0264722
Rdh11	chr12:79174337-79192293	-	17957	27	26	35	33	38	42	77	67	0.569164	55.6233	44.4907	-12.6273	-12.4985	-0.128788	0.61179	0.805766	0.232363
Pid1	chr1:84036296-84364180	-	327885	9	14	13	10	12	34	24	22	0.539494	178.185	178.185	-9.35932	-9.23114	-0.128177	0.612636	0.806208	0
Pspc1	chr14:56720710-56778316	-	57607	16	8	21	22	26	18	40	37	0.544856	227.266	183.183	-8.66195	-8.53392	-0.128027	0.612844	0.806313	0.311202
Ubr3	chr2:69897246-70024013	+	126768	9	8	13	10	14	18	28	20	0.512897	172.968	173.037	-7.80528	-7.67756	-0.127723	0.613266	0.8067	0
Nup188	chr2:30286397-30344266	+	57870	7	8	16	18	13	12	32	31	0.571443	198.121	157.7	-7.63328	-7.50577	-0.127504	0.613571	0.806771	0.329308
Noa1	chr5:77294182-77310084	-	15903	11	13	27	17	21	28	48	37	0.502514	223.671	217.147	-8.65397	-8.52647	-0.1275	0.613576	0.806771	0.0430687
Metap2	chr10:93858489-93897093	-	38605	50	22	76	64	99	41	152	119	0.519863	408.452	383.429	-10.5535	-10.4262	-0.12729	0.613869	0.806821	0.0912958
Gabbr1	chr17:37045966-37075067	+	29102	39	32	77	83	75	65	138	147	0.533726	438.568	368.217	-11.0305	-10.9032	-0.1273	0.613854	0.806821	0.251836
Sdccag8	chr1:176814660-177020437	+	205778	4	8	5	8	10	12	10	12	0.558333	200.015	151.444	-6.95692	-6.82999	-0.126923	0.61438	0.807324	0.395929
Ift52	chr2:163017354-163046141	+	28788	26	16	27	26	40	32	52	49	0.549961	295.009	242.25	-9.70325	-9.57661	-0.126634	0.614784	0.807687	0.284453
Slain2	chr5:72914304-72978829	+	64526	9	10	12	6	12	17	23	14	0.572136	187.982	147.401	-8.0343	-7.90806	-0.126237	0.615339	0.808248	0.351472
Senp1	chr15:98038744-98093744	-	55001	14	12	15	17	23	18	36	28	0.574793	103.3	82.458	-9.52718	-9.40116	-0.126027	0.615632	0.808465	0.303392
Mob4	chr1:55131231-55154899	+	23669	10	14	31	22	17	20	59	44	0.578415	250.76	205.333	-9.17632	-9.05093	-0.125387	0.616531	0.808804	0.289507
Ninl	chr2:150934519-151039382	-	104864	8	7	8	8	14	12	17	12	0.573004	189.786	146.953	-6.87308	-6.74766	-0.125415	0.616491	0.808804	0.369234
Elavl3	chr9:22015005-22052023	-	37019	17	20	46	36	34	27	95	63	0.574095	139.925	114.484	-11.7565	-11.6309	-0.125642	0.616172	0.808804	0.250962
Fam181a	chr12:103310975-103317065	+	6091	18	10	11	16	29	21	29	30	0.502381	195.817	192.324	-9.3995	-9.27386	-0.125634	0.616184	0.808804	0.0264722
Npc1	chr18:12189692-12236400	-	46709	18	18	41	33	35	35	81	64	0.512592	303.739	290.197	-9.0601	-8.93464	-0.125464	0.616423	0.808804	0.0671142
Meis2	chr2:115863064-116065839	-	202776	42	18	93	49	72	47	168	84	0.525804	394.626	330.256	-12.8294	-12.7041	-0.125269	0.616697	0.808854	0.257332
Rtf1	chr2:119675068-119735407	+	60340	88	83	172	123	160	163	309	232	0.536502	556.235	475.166	-12.5361	-12.411	-0.125159	0.616851	0.808889	0.227562
Csgalnact1	chr8:68356781-68735146	-	378366	11	23	8	12	18	35	16	28	0.549206	131.434	105.043	-9.12037	-8.99546	-0.124915	0.617195	0.809003	0.328623
Chac2	chr11:30976707-30986350	-	9644	7	17	25	18	15	34	46	37	0.499158	221.24	214.615	-8.23056	-8.10564	-0.124921	0.617186	0.809003	0.0437214
Mark1	chr1:184896789-184999570	-	102782	19	20	29	19	30	33	59	53	0.522352	46.154	44.5218	-11.935	-11.8103	-0.124615	0.617618	0.80939	-0.0164881
Gm10033	chr8:69366510-69395539	-	29030	8	6	13	11	13	15	23	25	0.505151	170.97	170.97	-7.92297	-7.79884	-0.124138	0.618291	0.810025	0
Jakmip2	chr18:43531407-43687773	-	156367	13	15	20	21	33	31	34	38	0.504669	226.939	218.914	-9.59589	-9.4718	-0.12409	0.618359	0.810025	0.0424353
Igf1r	chr7:67952827-68233668	+	280842	14	27	26	27	31	49	45	46	0.541842	293.008	240.024	-9.40052	-9.27658	-0.123932	0.618583	0.81015	0.287802
Gpr45	chr1:42952872-43035456	+	82585	17	11	26	14	31	21	50	32	0.507424	223.671	217.147	-8.53408	-8.41078	-0.123299	0.619481	0.810485	0.0430687
Atg4b	chr1:93751500-93790610	+	39111	7	5	14	11	12	14	29	19	0.500546	170.187	169.983	-7.80271	-7.68038	-0.122333	0.620856	0.810485	0
Fam20b	chr1:156678532-156719086	-	40555	10	13	33	24	19	29	60	49	0.503597	254.921	245.121	-8.77165	-8.64884	-0.122812	0.620173	0.810485	0.0551416
Txlna	chr4:129626078-129641065	-	14988	19	22	26	16	43	32	56	33	0.519624	122.524	118.381	-11.0564	-10.9329	-0.123569	0.619098	0.810485	0.0351894
Klf15	chr6:90462576-90475238	+	12663	10	16	7	6	20	34	14	10	0.517647	171.911	171.979	-7.15897	-7.03606	-0.122916	0.620025	0.810485	0
1700012D14Rik	chr7:111083064-111122684	-	39621	3	6	10	6	10	10	14	10	0.553571	104.003	79.4239	-7.81511	-7.69271	-0.122407	0.62075	0.810485	0.395929
Ppp4c	chr7:126785866-126792496	-	6631	22	31	32	24	40	59	64	50	0.513856	302.967	289.228	-9.3679	-9.24532	-0.122589	0.620492	0.810485	0.0677446
Lims1	chr10:58323466-58424691	+	101226	21	15	29	37	30	33	75	68	0.521332	39.8519	38.3044	-12.6645	-12.5422	-0.122308	0.620892	0.810485	-0.0280144
Tmem184c	chr8:77595982-77610698	-	14717	15	8	31	21	26	14	51	45	0.555715	245.888	199.965	-8.91149	-8.78804	-0.123452	0.619263	0.810485	0.298081
Usp38	chr8:80980733-81014928	-	34196	8	6	8	15	13	10	21	22	0.569539	63.7401	49.6764	-8.54454	-8.42112	-0.123421	0.619308	0.810485	0.351472
Leo1	chr9:75441524-75466432	+	24909	22	29	55	45	54	46	110	84	0.518389	336.831	318.992	-12.1021	-11.9797	-0.122399	0.620761	0.810485	0.0785334
Ppp2r3a	chr9:101105084-101251795	-	146712	10	15	17	12	24	32	31	20	0.508451	193.745	191.052	-8.58173	-8.45933	-0.122402	0.620758	0.810485	0.026967
Heatr5a	chr12:51875871-51971321	-	95451	12	16	31	18	22	31	52	47	0.510179	93.2363	90.698	-10.416	-10.293	-0.123014	0.619886	0.810485	0.0379679
Tecpr2	chr12:110889264-110972394	+	83131	7	7	11	12	11	12	21	22	0.57224	188.015	147.367	-6.84546	-6.72245	-0.123005	0.619899	0.810485	0.351472
Rela	chr19:5637483-5648130	+	10648	9	14	15	17	19	27	35	28	0.506979	195.856	192.285	-8.70037	-8.57704	-0.123331	0.619435	0.810485	0.0264722
Btaf1	chr19:36926079-37012752	+	86674	14	22	22	17	27	42	34	33	0.551135	245.933	199.921	-8.97692	-8.85427	-0.122645	0.620412	0.810485	0.298081
Tsc22d2	chr3:58414715-58466783	+	52069	9	10	9	10	17	19	23	17	0.508817	170.97	170.97	-7.83833	-7.71633	-0.121999	0.621334	0.810893	0
Hspbap1	chr16:35770375-35828477	+	58103	6	5	15	9	12	11	26	21	0.49001	166.483	166.416	-7.29241	-7.17056	-0.121854	0.621541	0.810996	0
Ints3	chr3:90391388-90433622	-	42235	14	16	30	16	33	22	70	29	0.532953	52.8394	50.7266	-11.4353	-11.3136	-0.121739	0.621705	0.811042	-0.0374747
Snapc3	chr4:83417724-83467676	+	49953	8	16	24	24	22	31	52	37	0.497488	102.718	100.122	-10.6151	-10.4936	-0.121454	0.622114	0.811074	0.040642
Zfp608	chr18:54888048-54992555	-	104508	23	18	39	36	39	36	67	70	0.54653	323.561	267.742	-9.60808	-9.48653	-0.121556	0.621967	0.811074	0.273018
Tcf4	chr18:69343356-69689079	+	345724	224	176	566	519	433	330	1067	939	0.533457	647.134	559.53	-15.2994	-15.178	-0.121471	0.62209	0.811074	0.209818
Ssbp4	chr8:70597490-70608872	-	11383	6	10	10	5	14	13	27	10	0.517043	31.4254	31.6145	-9.16011	-9.03896	-0.121157	0.62254	0.811461	-0.0901978
Arl8a	chr1:135146824-135156269	+	9446	23	13	49	56	47	30	101	96	0.497794	327.92	309.189	-10.8178	-10.6969	-0.120988	0.622782	0.811535	0.0842689
Inip	chr4:59769637-59801589	-	31953	6	10	41	15	16	20	63	29	0.510759	88.5978	72.7532	-9.97448	-9.85354	-0.120939	0.622854	0.811535	0.36257
Dlgap4	chr2:156613705-156764363	+	150659	8	6	12	16	13	10	31	30	0.533954	175.93	174.738	-8.30541	-8.18473	-0.12068	0.623225	0.811684	0
Slc1a4	chr11:20302180-20332713	-	30534	26	21	36	48	50	44	70	91	0.509758	320.089	302.653	-9.60245	-9.4817	-0.120755	0.623117	0.811684	0.0792267
Ythdc1	chr5:86804221-86836659	+	32439	72	43	99	97	139	91	188	155	0.535729	185.119	157.314	-13.9567	-13.8364	-0.120349	0.623702	0.811994	0.247348
Gna13	chr11:109362831-109401369	+	38539	32	37	92	95	66	75	166	187	0.510105	448.826	417.299	-11.3325	-11.2122	-0.120337	0.62372	0.811994	0.105182
Polr1d	chr5:147077050-147111597	+	34548	86	108	201	176	185	190	390	331	0.520098	566.528	519.607	-14.3829	-14.2627	-0.120172	0.623958	0.812136	0.121173
Poglut2	chr1:44106546-44118808	-	12263	9	19	18	22	19	26	44	35	0.560529	33.6259	26.7654	-11.2142	-11.0945	-0.119772	0.624536	0.81272	0.280108
Mapre3	chr5:30814641-30866106	+	51466	14	18	19	22	26	28	41	49	0.523428	236.456	230.018	-9.72866	-9.60909	-0.119568	0.624831	0.812855	0.0400774
Rabep2	chr7:126428759-126449245	+	20487	11	6	9	6	16	10	21	10	0.579018	188.415	147.261	-7.5439	-7.42447	-0.119432	0.625028	0.812855	0.356144
Sik3	chr9:46012820-46224194	+	211375	6	8	13	8	11	18	24	17	0.500538	168.667	168.6	-7.07601	-6.95651	-0.1195	0.62493	0.812855	0
Cadm1	chr9:47530173-47858115	+	327943	43	34	37	59	64	67	89	98	0.549277	48.7296	40.323	-14.0841	-13.9647	-0.119345	0.625154	0.812855	0.254719
Sfxn1	chr13:54071869-54108342	+	36474	72	60	178	190	139	116	334	338	0.532573	565.275	483.278	-12.5732	-12.4546	-0.118639	0.626179	0.81402	0.227692
4933407L21Rik	chr1:85928483-85940624	+	12142	17	6	13	16	35	12	24	32	0.506845	190.935	187.304	-7.62369	-7.50564	-0.118048	0.62704	0.81442	0.0280144
Lrrfip1	chr1:90998737-91128944	+	130208	32	33	72	52	63	57	155	93	0.527635	370.564	350.939	-11.5467	-11.4285	-0.118193	0.626829	0.81442	0.0784266
Commd7	chr2:153616933-153632781	-	15849	22	14	45	50	40	26	90	84	0.545925	334.847	277.641	-9.84289	-9.72472	-0.118169	0.626864	0.81442	0.265239
Cep83	chr10:94688654-94790853	+	102200	26	21	25	26	44	45	58	45	0.516597	284.285	272.7	-10.6318	-10.5138	-0.117989	0.627126	0.81442	0.060121
Phykpl	chr11:51584757-51604489	+	19733	14	12	14	13	24	20	38	24	0.523355	88.2001	86.5574	-9.58795	-9.47005	-0.117897	0.627261	0.81442	0
4930578M01Rik	chr15:98983348-98996446	+	13099	14	7	8	20	24	17	23	33	0.487246	75.9642	75.5098	-9.66756	-9.54959	-0.117973	0.627149	0.81442	0.0297473
Lcorl	chr5:45697181-45857615	-	160435	23	21	43	33	33	41	78	68	0.561435	326.24	271.817	-11.0573	-10.9399	-0.117372	0.628028	0.814746	0.263034
Kdelr1	chr7:45872772-45883732	+	10961	11	5	16	16	16	16	22	32	0.556818	24.8861	19.6807	-10.5374	-10.42	-0.117389	0.628004	0.814746	0.337035
Dip2c	chr13:9276528-9668928	+	392401	19	7	15	21	28	19	27	38	0.538795	217.571	175.653	-9.79391	-9.67638	-0.117529	0.627798	0.814746	0.31034
Mta1	chr12:113098278-113137206	+	38929	37	30	86	42	71	65	146	94	0.504629	144.581	137.308	-12.586	-12.4685	-0.11758	0.627723	0.814746	0.107484
Eipr1	chr12:28751803-28869865	+	118063	16	7	20	13	23	17	37	24	0.547406	205.04	164.601	-9.06433	-8.94713	-0.117199	0.628282	0.814908	0.315502
Rad1	chr15:10486018-10499063	+	13046	16	9	29	22	29	15	54	40	0.55969	248.338	202.611	-8.1375	-8.02039	-0.117109	0.628414	0.814912	0.293731
Prpf38a	chr4:108563172-108579336	-	16165	25	6	53	46	42	15	101	80	0.523748	333.614	277.512	-9.923	-9.80622	-0.116782	0.628894	0.815036	0.26748
Rbm33	chr5:28317121-28419239	+	102119	12	13	14	20	20	26	34	27	0.563126	37.5276	29.7985	-10.6481	-10.5313	-0.11678	0.628897	0.815036	0.297681
Ap3s2	chr7:79875325-79920649	-	45325	39	28	58	59	64	65	119	109	0.517206	375.366	353.783	-12.323	-12.2062	-0.116789	0.628883	0.815036	0.0889337
Uchl5	chr1:143777272-143807466	+	30195	18	9	33	22	31	17	49	52	0.551651	55.2756	44.8976	-10.8502	-10.7336	-0.116541	0.629247	0.815323	0.291463
Dab2ip	chr2:35558266-35730994	+	172729	25	16	17	21	46	32	38	39	0.507327	252.389	242.588	-8.91861	-8.80226	-0.116348	0.629532	0.815357	0.0558532
Snhg17	chr2:158353700-158361580	-	7881	13	13	9	12	25	18	21	30	0.517698	77.6576	76.6699	-9.85492	-9.73849	-0.116427	0.629416	0.815357	0
Rassf2	chr2:131989415-132030258	-	40844	14	11	23	19	20	19	39	44	0.575127	101.501	81.7134	-9.9122	-9.79627	-0.115932	0.630145	0.815482	0.284729
Hsdl1	chr8:119561989-119575183	-	13195	16	19	20	11	28	34	41	27	0.506366	218.334	212.645	-9.01935	-8.9034	-0.115945	0.630126	0.815482	0.0443941
Nol12	chr15:78934933-78943638	+	8706	46	37	96	84	85	69	181	151	0.541022	465.554	394.83	-10.8204	-10.7043	-0.116044	0.62998	0.815482	0.238019
Prkce	chr17:86167785-86657919	+	490135	17	16	33	34	31	22	63	67	0.576733	303.865	252.054	-10.2299	-10.1138	-0.116126	0.629859	0.815482	0.268817
Dzip1	chr14:118875520-118925460	-	49941	27	31	56	56	52	50	110	101	0.550694	367.711	309.224	-10.6647	-10.549	-0.115765	0.630392	0.815503	0.24952
Snrnp48	chr13:38204938-38227665	+	22728	46	39	73	64	77	73	141	119	0.546799	428.132	362.655	-11.0198	-10.904	-0.115746	0.63042	0.815503	0.239827
Dtymk	chr1:93792576-93801934	-	9359	106	95	256	266	215	179	527	416	0.537235	86.0781	73.7105	-18.0869	-17.9715	-0.11532	0.63105	0.815579	0.235757
Eif2ak4	chr2:118388618-118475234	+	86617	9	7	10	8	19	16	17	16	0.499855	168.092	168.092	-7.21162	-7.09625	-0.11537	0.630975	0.815579	0
Rrbp1	chr2:143947395-144011263	-	63869	19	13	33	28	37	26	59	60	0.509876	283.336	270.92	-9.18092	-9.06544	-0.115481	0.630811	0.815579	0.0634254
Dtd1	chr2:144599897-144768758	+	168862	12	15	40	36	21	28	71	68	0.549984	308.454	255.241	-8.71579	-8.60052	-0.11527	0.631124	0.815579	0.27711
Zbtb44	chr9:31030644-31075885	+	45242	7	6	8	14	18	12	19	21	0.494152	124.447	124.596	-8.54032	-8.42479	-0.115533	0.630735	0.815579	0
Slc38a9	chr13:112660751-112738749	+	77999	5	9	21	15	13	15	40	31	0.498372	187.801	184.082	-8.03125	-7.91624	-0.11501	0.631509	0.81591	0.0291463
Ppfia1	chr7:144476758-144553729	-	76972	15	28	25	14	28	46	47	28	0.544081	263.776	215.73	-8.80666	-8.69186	-0.114799	0.631822	0.815918	0.291463
Wdr61	chr9:54714735-54734519	-	19785	12	10	13	15	25	19	21	25	0.556341	199.248	159.305	-7.90531	-7.79064	-0.11467	0.632013	0.815918	0.321928
Mrps27	chr13:99344786-99415562	+	70777	16	10	23	20	34	21	50	31	0.512985	226.271	219.583	-9.55209	-9.43738	-0.114718	0.631942	0.815918	0.0424353
Ext1	chr15:53064038-53346159	-	282122	20	11	36	33	40	28	62	52	0.527029	245.772	202.227	-10.993	-10.8784	-0.114657	0.632033	0.815918	0.286304
Tmem100	chr11:90030348-90036508	+	6161	14	16	22	37	28	29	50	54	0.544227	58.4583	48.0231	-11.2091	-11.0947	-0.114444	0.63235	0.816161	0.305808
Rbsn	chr6:92186712-92214925	-	28214	17	19	27	29	37	35	55	53	0.510099	281.619	269.171	-9.17654	-9.06228	-0.114262	0.632621	0.816343	0.0641303
Kif3b	chr2:153291413-153333390	+	41978	9	6	9	8	13	13	14	17	0.566823	188.65	147.026	-7.50698	-7.39306	-0.11392	0.63313	0.816833	0.356144
Cdca8	chr4:124918465-124939311	-	20847	177	173	470	368	361	312	945	665	0.523882	356.304	325.879	-16.7507	-16.6371	-0.113553	0.633679	0.817374	0.117604
Nxf1	chr19:8757073-8770922	+	13850	15	6	26	29	26	12	51	49	0.544641	248.067	202.882	-8.35857	-8.24566	-0.112907	0.634645	0.818453	0.293731
Dhx32	chr7:133720942-133782726	-	61785	27	31	42	52	55	60	83	97	0.512421	338.561	318.328	-9.93323	-9.82062	-0.112614	0.635084	0.818686	0.0880562
Rogdi	chr16:5008730-5013553	-	4824	10	14	25	21	16	30	46	35	0.558786	233.67	190.183	-8.65432	-8.54169	-0.112633	0.635056	0.818686	0.296393
Btbd9	chr17:30215524-30576488	-	360965	12	15	32	27	16	35	67	51	0.546399	269.036	259.626	-10.761	-10.6486	-0.112404	0.6354	0.818926	0.0512253
Smarcal1	chr1:72583251-72633134	+	49884	7	4	17	15	12	12	27	26	0.530805	191.437	151.456	-8.31509	-8.20299	-0.112101	0.635856	0.819282	0.338802
Thoc1	chr18:9957906-9995489	+	37584	21	20	27	30	34	37	50	58	0.553857	300.571	248.417	-9.14247	-9.03043	-0.112048	0.635936	0.819282	0.27486
Ppp2r5a	chr1:191351975-191403272	-	51298	5	4	20	20	12	10	43	32	0.476696	186.278	182.517	-8.52046	-8.409	-0.111459	0.636826	0.819619	0.0297473
Ergic3	chr2:156008045-156018279	+	10235	65	78	162	146	131	148	282	275	0.532147	551.873	471.251	-12.9959	-12.8844	-0.111465	0.636817	0.819619	0.228269
Trmt10b	chr4:45297127-45316131	+	19005	10	8	14	13	16	15	30	20	0.56875	192.478	154.642	-7.99244	-7.88093	-0.111515	0.636741	0.819619	0.321928
Tacc3	chr5:33658128-33678995	+	20868	34	12	36	21	59	23	66	40	0.542116	308.792	254.903	-8.88474	-8.77347	-0.111273	0.637106	0.819619	0.27711
Fbxl5	chr5:43744615-43821638	-	77024	8	17	29	41	21	29	60	61	0.530656	56.6143	46.9421	-11.5265	-11.4151	-0.111436	0.636861	0.819619	0.321928
Ddx47	chr6:135011612-135023776	+	12165	22	28	41	40	37	46	88	70	0.560157	285.993	239.439	-10.8329	-10.7216	-0.111298	0.637069	0.819619	0.252063
Scg3	chr9:75643189-75684056	-	40868	10	12	17	18	16	24	33	30	0.560038	209.355	168.884	-8.0645	-7.95306	-0.11144	0.636855	0.819619	0.309328
Capza1	chr3:104822779-104864505	-	41727	17	31	29	13	35	43	60	44	0.496358	16.6349	16.8626	-13.7573	-13.6462	-0.111102	0.637365	0.819785	-0.0317089
Sft2d3	chr18:31909098-31911824	-	2727	14	22	28	35	31	41	57	51	0.541425	87.0993	71.8991	-11.3267	-11.2158	-0.110978	0.637554	0.819861	0.289507
Uap1	chr1:170141938-170174957	-	33020	8	4	34	25	19	13	62	45	0.458172	232.154	221.361	-9.50855	-9.3977	-0.110842	0.63776	0.819958	0.0622843
Mapk1	chr16:16983382-17047453	+	64072	40	33	62	60	76	66	112	105	0.537829	397.453	334.1	-10.6211	-10.5104	-0.110729	0.637932	0.820012	0.249778
Yipf1	chr4:107314363-107359823	+	45461	39	24	59	53	62	55	109	96	0.539691	374.544	312.819	-11.9312	-11.8207	-0.110509	0.638265	0.820107	0.251539
Usp39	chr6:72318678-72345184	-	26507	25	18	56	30	38	42	96	60	0.54245	225.677	187.878	-11.6371	-11.5266	-0.110558	0.638191	0.820107	0.26976
Ccdc61	chr7:18890883-18910415	-	19533	7	9	22	12	19	14	43	23	0.511161	187.244	184.64	-8.57197	-8.46188	-0.110085	0.638911	0.820769	0.0291463
Resf1	chr6:149309414-149335663	+	26250	16	8	17	9	25	20	36	18	0.503056	187.876	184.008	-8.82776	-8.71799	-0.109772	0.639388	0.821154	0.0291463
Clptm1	chr7:19631571-19665033	-	33463	40	47	61	47	72	90	137	81	0.52582	221.197	207.397	-12.2481	-12.1384	-0.109677	0.639532	0.821154	0.0759489
Shmt2	chr10:127517123-127522444	-	5322	12	7	20	11	23	12	36	28	0.513371	188.136	183.748	-8.39742	-8.28779	-0.109633	0.6396	0.821154	0.0291463
Sirt3	chr7:140863666-140882309	-	18644	10	30	38	33	23	47	69	64	0.534858	318.395	264.106	-10.2587	-10.1494	-0.109311	0.640092	0.821288	0.270854
Fam241b	chr10:62107655-62143920	-	36266	10	16	27	13	16	24	54	26	0.572917	224.509	183.837	-8.88466	-8.77535	-0.109309	0.640095	0.821288	0.289507
Tbcel	chr9:42412316-42507809	-	95494	11	12	19	20	26	25	36	35	0.500571	209.68	202.913	-8.65046	-8.54104	-0.109426	0.639917	0.821288	0.0473057
Tsc22d1	chr14:76414961-76507765	+	92805	70	43	114	86	112	81	217	171	0.546033	495.761	424.531	-13.0551	-12.9459	-0.109183	0.640288	0.82137	0.22393
Rpl13	chr8:123102350-123105244	+	2895	2517	2130	6037	6723	4887	4054	11577	12454	0.525435	730.955	657.901	-23.2985	-23.1894	-0.109025	0.640529	0.821511	0.161362
Map1a	chr2:121289600-121310832	+	21233	10	7	10	10	17	12	27	18	0.524374	167.897	167.83	-8.23132	-8.12354	-0.107778	0.642447	0.822228	0
Pogz	chr3:94837567-94882326	+	44760	19	14	22	20	29	33	39	47	0.517262	104.735	101.071	-10.7306	-10.6234	-0.107226	0.643301	0.822228	0.0389941
Pus7	chr5:23740648-23783711	-	43064	15	12	28	11	26	21	51	32	0.51028	121.143	117.656	-10.1424	-10.0346	-0.107881	0.642288	0.822228	0.0443941
Krcc1	chr6:71271677-71285319	+	13643	28	39	51	57	54	74	90	104	0.540072	373.513	313.85	-10.1371	-10.0298	-0.107283	0.643212	0.822228	0.251539
Strap	chr6:137735078-137751932	+	16855	65	64	137	92	132	121	253	182	0.517087	505.223	465.8	-11.9892	-11.8815	-0.107698	0.642571	0.822228	0.117494
Ccdc97	chr7:25711106-25719088	-	7983	8	9	16	12	16	17	31	17	0.562856	192.547	154.572	-8.00217	-7.89461	-0.107562	0.642781	0.822228	0.321928
Arhgef18	chr8:3353415-3456601	+	103187	10	6	17	14	18	16	31	28	0.494736	183.371	179.453	-8.07524	-7.96708	-0.108159	0.64186	0.822228	0.0310269
Palld	chr8:61511433-61902690	-	391258	12	21	25	15	19	31	50	33	0.565886	197.192	161.6	-9.9948	-9.88758	-0.107225	0.643302	0.822228	0.282934
Chd8	chr14:52198151-52257780	-	59630	16	15	21	19	29	26	42	32	0.555599	235.974	192.602	-8.41205	-8.30438	-0.107671	0.642613	0.822228	0.291766
Rnf111	chr9:70425424-70503725	-	78302	14	14	13	12	27	20	25	35	0.520344	38.7184	37.8304	-10.5969	-10.4897	-0.107272	0.643229	0.822228	-0.026967
Mgat1	chr11:49244191-49263030	+	18840	7	7	15	8	14	11	34	15	0.527718	169.439	170.732	-7.4203	-7.31283	-0.107477	0.642912	0.822228	0
Ift20	chr11:78536361-78541737	+	5377	12	12	17	10	18	29	33	21	0.51795	189.392	185.642	-8.91558	-8.80815	-0.107425	0.642992	0.822228	0.0285692
Spag9	chr11:93996091-94126085	+	129995	49	48	48	49	74	99	107	101	0.520189	76.6	72.0513	-14.0094	-13.9013	-0.10812	0.64192	0.822228	0.0530184
Polg2	chr11:106768253-106779537	-	11285	5	9	10	9	10	16	23	17	0.506674	167.725	167.658	-7.00941	-6.90096	-0.108447	0.641416	0.822228	0
Ptch1	chr13:63508328-63573598	-	65271	32	26	36	33	61	57	67	62	0.512576	317.382	299.852	-9.91687	-9.80884	-0.108032	0.642056	0.822228	0.0817941
Atp6v1c1	chr15:38661933-38692446	+	30514	24	9	42	37	36	22	74	73	0.537544	319.887	264.702	-10.8379	-10.7295	-0.108412	0.64147	0.822228	0.268196
Map3k4	chr17:12227621-12318796	-	91176	28	24	44	45	55	50	92	77	0.512942	327.856	309.253	-10.608	-10.4998	-0.10818	0.641828	0.822228	0.0842689
Fads2	chr19:10062765-10101746	-	38982	119	137	185	158	228	284	348	288	0.521136	571.82	523.831	-13.8476	-13.7406	-0.106969	0.643698	0.822569	0.12575
Suz12	chr11:79993106-80034123	+	41018	16	11	36	31	25	20	73	54	0.564306	292.253	242.911	-9.25756	-9.15083	-0.106737	0.644059	0.822863	0.269187
Twf1	chr15:94577951-94589889	-	11939	50	41	66	102	106	85	135	172	0.508991	187.921	176.267	-13.1853	-13.0788	-0.106505	0.644419	0.823156	0.115941
Arid2	chr15:96287518-96404992	+	117475	18	14	36	30	29	29	65	56	0.548252	300.406	248.581	-9.17277	-9.06636	-0.106412	0.644564	0.823174	0.27486
Prkci	chr3:30995747-31052959	+	57213	7	10	22	14	13	15	45	23	0.575678	202.699	164.576	-8.07308	-7.96691	-0.106164	0.644949	0.823401	0.301656
Ndufa3	chr7:3617373-3620327	+	2955	188	135	496	240	382	258	952	433	0.522671	614.133	561.241	-15.0874	-14.9812	-0.10613	0.645002	0.823401	0.132607
Slc4a8	chr15:100761747-100823968	+	62222	6	7	19	15	11	16	37	29	0.503427	183.48	179.344	-7.43622	-7.33042	-0.1058	0.645516	0.823891	0.0310269
Wee1	chr7:110122046-110143286	+	21241	7	10	8	8	12	16	19	19	0.51261	167.691	167.691	-7.76665	-7.66106	-0.105592	0.645841	0.823973	0
Tmub2	chr11:102284931-102289237	+	4307	18	11	25	9	28	22	43	21	0.538206	219.215	177.482	-8.97169	-8.86604	-0.105648	0.645754	0.823973	0.304855
Med28	chr5:45520229-45529276	+	9048	18	16	26	12	30	25	51	25	0.557451	238.2	195.206	-8.9297	-8.82433	-0.105369	0.64619	0.824118	0.287282
Rcan1	chr16:92391953-92470867	-	78915	13	17	16	25	23	28	32	46	0.55396	235.889	192.688	-8.37098	-8.26563	-0.105352	0.646216	0.824118	0.291766
Rgs17	chr10:5825663-5922400	-	96738	7	20	19	28	20	29	40	44	0.537755	41.3217	33.9181	-11.3803	-11.275	-0.105245	0.646383	0.824165	0.32681
Adgrb3	chr1:25067476-25829707	-	762232	12	25	19	30	31	45	39	53	0.498967	269.425	257.001	-9.98788	-9.88306	-0.104817	0.647055	0.82466	0.0687128
Gm6145	chr14:105621015-105643725	-	22711	7	17	32	30	15	23	60	84	0.524068	23.5249	22.5933	-12.5285	-12.4236	-0.104896	0.64693	0.82466	-0.158698
Larp4	chr15:99970065-100016358	+	46294	11	22	23	14	24	36	41	26	0.54222	233.67	190.183	-8.66532	-8.56058	-0.104747	0.647164	0.82466	0.296393
Clk2	chr3:89164795-89176921	+	12127	10	11	7	6	15	19	16	18	0.504112	97.0872	96.9708	-8.81657	-8.71195	-0.104619	0.647365	0.82475	0
Rhno1	chr6:128357000-128362911	-	5912	6	8	12	7	13	10	22	14	0.576748	187.1	147.905	-7.847	-7.74268	-0.104323	0.647831	0.825011	0.343954
Atp1b2	chr11:69599736-69605942	-	6207	6	7	38	55	13	10	83	101	0.540981	300.221	286.377	-9.4746	-9.37025	-0.104356	0.647778	0.825011	0.069709
Phactr4	chr4:132355923-132422489	-	66567	16	5	16	14	27	17	42	19	0.501126	16.7051	16.7922	-11.5441	-11.44	-0.104073	0.648224	0.825092	-0.0824622
Zfp865	chr7:5020376-5036768	+	16393	3	8	10	9	11	14	17	18	0.483098	167.404	167.404	-7.9453	-7.84112	-0.104185	0.648048	0.825092	0
Rabggta	chr14:55715416-55722263	-	6848	9	5	7	9	16	13	14	17	0.494132	167.304	167.505	-7.01597	-6.91199	-0.103987	0.648359	0.825092	0
Spag5	chr11:78301529-78322457	+	20929	10	5	21	22	20	15	40	39	0.480609	201.919	194.778	-8.79606	-8.69211	-0.103951	0.648417	0.825092	0.0506261
Pclaf	chr9:65890237-65903266	+	13030	11	7	29	17	19	12	50	35	0.556999	220.93	179.451	-8.00639	-7.90253	-0.103852	0.648574	0.825125	0.29956
Iars2	chr1:185284726-185329396	-	44671	27	32	38	32	55	55	80	61	0.518079	318.601	301.366	-10.2035	-10.0998	-0.103632	0.64892	0.825233	0.0804899
Dph5	chr3:115887837-115934361	+	46525	6	13	25	13	15	16	44	28	0.561242	51.7439	41.4044	-10.5976	-10.494	-0.10364	0.648908	0.825233	0.309328
Wwtr1	chr3:57455649-57575910	-	120262	18	17	37	30	45	33	72	49	0.510321	289.74	275.606	-10.8553	-10.7519	-0.103382	0.649316	0.825571	0.0725125
Slc6a6	chr6:91684053-91759066	+	75014	16	27	25	21	31	56	48	39	0.514392	275.807	263.51	-8.82687	-8.72384	-0.103032	0.64987	0.826109	0.0663425
Marchf8	chr6:116338024-116409540	+	71517	12	14	14	24	23	23	36	44	0.516195	210.643	204.09	-9.46606	-9.36319	-0.102868	0.65013	0.826272	0.0458037
1500004A13Rik	chr3:88782943-88832547	-	49605	6	10	16	14	12	21	32	26	0.503663	181.958	177.998	-7.38984	-7.28764	-0.102201	0.65119	0.826837	0.0317089
Cdk11b	chr4:155624854-155649938	+	25085	27	37	63	41	53	67	106	83	0.537497	365.772	306.603	-10.8101	-10.7078	-0.102326	0.650992	0.826837	0.252766
2810004N23Rik	chr8:124836945-124863120	-	26176	67	66	97	78	130	113	175	153	0.540886	493.417	421.335	-12.011	-11.9087	-0.102364	0.650932	0.826837	0.227868
Nynrin	chr14:55854010-55874736	+	20727	10	11	16	8	20	22	26	13	0.557692	192.86	154.26	-7.5892	-7.4868	-0.102399	0.650875	0.826837	0.321928
Tars	chr15:11382301-11399665	-	17365	36	31	48	58	75	60	101	99	0.514443	353.374	330.664	-11.3606	-11.2585	-0.102095	0.65136	0.826837	0.0947782
Cmss1	chr16:57302000-57606864	-	304865	16	22	46	48	31	41	104	82	0.520097	171.219	162.021	-10.9773	-10.8752	-0.102169	0.651243	0.826837	0.0671142
Zfp800	chr6:28239927-28398005	-	158079	11	10	11	14	23	22	20	26	0.505317	181.958	177.998	-7.66727	-7.5655	-0.101775	0.65187	0.827318	0.0317089
Rae1	chr2:173000117-173015739	+	15623	48	48	62	40	91	84	136	73	0.525682	392.586	368.682	-11.7652	-11.6637	-0.101512	0.652291	0.827581	0.0901978
Snapc2	chr8:4253080-4256220	+	3141	7	10	18	11	13	20	35	23	0.507752	181.886	178.07	-7.36367	-7.26227	-0.1014	0.652471	0.827581	0.0317089
Vps11	chr9:44347749-44361670	-	13922	8	13	16	13	14	24	37	24	0.521799	187.839	184.045	-8.05235	-7.9509	-0.10145	0.652389	0.827581	0.0291463
Edem2	chr2:155701677-155729475	-	27799	10	17	26	24	22	32	46	40	0.537753	250.896	205.196	-8.79742	-8.69627	-0.101145	0.652878	0.827932	0.289507
Prpf4b	chr13:34875302-34906064	+	30763	8	14	24	14	26	26	41	25	0.49788	67.7434	66.4285	-10.3869	-10.2861	-0.100793	0.653443	0.828467	0.0489096
E430024I08Rik	chr13:74434781-74463429	-	28649	6	6	10	7	13	13	19	13	0.496964	167.647	167.647	-6.60537	-6.50465	-0.100719	0.653563	0.828467	0
Cnot7	chr8:40492540-40515847	-	23308	28	21	34	40	56	50	66	67	0.508042	314.836	296.971	-11.0207	-10.9201	-0.10062	0.653721	0.828502	0.0845335
A430005L14Rik	chr4:153957237-153961925	+	4689	24	28	74	41	44	58	132	89	0.512373	355.422	333.113	-10.9469	-10.8466	-0.100326	0.654194	0.82882	0.0983021
Jpt2	chr17:24937419-24960689	-	23271	9	6	23	13	16	14	41	21	0.542774	200.313	161.067	-7.81339	-7.71309	-0.100301	0.654235	0.82882	0.314873
Nckap1	chr2:80500512-80581380	-	80869	22	33	72	81	44	56	160	145	0.524477	180.201	168.418	-12.2891	-12.1893	-0.0998542	0.654956	0.829568	0.0783879
Ipo5	chr14:120911224-120947999	+	36776	32	27	50	32	54	44	104	74	0.529858	155.273	146.287	-12.0412	-11.9415	-0.0996363	0.655309	0.829847	0.0627358
Prelp	chr1:133910304-133921414	-	11111	31	19	22	28	52	41	36	54	0.5473	303.81	252.109	-9.88731	-9.78828	-0.0990355	0.656282	0.830414	0.268817
Supt20	chr3:54692807-54728766	+	35960	48	47	50	35	77	91	93	71	0.542613	379.577	319.588	-11.388	-11.289	-0.0990723	0.656223	0.830414	0.243926
Vps35l	chr7:118740226-118842966	+	102741	7	5	9	9	16	13	18	13	0.503606	167.438	167.371	-7.85191	-7.75282	-0.0990889	0.656196	0.830414	0
Osbpl8	chr10:111164752-111297249	+	132498	6	11	8	6	10	18	16	18	0.511111	165.188	165.188	-8.07848	-7.97941	-0.0990739	0.65622	0.830414	0
Fzr1	chr10:81366222-81378516	-	12295	11	8	17	19	22	16	48	27	0.514468	26.6822	26.0912	-10.8974	-10.7987	-0.0986716	0.656874	0.830996	-0.0766213
Sh3bp4	chr1:89070415-89155068	+	84654	4	8	7	10	12	16	11	19	0.499003	167.613	167.68	-7.44816	-7.34975	-0.0984106	0.657299	0.83109	0
Samm50	chr15:84192241-84217267	+	25027	7	7	14	11	14	16	23	17	0.548314	187.925	149.342	-7.69278	-7.5944	-0.0983834	0.657343	0.83109	0.331206
Ccdc80	chr16:45093402-45128077	+	34676	18	12	44	50	37	22	85	97	0.516263	315.474	297.692	-9.16201	-9.06361	-0.0983941	0.657326	0.83109	0.0838316
Dhx33	chr11:70984091-71004437	-	20347	6	7	15	11	11	13	27	19	0.554605	187.959	149.308	-6.7725	-6.67442	-0.0980766	0.657844	0.831557	0.331206
Cspg5	chr9:110243783-110262576	+	18794	27	45	70	52	52	102	127	94	0.516195	388.397	362.273	-11.7196	-11.6219	-0.0977405	0.658394	0.831752	0.100067
Cuedc1	chr11:88098058-88194140	+	96083	5	12	12	11	10	25	22	15	0.564697	185.516	148.687	-8.00821	-7.91032	-0.0978956	0.65814	0.831752	0.321928
Fam171a2	chr11:102436981-102447682	-	10702	4	6	10	8	11	11	18	16	0.491162	166.074	165.743	-6.89266	-6.7949	-0.0977584	0.658364	0.831752	0
Tk1	chr11:117815526-117826092	-	10567	18	8	38	35	31	17	71	62	0.53774	302.243	250.304	-8.80315	-8.70564	-0.0975087	0.658773	0.832065	0.271805
Ncoa2	chr1:13139105-13374083	-	234979	19	14	10	22	30	29	24	35	0.540333	222.672	181.598	-9.70369	-9.60664	-0.0970546	0.659518	0.83273	0.294447
A030001D20Rik	chr7:45635680-45638765	-	3086	5	9	9	5	12	15	16	13	0.490946	168.112	168.044	-7.26	-7.16303	-0.0969729	0.659653	0.83273	0
Marchf1	chr8:65617900-66471637	+	853738	6	8	6	9	13	14	16	15	0.501992	167.647	167.647	-7.37986	-7.28291	-0.0969469	0.659695	0.83273	0
Bub1b	chr2:118598211-118641591	+	43381	37	15	124	72	74	35	216	150	0.495661	224.499	209.987	-12.3782	-12.2814	-0.0967576	0.660007	0.832957	0.127648
Hap1	chr11:100347327-100356128	-	8802	13	9	24	24	26	26	44	41	0.494244	229.085	219.31	-9.99271	-9.89641	-0.0963005	0.660761	0.833741	0.0631938
Capn10	chr1:92934376-92947941	+	13566	17	19	37	36	37	31	80	53	0.553527	58.5066	48.024	-11.964	-11.8688	-0.0951649	0.662642	0.833783	0.244622
A930005H10Rik	chr3:115881581-115888130	-	6550	10	18	35	41	26	32	61	71	0.524588	310.311	256.26	-10.2084	-10.1129	-0.0955698	0.66197	0.833783	0.274175
Zfp518b	chr5:38668484-38684826	-	16343	12	11	15	11	21	17	35	24	0.526348	186.463	182.332	-8.72406	-8.62869	-0.0953725	0.662297	0.833783	0.0297473
Clip1	chr5:123577795-123684618	-	106824	14	17	23	18	28	30	38	35	0.546554	238.243	195.163	-8.55599	-8.46035	-0.0956323	0.661866	0.833783	0.287282
Crtc3	chr7:80586627-80688877	-	102251	15	22	32	27	37	31	66	55	0.52271	81.5485	77.6327	-11.9483	-11.8526	-0.0956868	0.661776	0.833783	0.0458037
Dnajb12	chr10:59879556-59899302	+	19747	5	4	5	13	12	13	11	18	0.475282	24.5014	25.4913	-8.84466	-8.74878	-0.0958717	0.66147	0.833783	0
Ppp1r12a	chr10:108162193-108284475	+	122283	29	22	33	38	53	50	67	67	0.511718	314.622	295.82	-10.3398	-10.2442	-0.0955846	0.661945	0.833783	0.0852473
Fam192a	chr8:94574138-94601997	-	27860	20	9	20	24	41	17	43	42	0.51344	236.528	227.343	-8.68757	-8.59238	-0.0951866	0.662606	0.833783	0.0605415
Dlg5	chr14:24133953-24245920	-	111968	21	23	32	26	35	46	68	50	0.522647	296.198	281.862	-9.66214	-9.56688	-0.095257	0.662489	0.833783	0.0725125
Dhx29	chr13:112927454-112969432	+	41979	23	25	65	52	51	50	124	94	0.507091	354.173	329.691	-10.4948	-10.3994	-0.0954505	0.662168	0.833783	0.0995357
Lrch3	chr16:32914100-33015647	+	101548	8	14	12	13	16	19	27	23	0.561626	161.541	130.418	-9.0914	-8.99606	-0.0953403	0.662351	0.833783	0.306661
Nrip1	chr16:76287400-76373827	-	86428	9	10	21	18	20	24	33	37	0.497379	198.85	191.818	-9.31723	-9.22158	-0.0956514	0.661834	0.833783	0.0506261
Mpnd	chr17:56005711-56016790	+	11080	15	14	36	18	29	32	67	34	0.505367	262.448	249.946	-8.87901	-8.78344	-0.0955632	0.661981	0.833783	0.0712587
Zfand5	chr19:21272278-21286840	+	14563	29	27	60	57	56	52	118	93	0.539616	370.928	312.936	-11.0226	-10.9267	-0.0958191	0.661557	0.833783	0.244804
Tmem177	chr1:119907890-119913208	-	5319	7	10	21	14	14	20	31	29	0.540044	201.488	162.801	-8.69411	-8.59925	-0.0948595	0.663151	0.834036	0.308122
Thop1	chr10:81070035-81082559	+	12525	27	36	66	41	62	62	115	74	0.536024	367.643	309.292	-11.5294	-11.4344	-0.0949643	0.662976	0.834036	0.24952
Nek4	chr14:30951377-30988821	+	37445	13	14	14	19	23	33	30	32	0.512469	205.652	198.618	-8.99072	-8.89591	-0.0948059	0.66324	0.834036	0.0489096
Manea	chr4:26324506-26346891	-	22386	29	34	51	44	52	64	89	86	0.543401	354.681	298.026	-10.0608	-9.96612	-0.094674	0.66346	0.834147	0.248498
Psmb4	chr3:94884093-94886961	-	2869	38	35	65	34	61	63	130	64	0.552439	369.205	313.497	-11.0045	-10.9101	-0.0944085	0.663903	0.834426	0.23644
Pbx4	chr8:69832491-69872292	+	39802	70	55	82	86	113	127	171	158	0.519094	98.3999	91.8184	-14.9326	-14.8382	-0.0943825	0.663946	0.834426	0.0862324
Ppp4r1l-ps	chr2:173579320-173659640	-	80321	12	19	24	17	23	34	41	33	0.54527	238.2	195.206	-8.29805	-8.20406	-0.0939923	0.664599	0.834914	0.287282
Cmpk1	chr4:114959336-114987241	-	27906	57	44	151	94	118	81	257	183	0.531868	321.682	275.131	-13.0732	-12.9792	-0.0940044	0.664579	0.834914	0.239871
Hmces	chr6:87913935-87936629	+	22695	11	13	23	12	20	24	42	21	0.552679	212.139	172.658	-7.64877	-7.55501	-0.0937641	0.664982	0.835229	0.297681
Gosr1	chr11:76726602-76763579	-	36978	12	17	25	17	30	36	40	33	0.503093	227.639	218.013	-9.9725	-9.87889	-0.0936082	0.665243	0.835391	0.0622843
4921524J17Rik	chr8:85408759-85432833	-	24075	15	24	35	29	31	37	71	50	0.551369	307.836	257.312	-10.1767	-10.0833	-0.0934023	0.665589	0.83566	0.260236
Dsel	chr1:111858702-111864918	-	6217	8	7	10	18	13	17	22	33	0.506787	177.752	174.162	-7.90577	-7.81302	-0.0927476	0.666693	0.835881	0.0339473
Aurka	chr2:172356190-172370535	-	14346	16	14	44	25	32	25	77	47	0.540836	302.022	250.525	-8.84274	-8.74977	-0.0929687	0.66632	0.835881	0.271805
Usp32	chr11:84984442-85140161	-	155720	9	8	4	6	15	14	12	13	0.491575	168.546	168.883	-7.38079	-7.28773	-0.0930574	0.66617	0.835881	0
Fbf1	chr11:116142285-116168166	-	25882	6	8	35	28	19	18	56	41	0.51704	28.0564	23.6319	-11.6339	-11.5411	-0.0928083	0.66659	0.835881	0.433897
Arrdc3	chr13:80883384-80896042	+	12659	11	16	29	31	18	33	49	59	0.553305	276.409	228.632	-8.93081	-8.83778	-0.09303	0.666216	0.835881	0.273018
Arid4a	chr12:71015990-71098592	+	82603	19	38	62	52	48	60	120	86	0.537621	89.4934	75.3802	-13.1893	-13.0964	-0.0928882	0.666455	0.835881	0.257981
Prr13	chr15:102459028-102462806	+	3779	29	43	47	48	59	83	87	94	0.515116	355.973	332.562	-10.14	-10.0471	-0.0928453	0.666528	0.835881	0.0983021
Mapkap1	chr2:34406771-34624950	+	218180	29	20	41	29	59	47	73	52	0.509098	312.289	293.98	-10.4737	-10.3817	-0.0919724	0.668005	0.836437	0.0874628
Rspry1	chr8:94601937-94660275	+	58339	30	25	29	24	53	46	50	49	0.544828	314.693	262.196	-9.3904	-9.2981	-0.0922956	0.667457	0.836437	0.263034
Atp6v0a1	chr11:101009452-101063719	+	54268	26	30	48	37	48	58	103	65	0.52354	327.92	309.189	-10.4078	-10.3157	-0.0920496	0.667874	0.836437	0.0842689
Eml5	chr12:98786805-98901484	-	114680	8	9	7	10	15	13	13	20	0.566026	184.164	146.234	-7.1188	-7.02643	-0.0923709	0.667329	0.836437	0.332575
H1f0	chr15:79028450-79030504	+	2055	22	31	50	32	36	52	101	60	0.558912	335.403	283.193	-10.2892	-10.1972	-0.0919579	0.668029	0.836437	0.243926
Snap29	chr16:17405986-17430827	+	24842	11	5	15	11	21	12	29	21	0.495382	176.858	172.595	-7.33619	-7.24407	-0.0921264	0.667744	0.836437	0.0347654
Son	chr16:91647506-91679221	+	31716	306	175	453	307	584	362	884	541	0.521827	400.184	364.548	-16.9091	-16.8172	-0.0919378	0.668064	0.836437	0.13518
A630072M18Rik	chr5:20950989-20956398	+	5410	9	10	10	11	16	20	18	18	0.557292	188.095	150.51	-7.1178	-7.02613	-0.0916759	0.668508	0.836497	0.321928
Sin3a	chr9:57072040-57128366	+	56327	7	8	9	10	15	13	18	15	0.562179	186.461	148.239	-7.29591	-7.20409	-0.0918254	0.668254	0.836497	0.332575
Spire1	chr18:67488209-67610790	-	122582	98	89	98	97	176	182	201	175	0.521919	514.672	474.321	-13.1538	-13.0621	-0.091684	0.668495	0.836497	0.117997
Ppp2r2a	chr14:67014056-67072444	-	58389	22	16	58	46	39	37	106	93	0.509582	329.369	308.572	-10.3411	-10.2497	-0.0914148	0.668953	0.836887	0.0944647
Csnk1d	chr11:120958990-120991330	-	32341	14	12	18	12	22	18	43	29	0.533857	63.4502	61.1085	-10.2392	-10.1479	-0.0912125	0.669298	0.837093	0
Hnrnpul2	chr19:8820010-8834143	+	14134	34	33	56	43	73	67	105	76	0.514353	354.9	331.295	-10.7507	-10.6596	-0.0911623	0.669383	0.837093	0.098915
Bcl2	chr1:106538178-106714274	-	176097	70	66	60	44	130	141	109	83	0.521781	436.72	405.881	-11.6334	-11.5432	-0.0902097	0.671013	0.837804	0.105991
Pex11b	chr3:96635376-96645366	+	9991	10	7	15	11	14	11	41	23	0.548691	34.7766	33.4128	-9.80315	-9.71288	-0.0902742	0.670902	0.837804	-0.0972972
Efcab14	chr4:115737744-115777327	+	39584	12	11	29	28	26	25	52	53	0.496883	255.226	242.291	-8.95074	-8.86016	-0.0905789	0.67038	0.837804	0.0740006
9330162G02Rik	chr7:59223847-59254788	-	30942	19	25	37	74	41	39	87	115	0.543301	44.1004	37.0112	-13.4349	-13.3447	-0.0902654	0.670917	0.837804	0.28744
Rmnd1	chr10:4401915-4432388	-	30474	10	7	23	19	16	18	41	32	0.542154	212.216	172.582	-8.7108	-8.62049	-0.0903171	0.670829	0.837804	0.297681
Ykt6	chr11:5955693-5967780	+	12088	21	21	38	34	33	34	80	63	0.567173	320.024	269.448	-10.4678	-10.3773	-0.0904994	0.670516	0.837804	0.247928
Atad2b	chr12:4917353-5047394	+	130042	16	20	31	39	33	42	64	67	0.506876	301.059	284.545	-9.79409	-9.70362	-0.0904698	0.670567	0.837804	0.0840643
Copz1	chr15:103272714-103299868	+	27155	47	44	85	45	90	89	161	86	0.516953	418.935	388.884	-10.6317	-10.5414	-0.090262	0.670923	0.837804	0.108422
Bnip1	chr17:26781066-26792565	+	11500	13	13	31	39	24	20	63	69	0.562237	296.159	247.152	-9.20243	-9.11249	-0.0899336	0.671487	0.838231	0.263034
Iqcc	chr4:129615126-129619099	-	3974	8	8	13	15	18	15	30	24	0.509028	179.373	175.119	-8.29081	-8.20099	-0.0898214	0.67168	0.838306	0.0331669
Ndufaf3	chr9:108565537-108567434	-	1898	18	19	60	55	34	42	116	102	0.509562	339.061	316.763	-9.95961	-9.87	-0.0896123	0.672041	0.83859	0.0981804
Prex1	chr2:166566342-166713832	-	147491	18	27	34	22	40	61	54	42	0.511516	132.253	125.701	-11.086	-10.9967	-0.0892848	0.672605	0.838632	0.073249
Gnpat	chr8:124863033-124890057	+	27025	18	27	37	27	33	46	65	56	0.545946	315.666	263.538	-9.53854	-9.44918	-0.0893609	0.672474	0.838632	0.26039
Caml	chr13:55623005-55632411	+	9407	39	41	55	45	70	80	109	89	0.519962	371.516	346.806	-10.39	-10.3007	-0.0893264	0.672534	0.838632	0.0995357
D16Ertd472e	chr16:78540338-78576708	-	36371	20	13	22	16	34	33	43	29	0.511382	231.52	221.996	-9.52109	-9.43171	-0.0893776	0.672445	0.838632	0.0622843
Insig2	chr1:121304353-121332589	-	28237	20	10	26	26	28	23	48	51	0.550135	263.566	218.538	-10.4432	-10.3547	-0.0884811	0.673997	0.839458	0.270089
Mettl14	chr3:123368297-123386108	-	17812	28	22	36	32	47	38	71	61	0.551581	323.958	271.663	-9.62519	-9.53669	-0.0884975	0.673969	0.839458	0.253286
Cnot4	chr6:35022065-35133724	-	111660	16	19	31	29	26	39	56	53	0.550826	294.467	244.85	-9.09553	-9.00713	-0.0883968	0.674143	0.839458	0.266075
Calr	chr8:84841850-84846934	-	5085	101	85	294	237	185	163	583	410	0.537439	354.886	306.598	-14.7321	-14.6436	-0.0884982	0.673967	0.839458	0.200427
Shisal1	chr15:84379203-84447097	-	67895	9	13	18	17	14	18	43	30	0.587588	54.0974	42.7645	-9.90877	-9.8204	-0.0883649	0.674199	0.839458	0.247928
Dip2b	chr15:100038664-100219473	+	180810	49	37	85	48	96	65	165	80	0.5487	424.566	361.813	-11.2811	-11.1925	-0.0885322	0.673908	0.839458	0.227893
Zfp160	chr17:21008903-21043070	+	34168	6	12	13	9	13	19	23	17	0.546937	188.298	150.307	-7.30781	-7.21912	-0.0886915	0.673632	0.839458	0.321928
Nicn1	chr9:108290429-108296498	+	6070	27	39	53	34	50	65	100	67	0.544366	350.555	293.492	-10.2121	-10.1239	-0.0881848	0.674512	0.83959	0.246161
Ndc80	chr17:71496100-71526857	-	30758	17	15	29	24	29	30	60	47	0.520045	267.245	254.616	-8.91272	-8.82465	-0.0880747	0.674704	0.83959	0.0695409
Lman1	chr18:65980738-66022580	-	41843	4	8	8	7	12	13	18	11	0.507382	166.528	166.528	-7.69228	-7.6042	-0.0880796	0.674695	0.83959	0
Ppp1r9a	chr6:4902917-5165661	+	262745	34	20	53	59	59	44	91	112	0.535005	362.861	306.13	-10.8077	-10.7198	-0.0879018	0.675005	0.839799	0.245756
Rmdn3	chr2:119137001-119157034	-	20034	15	18	25	14	33	30	52	26	0.518444	234.385	224.294	-8.96361	-8.8762	-0.0874122	0.675859	0.840697	0.0614005
Ldlr	chr9:21723483-21749919	+	26437	29	14	27	14	46	25	46	36	0.54157	100.775	83.5248	-10.7091	-10.6219	-0.0872667	0.676114	0.840848	0.283793
Xiap	chrX:42059679-42109656	+	49978	21	22	39	48	47	59	80	69	0.500711	26.7129	26.2573	-14.1777	-14.091	-0.0866733	0.677155	0.841976	0.0565835
Armc8	chr9:99478372-99568899	-	90528	5	10	6	5	10	15	16	11	0.499053	169.642	169.506	-7.48552	-7.39897	-0.0865529	0.677366	0.842073	0
Dhx30	chr9:110084320-110117830	-	33511	14	14	44	17	31	27	66	36	0.527255	70.3419	59.0582	-10.8529	-10.7664	-0.0864306	0.677581	0.842175	0.325986
Tmed1	chr9:21507553-21510252	-	2700	29	24	57	34	59	44	112	64	0.51929	331.01	310.358	-9.74709	-9.66082	-0.0862764	0.677853	0.842347	0.0931094
Dars	chr1:128363707-128417368	-	53662	36	30	68	80	79	59	117	140	0.529199	419.27	354.719	-12.0045	-11.9184	-0.0860338	0.678281	0.842696	0.241621
Srsf4	chr4:131873617-131901706	+	28090	15	8	13	11	23	16	25	21	0.548996	194.644	157.27	-7.80251	-7.71657	-0.0859338	0.678457	0.842696	0.306661
Igdcc4	chr9:65101486-65137940	+	36455	10	13	12	7	16	22	22	24	0.513258	37.104	36.4859	-9.85964	-9.77375	-0.0858901	0.678535	0.842696	0
Ccdc30	chr4:119322466-119415521	-	93056	9	7	9	16	16	11	21	26	0.560705	188.284	151.886	-7.77231	-7.68707	-0.0852413	0.679683	0.843957	0.313158
Trappc5	chr8:3676299-3681255	+	4957	38	44	84	75	80	71	163	151	0.526686	437.499	406.768	-12.3634	-12.2791	-0.0843343	0.681298	0.845655	0.105534
Dnajc7	chr11:100582818-100620188	-	37371	53	39	73	58	90	77	140	106	0.540995	428.711	365.345	-11.0867	-11.0024	-0.0843224	0.681319	0.845655	0.231044
Cfl2	chr12:54858809-54862877	-	4069	38	37	72	64	65	68	147	128	0.529632	407.701	380.889	-11.2328	-11.1486	-0.0842125	0.681515	0.845733	0.0990474
Frmd4a	chr2:4017717-4614043	+	596327	10	8	12	11	17	19	25	20	0.509822	176.024	171.095	-7.70011	-7.61658	-0.0835268	0.682744	0.846382	0.0356239
C9orf72	chr4:35191285-35226175	-	34891	9	7	17	16	13	12	30	34	0.578224	196.625	160.55	-8.01802	-7.93428	-0.0837392	0.682363	0.846382	0.292782
S100pbp	chr4:129148005-129189727	-	41723	9	11	11	10	19	20	18	17	0.555758	188.489	151.682	-7.31976	-7.23596	-0.0837951	0.682263	0.846382	0.313158
Pipox	chr11:77880615-77894096	-	13482	17	13	16	15	28	25	27	31	0.550902	215.219	176.302	-8.32132	-8.23785	-0.0834777	0.682832	0.846382	0.286881
Wdr4	chr17:31494322-31519980	-	25659	10	6	16	11	20	11	35	19	0.520386	178.033	173.881	-7.46559	-7.38212	-0.0834717	0.682843	0.846382	0.0339473
Pcgf5	chr19:36348309-36460970	+	112662	21	12	32	13	36	27	58	31	0.499714	250.024	237.257	-9.55765	-9.47396	-0.0836886	0.682453	0.846382	0.0759489
Pak2	chr16:32016290-32079342	-	63053	60	60	71	67	108	118	149	122	0.52243	450.704	417.538	-11.8158	-11.7325	-0.0832412	0.683257	0.846729	0.11036
Rala	chr13:17880571-17944239	-	63669	14	4	14	8	21	12	29	17	0.488337	172.018	168.343	-8.72244	-8.63935	-0.0830858	0.683537	0.84691	0.0365259
Nfkbia	chr12:55489410-55492647	-	3238	11	12	42	25	26	22	78	49	0.504299	278.571	262.764	-8.98616	-8.90333	-0.0828268	0.684004	0.847322	0.0824622
Rbm34	chr8:126947172-126971071	-	23900	20	10	24	22	32	20	50	37	0.549899	247.937	205.578	-9.12767	-9.04508	-0.0825862	0.684438	0.847694	0.270648
Lhfpl2	chr13:94057796-94195409	+	137614	5	6	7	6	11	14	12	11	0.502976	172.085	172.016	-6.45455	-6.37259	-0.0819531	0.685585	0.848782	0
Tmem184b	chr15:79360684-79403569	-	42886	10	6	11	9	16	10	25	14	0.576964	185.774	149.316	-7.54267	-7.46066	-0.0820046	0.685492	0.848782	0.311944
Mcm3	chr1:20802968-20820312	-	17345	53	27	56	43	86	52	112	81	0.541594	377.466	320.511	-11.2225	-11.1407	-0.0817055	0.686035	0.849172	0.235888
C130036L24Rik	chr1:86359574-86373791	+	14218	4	6	7	10	10	10	19	15	0.508772	105.363	105.026	-7.97799	-7.8965	-0.0814873	0.686433	0.849338	0
Spc25	chr2:69193895-69206194	-	12300	45	38	122	99	95	61	233	176	0.545685	490.033	421.317	-12.6913	-12.6099	-0.081484	0.686439	0.849338	0.220022
Arl4c	chr1:88673125-88702221	-	29097	20	16	40	43	39	27	80	73	0.548614	324.37	272.887	-9.70079	-9.61989	-0.080902	0.687501	0.849532	0.250962
Ythdf3	chr3:16183212-16217037	+	33826	5	7	7	6	13	16	10	11	0.516892	168.542	168.339	-7.33988	-7.25911	-0.0807657	0.68775	0.849532	0
Snx30	chr4:59805840-59904737	+	98898	16	7	25	16	22	20	51	33	0.513079	76.1979	73.2684	-10.8736	-10.7927	-0.0809079	0.68749	0.849532	0.0458037
Nsd2	chr5:33820725-33897975	+	77251	48	42	59	52	78	96	106	92	0.543676	150.577	127.599	-12.9138	-12.8329	-0.0808657	0.687568	0.849532	0.233199
Sirt2	chr7:28766735-28788661	+	21927	34	26	19	30	56	44	51	62	0.513618	65.3968	62.2317	-12.1836	-12.1024	-0.0811959	0.686964	0.849532	0.0677446
Trak1	chr9:121297502-121474918	+	177417	36	49	98	65	64	82	193	140	0.53303	443.356	411.883	-12.5293	-12.4486	-0.0807393	0.687799	0.849532	0.102447
Ssr1	chr13:37966605-37994217	-	27613	48	43	105	91	90	90	196	156	0.53254	480.982	410.551	-12.065	-11.9837	-0.081248	0.686869	0.849532	0.228269
Isca1	chr13:59755409-59769810	-	14402	10	14	20	9	26	25	34	19	0.501634	193.463	186.398	-8.90121	-8.82027	-0.0809382	0.687435	0.849532	0.0554951
Stk38	chr17:28970880-29007995	-	37116	27	26	47	28	62	46	86	54	0.516433	318.906	299.009	-10.4516	-10.3709	-0.0807352	0.687806	0.849532	0.0931094
Ube2e1	chr14:18282722-18331859	-	49138	28	27	67	45	52	54	121	81	0.536934	363.948	307.295	-9.99818	-9.91753	-0.0806441	0.687973	0.849572	0.244153
Alad	chr4:62509169-62519918	-	10750	23	19	39	40	38	40	82	63	0.547698	138.81	116.168	-11.2941	-11.2138	-0.0802937	0.688616	0.850018	0.246438
Pan3	chr5:147430161-147548502	+	118342	7	13	13	21	13	17	31	48	0.540006	45.4866	43.3891	-10.4266	-10.3463	-0.0803602	0.688494	0.850018	-0.0264722
Polr1c	chr17:46243920-46248054	-	4135	47	34	79	56	82	65	148	105	0.540841	421.019	358.646	-10.552	-10.4718	-0.0802272	0.688738	0.850018	0.231326
Degs1	chr1:182275772-182282804	-	7033	29	30	38	36	58	54	84	62	0.522145	322.305	302.559	-10.7335	-10.6535	-0.0800297	0.689102	0.850301	0.0894982
Pam	chr1:97795114-98095646	-	300533	32	37	42	30	55	73	77	55	0.544894	339.706	286.596	-9.82622	-9.74638	-0.0798404	0.68945	0.850367	0.244734
Eif4g3	chr4:137993022-138208508	+	215487	15	14	37	18	29	24	76	35	0.525426	264.848	252.332	-8.68507	-8.60529	-0.0797811	0.68956	0.850367	0.0703893
Get1	chr16:96145407-96157852	+	12446	22	15	37	36	38	33	70	61	0.538057	317.167	264.257	-9.74189	-9.66205	-0.0798385	0.689454	0.850367	0.257798
Ap2s1	chr7:16738410-16749294	+	10885	164	163	451	333	319	322	849	626	0.52087	619.137	559.722	-14.3847	-14.3052	-0.0794593	0.690154	0.850769	0.144663
Ston2	chr12:91633009-91788387	-	155379	15	15	30	22	29	27	55	39	0.545589	263.566	218.538	-8.38314	-8.30368	-0.0794589	0.690155	0.850769	0.270089
Shld1	chr2:132686931-132751055	+	64125	6	9	21	22	11	26	43	34	0.50676	57.7405	56.1012	-10.0554	-9.97646	-0.0789823	0.691037	0.85153	0.0506261
Sh3yl1	chr12:30911668-30960162	+	48495	7	10	9	16	16	13	22	25	0.563955	44.5501	35.7348	-9.57521	-9.49623	-0.0789799	0.691042	0.85153	0.304855
Rfc5	chr5:117378103-117389047	-	10945	17	20	42	39	42	38	86	63	0.509624	154.714	145.935	-11.4325	-11.3538	-0.0786222	0.691706	0.852182	0.0882272
Numa1	chr7:101934111-102014964	+	80854	25	19	19	8	37	47	39	17	0.509425	52.1243	50.1404	-10.8261	-10.7478	-0.0782803	0.692343	0.852336	0.0412227
Hnrnph3	chr10:63014664-63024217	-	9554	30	20	71	35	66	28	133	75	0.542333	343.364	321.168	-12.5192	-12.4409	-0.0782435	0.692412	0.852336	0.0955777
Ireb2	chr9:54863789-54912530	+	48742	18	29	53	45	49	51	90	90	0.506216	95.6145	90.6233	-12.619	-12.5407	-0.0782771	0.692349	0.852336	0.103093
Mrps22	chr9:98588730-98601660	-	12931	14	8	39	20	32	22	66	37	0.483146	174.877	166.014	-10.3355	-10.257	-0.0784173	0.692088	0.852336	0.0919225
Slc25a10	chr11:120491840-120499187	+	7348	7	6	17	13	11	10	35	29	0.542588	178.033	173.881	-7.65789	-7.57973	-0.0781606	0.692566	0.852336	0.0339473
Kat5	chr19:5603014-5610237	-	7224	14	13	31	24	30	22	52	46	0.543867	263.566	218.538	-8.99125	-8.91313	-0.0781207	0.692641	0.852336	0.270089
Man2b1	chr8:85083270-85098282	+	15013	3	8	8	14	13	13	20	20	0.486538	15.4204	15.9028	-10.082	-10.004	-0.0779626	0.692936	0.852367	0
Septin7	chr9:25252439-25308571	+	56133	89	86	216	174	181	156	412	332	0.522841	565.553	517.674	-12.9792	-12.9012	-0.078	0.692866	0.852367	0.13088
Yrdc	chr4:124850679-124855242	+	4564	20	15	39	31	40	25	74	54	0.550275	310.492	260.16	-9.16129	-9.08344	-0.077845	0.693156	0.852471	0.254814
Brox	chr1:183276352-183297269	-	20918	18	19	40	36	33	48	73	65	0.51077	308.065	289.192	-10.7023	-10.625	-0.0773698	0.694047	0.8534	0.0922585
Fyttd1	chr16:32877500-32908875	+	31376	59	71	101	82	114	134	195	158	0.521083	484.819	446.093	-11.2915	-11.2147	-0.076831	0.69506	0.85448	0.120094
Zfp280c	chrX:48541625-48594504	-	52880	8	8	12	17	14	27	26	24	0.509399	19.4196	19.211	-10.7984	-10.7217	-0.0767119	0.695285	0.85459	-0.0317089
Htt	chr5:34761740-34912534	+	150795	15	18	17	26	33	32	28	46	0.547351	248.028	205.488	-8.93971	-8.8632	-0.0765122	0.695662	0.854786	0.270648
Polr3b	chr10:84622292-84727178	+	104887	8	8	8	10	23	16	15	14	0.523861	58.1142	56.9178	-8.91842	-8.84199	-0.0764233	0.69583	0.854786	0
Fam219b	chr9:57537528-57543184	+	5657	4	8	21	9	10	24	36	13	0.502244	38.4175	37.9592	-9.56142	-9.485	-0.0764124	0.69585	0.854786	0.0347654
Atp2b4	chr1:133699457-133801041	-	101585	10	14	7	7	19	22	15	19	0.499442	172.834	168.196	-8.3704	-8.29429	-0.0761143	0.696415	0.855052	0.0384741
Lamp2	chrX:38401357-38456454	-	55098	23	12	39	45	49	48	75	63	0.488418	12.4861	12.9594	-15.2766	-15.2006	-0.0760184	0.696596	0.855052	0.0368368
Acadsb	chr7:131410601-131448944	+	38344	35	30	36	26	67	58	58	51	0.542531	330.225	278.148	-10.1568	-10.0808	-0.0759404	0.696744	0.855052	0.247218
Scn3b	chr9:40269217-40291618	+	22402	4	12	20	19	10	20	32	38	0.53125	205.548	167.904	-8.34093	-8.26495	-0.0759779	0.696673	0.855052	0.289507
Flii	chr11:60714123-60727263	-	13141	15	16	31	20	28	26	63	43	0.52707	260.05	247.464	-9.15775	-9.08165	-0.0760932	0.696455	0.855052	0.0721498
Rorb	chr19:18930605-19111196	-	180592	39	38	77	47	81	62	152	93	0.526585	396.75	369.177	-11.5413	-11.4655	-0.0758082	0.696995	0.855194	0.104157
Ctnna1	chr18:35118859-35254779	+	135921	76	89	108	89	145	170	220	160	0.523707	507.296	466.588	-12.2671	-12.1915	-0.0755818	0.697426	0.855556	0.120468
Pkp4	chr2:59160850-59355208	+	194359	7	9	23	19	12	14	41	48	0.54575	94.764	90.8294	-9.34858	-9.27311	-0.0754717	0.697635	0.855647	0.025091
Mindy3	chr2:12347263-12419470	-	72208	6	6	15	13	11	11	33	24	0.52178	174.81	170.119	-7.15568	-7.08043	-0.075243	0.698071	0.855783	0.0365259
Mllt10	chr2:18055237-18212388	+	157152	34	34	34	33	59	58	68	77	0.522762	210.796	197.565	-11.5088	-11.4342	-0.0745748	0.699349	0.855783	0.0881309
Tcp11l1	chr2:104657288-104712169	-	54882	23	26	68	56	44	48	131	111	0.521996	363.401	338.145	-9.9176	-9.84325	-0.0743506	0.69978	0.855783	0.103711
Dido1	chr2:180657964-180709999	-	52036	21	19	44	26	44	37	70	51	0.53229	316.527	264.897	-10.3735	-10.2989	-0.0745959	0.699309	0.855783	0.257798
Haus3	chr5:34153880-34169527	-	15648	17	5	9	5	23	13	21	14	0.477365	20.3965	20.9254	-9.86602	-9.79135	-0.0746702	0.699167	0.855783	0.040642
Suclg1	chr6:73248382-73276911	+	28530	19	8	19	22	33	19	33	39	0.534168	228.679	188.314	-8.61599	-8.54069	-0.075296	0.69797	0.855783	0.280108
Eid2b	chr7:28277739-28279489	+	1751	18	24	31	26	31	52	50	49	0.548199	301.515	252.741	-9.99185	-9.91693	-0.0749157	0.698697	0.855783	0.254317
Hras	chr7:141189105-141194005	-	4901	24	22	72	73	52	31	137	134	0.560385	391.429	334.112	-12.1677	-12.0933	-0.074384	0.699716	0.855783	0.228701
Adgrl1	chr8:83900105-83941954	+	41850	25	17	49	43	47	45	100	68	0.508011	74.0797	70.297	-12.5966	-12.5218	-0.074853	0.698816	0.855783	0.0888093
Hmbox1	chr14:64811600-64949871	-	138272	13	18	26	22	29	30	54	41	0.516586	253.007	239.416	-9.16357	-9.08885	-0.0747261	0.699059	0.855783	0.0749621
Tmem30a	chr9:79768943-79793507	-	24565	21	28	33	36	35	57	61	76	0.526474	311.675	293.167	-10.0191	-9.9446	-0.0744828	0.699526	0.855783	0.0882272
Ndel1	chr11:68821434-68871858	-	50425	11	5	10	11	21	11	21	20	0.501136	171.853	167.509	-7.04969	-6.97472	-0.0749702	0.698592	0.855783	0.0395284
Marchf6	chr15:31455891-31531053	-	75163	17	16	39	40	32	34	76	75	0.512082	307.519	288.102	-9.17511	-9.10048	-0.0746303	0.699243	0.855783	0.0931094
Cd47	chr16:49800533-49915010	+	114478	43	50	54	48	77	96	100	88	0.541182	396.483	337.473	-10.3162	-10.2418	-0.0744463	0.699596	0.855783	0.232291
Hmgn1	chr16:96120618-96127729	-	7112	80	44	86	55	147	83	177	103	0.523549	455.962	421.225	-11.4016	-11.3266	-0.0749821	0.69857	0.855783	0.113211
Ecd	chr14:20319852-20348121	-	28270	17	26	41	31	30	45	82	55	0.55202	320.723	270.58	-9.39727	-9.32311	-0.0741604	0.700145	0.856065	0.245577
Atpaf2	chr11:60400626-60418457	-	17832	7	8	14	14	17	13	28	20	0.556787	187.084	152.266	-8.63476	-8.56084	-0.0739176	0.700613	0.85647	0.296982
Gtf3c1	chr7:125640954-125707780	-	66827	19	18	38	41	42	41	68	60	0.533391	57.1969	48.3519	-12.3302	-12.2567	-0.0734275	0.701559	0.856966	0.288125
Mknk2	chr10:80665327-80678112	-	12786	5	5	17	8	13	12	30	14	0.484844	170.77	165.922	-7.50652	-7.43317	-0.0733564	0.701697	0.856966	0.0418202
Tnpo2	chr8:85036915-85057583	+	20669	16	16	26	26	28	29	50	47	0.549086	268.518	223.905	-8.46658	-8.39317	-0.0734134	0.701586	0.856966	0.263034
Ttc19	chr11:62281473-62328451	+	46979	6	8	17	17	13	15	30	29	0.536936	195.644	158.848	-7.43247	-7.35902	-0.0734561	0.701504	0.856966	0.29956
Dld	chr12:31331277-31351453	-	20177	57	71	121	92	115	123	240	177	0.524207	498.906	457.952	-12.3274	-12.2539	-0.0734762	0.701465	0.856966	0.119007
Trim8	chr19:46501702-46516848	+	15147	33	24	58	40	60	47	102	77	0.537187	350.835	296.94	-9.93148	-9.85827	-0.0732135	0.701974	0.857138	0.242701
Lmbrd1	chr1:24678630-24766301	+	87672	17	37	39	50	39	68	78	91	0.507366	330.89	307.893	-10.3386	-10.2659	-0.0726567	0.703055	0.857961	0.104589
Zbtb5	chr4:44991242-45012412	-	21171	6	8	17	6	15	13	33	12	0.507634	172.056	167.305	-7.35918	-7.28642	-0.072755	0.702864	0.857961	0.0395284
Prkaa2	chr4:105029874-105109890	-	80017	8	11	9	14	17	19	17	23	0.546911	189.537	152.402	-7.37256	-7.29985	-0.0727154	0.702941	0.857961	0.304855
Fmnl2	chr2:52857860-53133804	+	275945	15	16	6	15	23	23	22	26	0.549369	19.1786	15.7678	-11.1932	-11.1208	-0.0723527	0.703647	0.85824	0.308122
Stk4	chr2:164070322-164155524	+	85203	23	15	25	23	33	24	51	51	0.565787	72.4874	59.4038	-11.0978	-11.0254	-0.0724327	0.703491	0.85824	0.23644
Mad2l1	chr6:66535390-66547220	+	11831	13	7	43	30	28	19	72	61	0.480433	256.705	240.786	-10.301	-10.2288	-0.072189	0.703967	0.85824	0.0962153
Gins4	chr8:23226616-23237659	-	11044	31	27	59	40	56	49	104	81	0.541432	352.437	299.259	-10.1312	-10.059	-0.0722001	0.703945	0.85824	0.239338
Snx4	chr16:33251442-33300269	+	48828	8	13	9	8	14	22	23	16	0.513411	172.766	168.265	-7.89526	-7.82314	-0.0721211	0.7041	0.85824	0.0384741
Mapk14	chr17:28691329-28748406	+	57078	12	11	14	14	24	21	25	30	0.512619	190.498	182.954	-7.79075	-7.71847	-0.0722814	0.703786	0.85824	0.0577155
Ptprf	chr4:118208213-118291405	-	83193	79	42	86	96	139	97	172	173	0.514062	335.191	308.54	-13.5273	-13.4556	-0.0717193	0.704886	0.859033	0.124233
Pyroxd1	chr6:142345654-142363257	+	17604	15	10	20	13	23	24	40	19	0.563263	200.718	166.024	-9.62771	-9.55629	-0.0714149	0.705484	0.859596	0.273018
Phlda1	chr10:111506286-111508645	+	2360	23	61	38	54	59	104	78	97	0.505062	117.808	110.901	-12.939	-12.8679	-0.0711209	0.706063	0.859803	0.119582
Gnl3	chr14:31012433-31019152	-	6720	38	30	51	28	77	55	98	54	0.519472	334.311	311.576	-9.81455	-9.74331	-0.071236	0.705836	0.859803	0.10164
Sdk2	chr11:113776374-114067046	-	290673	14	4	11	8	21	10	25	11	0.558485	78.0051	62.7983	-8.69218	-8.62102	-0.0711523	0.706001	0.859803	0.302563
Sel1l	chr12:91806043-91849157	-	43115	29	44	68	62	54	69	132	122	0.549517	405.661	347.376	-11.724	-11.653	-0.0710159	0.706269	0.859889	0.222392
Pou3f2	chr4:22482780-22488366	-	5587	26	20	69	67	48	45	126	117	0.526595	381.249	322.682	-10.8294	-10.7586	-0.0707914	0.706712	0.859973	0.241008
Jund	chr8:70698949-70700616	+	1668	151	141	250	182	293	273	510	314	0.525414	329.993	300.969	-15.4721	-15.4013	-0.0708039	0.706688	0.859973	0.120468
Pxk	chr14:8098211-8165117	+	66907	6	10	15	7	10	18	20	21	0.559722	23.239	18.6708	-9.6661	-9.59532	-0.0707739	0.706747	0.859973	0.293731
Agap1	chr1:89454806-89897617	+	442812	23	12	37	25	41	26	65	46	0.533806	298.3	248.839	-9.05415	-8.98357	-0.0705755	0.707139	0.860227	0.260063
Fkbp15	chr4:62300342-62360548	-	60207	11	11	22	13	16	22	36	30	0.557986	205.058	169.272	-9.18732	-9.11682	-0.0704939	0.707301	0.860227	0.278301
Lsm10	chr4:126096623-126098584	+	1962	48	49	85	80	98	83	167	156	0.52549	454.014	419.09	-11.7854	-11.7149	-0.0704618	0.707365	0.860227	0.11456
Kctd15	chr7:34639014-34656732	-	17719	12	6	12	11	21	11	31	18	0.528773	173.405	169.09	-8.35915	-8.28913	-0.0700142	0.708253	0.860644	0.0356239
Aig1	chr10:13647054-13868980	-	221927	9	11	20	26	23	18	28	52	0.554175	56.6051	46.3694	-10.5306	-10.4605	-0.0700811	0.70812	0.860644	0.263034
Myo1e	chr9:70207350-70399766	+	192417	11	15	11	4	25	20	17	12	0.542598	25.195	20.4978	-9.97135	-9.9014	-0.069953	0.708374	0.860644	0.313158
Enc1	chr13:97241105-97253034	+	11930	31	13	46	54	55	29	103	92	0.511368	149.045	139.522	-11.5419	-11.472	-0.0699456	0.708389	0.860644	0.0931094
Ubxn2a	chr12:4879032-4907705	-	28674	30	25	39	28	55	51	72	58	0.515019	315.426	294.329	-9.65763	-9.58741	-0.0702188	0.707846	0.860644	0.0978473
Kdsr	chr1:106720459-106759727	-	39269	8	7	21	15	14	15	43	28	0.515545	190.684	182.767	-7.58352	-7.51388	-0.0696403	0.708997	0.860655	0.0577155
Ccdc34	chr2:110017817-110173360	+	155544	13	3	32	24	23	11	60	46	0.473254	234.568	221.524	-9.22491	-9.15521	-0.0697049	0.708868	0.860655	0.0824622
Glipr2	chr4:43957401-43979118	+	21718	5	6	16	9	11	14	27	13	0.542004	185.205	149.886	-7.69254	-7.62294	-0.0695992	0.709079	0.860655	0.311944
Rai1	chr11:60105013-60199197	+	94185	12	7	18	16	23	22	35	24	0.505218	66.4752	64.2271	-10.1727	-10.1029	-0.0697912	0.708697	0.860655	0.0554951
Mcat	chr15:83546797-83563787	-	16991	10	10	20	11	19	20	41	20	0.51603	190.871	182.58	-7.5753	-7.50565	-0.0696551	0.708968	0.860655	0.0577155
Rabl6	chr2:25583018-25608521	-	25504	16	17	39	33	33	31	67	62	0.536896	310.321	260.332	-9.17981	-9.11077	-0.0690404	0.710196	0.860661	0.254814
Acvr2a	chr2:48814109-48903269	+	89161	12	8	15	21	25	20	23	34	0.537455	206.845	169.785	-9.33533	-9.2661	-0.0692258	0.709825	0.860661	0.283793
Notch2	chr3:98013527-98150361	+	136835	23	35	17	14	44	55	33	41	0.503926	43.7215	42.2937	-11.9286	-11.8596	-0.0689831	0.710311	0.860661	0.083416
Wdtc1	chr4:133292459-133353481	-	61023	11	11	37	24	27	22	66	37	0.529166	266.056	221.226	-10.025	-9.95573	-0.0692617	0.709753	0.860661	0.266515
Dhrs3	chr4:144892827-144928209	+	35383	11	13	11	8	20	25	19	14	0.555094	189.552	154.338	-7.09259	-7.02344	-0.0691509	0.709975	0.860661	0.296982
Fam126a	chr5:23915276-24030690	-	115415	32	19	53	48	55	37	110	92	0.524722	339.061	316.763	-10.2719	-10.2026	-0.0693625	0.709552	0.860661	0.0981804
Abhd13	chr8:9977707-9992155	+	14449	6	10	20	25	16	20	35	40	0.517857	211.836	173.811	-9.07661	-9.00745	-0.0691522	0.709972	0.860661	0.286881
Ergic1	chr17:26561489-26656934	+	95446	21	26	47	37	47	49	86	71	0.511265	321.796	299.552	-9.98185	-9.91265	-0.0692021	0.709873	0.860661	0.102686
Eif1a	chr18:46597701-46616456	+	18756	50	35	77	57	93	56	161	113	0.53633	417.078	387.626	-12.1174	-12.0484	-0.0690635	0.71015	0.860661	0.102362
Cpsf2	chr12:101975988-102006424	+	30437	37	25	48	43	57	53	90	83	0.543057	348.731	296.231	-11.4286	-11.3598	-0.0688662	0.710546	0.86078	0.23502
Dtl	chr1:191537356-191575544	-	38189	18	20	21	19	35	38	33	37	0.54762	253.041	210.829	-8.9412	-8.87254	-0.0686615	0.710957	0.860995	0.263034
Xndc1	chr7:102065511-102083765	+	18255	5	7	10	8	11	12	18	13	0.552205	187.476	149.953	-6.57502	-6.50647	-0.0685487	0.711184	0.860995	0.321928
Ube4a	chr9:44923127-44965600	-	42474	15	10	20	19	24	22	42	37	0.517312	214.655	204.593	-8.74554	-8.67703	-0.0685066	0.711269	0.860995	0.0692627
Fen1	chr19:10199132-10204169	-	5038	5	8	10	12	11	15	20	23	0.502404	170.871	165.821	-6.83588	-6.76727	-0.0686106	0.711059	0.860995	0.0418202
Capza2	chr6:17636234-17666972	+	30739	28	31	72	53	63	58	133	100	0.51257	377.136	348.405	-10.8542	-10.7861	-0.0680825	0.712124	0.861865	0.114171
Hgsnat	chr8:25944453-25976753	-	32301	4	11	17	12	11	14	33	22	0.552489	190.372	155.633	-9.18542	-9.11741	-0.0680068	0.712277	0.861885	0.289507
Cpe	chr8:64592542-64693054	-	100513	198	137	263	337	365	261	544	616	0.524476	419.58	381.604	-15.5395	-15.4721	-0.0674701	0.713364	0.862704	0.135807
Tom1l2	chr11:60226714-60352905	-	126192	13	8	18	11	22	20	23	26	0.549149	22.1695	18.0948	-10.8448	-10.7772	-0.0675651	0.713171	0.862704	0.286304
Senp2	chr16:22009484-22049269	+	39786	39	49	47	34	72	81	97	63	0.542706	365.342	311.593	-11.0118	-10.9443	-0.06748	0.713344	0.862704	0.230954
Gorasp2	chr2:70661576-70712636	+	51061	13	10	33	39	27	22	66	69	0.500311	287.86	269.684	-9.09878	-9.03148	-0.0672931	0.713724	0.862809	0.0941222
Zfp81	chr17:33329342-33358878	-	29537	16	15	20	13	28	26	39	24	0.55071	220.099	182.202	-7.99743	-7.93011	-0.0673153	0.713678	0.862809	0.27208
Nr2e1	chr10:42561963-42583632	-	21670	20	29	20	16	32	67	38	29	0.533969	238.506	226.69	-10.0684	-10.0014	-0.0670274	0.714264	0.863297	0.0695409
Pde4dip	chr3:97689824-97888707	-	198884	10	13	46	40	22	45	76	66	0.48869	21.8946	22.2211	-13.4384	-13.3715	-0.0669077	0.714508	0.863305	0.124328
Lysmd3	chr13:81657663-81672871	+	15209	6	20	25	15	18	33	39	30	0.520105	111.454	92.6371	-10.3307	-10.2638	-0.0668902	0.714544	0.863305	0.289507
Ubap2	chr4:41194313-41275144	-	80832	33	33	68	50	60	71	111	98	0.534401	246.682	210.136	-11.926	-11.8592	-0.066713	0.714906	0.863577	0.23816
Wdr77	chr3:105959369-105970037	+	10669	23	18	27	25	40	32	51	48	0.546936	289.916	243.116	-8.76589	-8.69967	-0.0662204	0.715915	0.86463	0.253757
Actr1a	chr19:46376811-46395748	-	18938	32	40	61	41	51	67	119	86	0.553454	370.776	317.759	-11.7477	-11.6819	-0.0658246	0.716728	0.865447	0.223775
Ubr2	chr17:46928295-47010556	-	82262	35	31	60	39	63	66	104	72	0.535961	361.318	306.553	-10.6737	-10.6079	-0.0657379	0.716907	0.865497	0.237039
Gtf3c4	chr2:28822299-28840360	-	18062	11	12	16	16	21	19	40	28	0.531704	178.224	171.441	-9.21469	-9.14962	-0.0650697	0.718287	0.865592	0.0534393
Sema6d	chr2:124089969-124667770	+	577802	18	26	28	23	40	55	43	37	0.548878	106.489	89.0109	-11.0895	-11.0243	-0.0651877	0.718043	0.865592	0.247928
Gtf2b	chr3:142765045-142783606	+	18562	9	6	8	11	17	13	16	21	0.50369	170.358	165.389	-6.8104	-6.74479	-0.0656132	0.717164	0.865592	0.0430687
Casp9	chr4:141793612-141815976	+	22365	8	7	13	16	23	17	29	20	0.501967	14.6738	14.5046	-11.2317	-11.1666	-0.0651346	0.718153	0.865592	-0.0324215
Phb2	chr6:124712336-124716950	+	4615	133	124	268	185	244	246	515	351	0.52415	589.751	536.587	-13.3939	-13.3285	-0.0653918	0.717621	0.865592	0.136285
E2f8	chr7:48866429-48881596	-	15168	3	9	14	7	10	15	24	16	0.480208	170.126	164.965	-8.00525	-7.94019	-0.0650569	0.718314	0.865592	0.0443941
Cars	chr7:143557230-143600090	-	42861	12	7	10	13	19	12	30	23	0.528366	43.4757	41.8377	-9.43309	-9.36779	-0.0653003	0.71781	0.865592	0
Coprs	chr8:13884794-13890281	-	5488	15	12	29	28	27	31	55	50	0.507481	265.276	249.523	-9.67999	-9.61495	-0.0650363	0.718357	0.865592	0.0885367
Bmper	chr9:23223076-23485200	+	262125	17	25	12	11	28	49	22	20	0.5532	221.913	184.373	-8.08337	-8.01796	-0.0654086	0.717586	0.865592	0.26748
B3gat3	chr19:8920374-8927236	+	6863	24	22	51	38	49	42	91	67	0.535302	335.155	283.441	-9.73798	-9.6728	-0.0651896	0.718039	0.865592	0.243926
Smarcd3	chr5:24590818-24624411	-	33594	18	14	40	18	35	29	66	35	0.529348	283.094	236.44	-9.23941	-9.17463	-0.0647811	0.718886	0.865735	0.263034
Atxn2l	chr7:126491708-126503437	-	11730	23	32	38	24	36	53	84	57	0.529024	72.4852	67.6369	-12.2444	-12.1795	-0.0648249	0.718795	0.865735	0.0501858
Zfp612	chr8:110079746-110092741	+	12996	8	8	9	11	12	20	18	21	0.522619	170.845	167.061	-7.81309	-7.74828	-0.0648077	0.718831	0.865735	0.040642
Pcnx	chr12:81860023-82000924	+	140902	10	19	18	30	25	30	44	51	0.507665	68.3668	65.2926	-10.9693	-10.9049	-0.0644052	0.719669	0.866512	0.076962
Soga1	chr2:157015799-157079254	-	63456	6	10	10	11	14	16	17	20	0.547952	185.501	150.247	-7.30614	-7.24213	-0.0640058	0.720503	0.866944	0.302563
Maged2	chrX:150806370-150814345	-	7976	18	9	8	17	39	39	24	19	0.480094	4.87673	5.08798	-13.9688	-13.9049	-0.0639046	0.720715	0.866944	-0.408085
Ephb3	chr16:21204755-21223305	+	18551	7	8	15	17	15	20	30	27	0.499074	184.593	176.787	-8.53216	-8.4682	-0.0639598	0.720599	0.866944	0.0627358
Ncbp2	chr16:31948513-31961781	+	13269	23	23	52	36	43	38	103	64	0.551875	333.921	283.993	-9.82932	-9.76529	-0.0640256	0.720461	0.866944	0.233199
Dtx4	chr19:12466338-12501454	-	35117	9	23	47	40	23	36	73	87	0.53345	51.6315	43.5593	-12.3452	-12.2812	-0.0640329	0.720446	0.866944	0.250962
Arhgap21	chr2:20847919-20968881	-	120963	44	34	57	70	78	79	115	106	0.537628	61.3518	52.3469	-14.2318	-14.168	-0.0637937	0.720947	0.867059	0.244852
Ttpal	chr2:163602314-163619013	+	16700	8	8	11	9	11	19	22	19	0.530502	171.42	166.486	-8.08213	-8.01849	-0.0636405	0.721268	0.867115	0.040642
Herc1	chr9:66350450-66508775	+	158326	13	15	14	16	25	31	22	28	0.552916	209.655	173.486	-8.26477	-8.2011	-0.0636669	0.721213	0.867115	0.273018
Sfswap	chr5:129501221-129571384	+	70164	11	12	32	29	22	27	58	47	0.528297	268.617	223.806	-9.32071	-9.25723	-0.0634858	0.721593	0.86734	0.263034
Slc37a4	chr9:44396852-44402968	+	6117	12	4	22	22	21	10	44	42	0.49881	206.3	196.001	-7.9686	-7.90523	-0.063371	0.721834	0.867465	0.0740006
Dus1l	chr11:120789201-120796403	-	7203	6	7	11	7	12	10	21	13	0.565568	186.331	149.825	-6.78419	-6.72097	-0.0632191	0.722154	0.867684	0.31034
Myo1b	chr1:51749765-51916071	-	166307	43	13	30	14	66	28	62	27	0.529548	112.203	94.6987	-10.6951	-10.6321	-0.0629985	0.722619	0.867748	0.268817
Washc3	chr10:88201093-88246158	+	45066	25	25	31	36	53	36	69	70	0.532426	127.137	118.728	-12.0545	-11.9914	-0.0630853	0.722436	0.867748	0.0759489
Cep55	chr19:38055011-38074423	+	19413	27	9	25	21	54	21	48	28	0.549851	74.7369	61.9686	-11.2461	-11.183	-0.0630145	0.722585	0.867748	0.249028
Lancl2	chr6:57702540-57739439	+	36900	10	6	39	27	22	15	76	46	0.488665	260.45	244.592	-9.07495	-9.01215	-0.0627972	0.723044	0.867833	0.0907655
Ip6k2	chr9:108783796-108806337	+	22542	26	22	38	31	44	39	70	63	0.547483	322.136	272.649	-9.57041	-9.5076	-0.0628105	0.723016	0.867833	0.241008
4930453N24Rik	chr16:64751751-64771161	-	19411	13	17	29	11	26	36	50	24	0.502639	229.614	216.239	-8.75457	-8.6918	-0.0627696	0.723103	0.867833	0.0848889
Trp53rka	chr2:165490110-165493324	-	3215	25	27	40	31	44	53	73	57	0.542355	326.796	276.594	-9.35543	-9.29279	-0.0626361	0.723385	0.868007	0.242075
Armc10	chr5:21645813-21662694	+	16882	32	34	50	27	66	61	98	51	0.52046	330.826	307.957	-9.91281	-9.85056	-0.0622536	0.724196	0.868486	0.104589
Pinx1	chr14:63860364-63919859	+	59496	16	15	39	31	32	32	62	70	0.51016	104.346	98.4641	-10.9575	-10.8952	-0.0622954	0.724108	0.868486	0.0883559
Igsf9b	chr9:27299204-27357546	+	58343	4	8	9	12	10	15	20	20	0.495833	170.126	164.965	-7.2776	-7.21532	-0.0622789	0.724143	0.868486	0.0443941
Wdr36	chr18:32837225-32867594	+	30370	14	20	18	21	28	34	36	44	0.516377	237.14	224.132	-8.72253	-8.66048	-0.0620523	0.724625	0.868834	0.0813001
Stk25	chr1:93619751-93658659	-	38909	30	50	78	58	68	90	154	89	0.538728	103.629	88.3124	-13.6389	-13.5771	-0.0618244	0.72511	0.868921	0.223506
Sox2	chr3:34650405-34652461	+	2057	184	169	235	217	303	346	472	429	0.524852	169.284	154.394	-17.4098	-17.3479	-0.0618586	0.725037	0.868921	0.111748
Mgll	chr6:88724412-88828360	+	103949	6	4	20	16	13	10	32	35	0.48592	180.559	173.062	-8.29449	-8.23254	-0.0619514	0.72484	0.868921	0.0641303
Tmem50a	chr4:134897849-134915024	-	17176	92	96	208	173	179	183	378	321	0.531941	578.145	501.088	-12.7556	-12.6939	-0.0617259	0.72532	0.869008	0.20977
Ubald1	chr16:4874778-4880315	-	5538	17	16	12	11	23	29	36	25	0.516047	20.8315	20.0948	-11.5758	-11.5141	-0.0616553	0.725471	0.869024	-0.0255351
Hectd2	chr19:36554639-36621135	+	66497	8	8	11	8	20	18	16	15	0.516319	170.77	165.922	-8.31845	-8.25687	-0.0615802	0.725632	0.869051	0.0418202
Utp14b	chr1:78658038-78671512	+	13475	9	11	5	8	18	22	10	15	0.508333	170.126	164.965	-6.64434	-6.58312	-0.0612201	0.726403	0.86969	0.0443941
Gigyf2	chr1:87326998-87450796	+	123799	28	22	39	34	55	34	64	75	0.554715	136.059	114.602	-11.4812	-11.421	-0.0601491	0.728711	0.86969	0.228269
Sp3	chr2:72936427-72980446	-	44020	7	8	6	10	14	14	12	16	0.549107	185.962	150.195	-6.65731	-6.59717	-0.0601442	0.728722	0.86969	0.31034
Pcif1	chr2:164879304-164894454	+	15151	58	50	127	84	107	103	252	150	0.522865	488.201	448.306	-12.0136	-11.9536	-0.0600732	0.728876	0.86969	0.122656
Sox3	chrX:60891366-60893430	-	2065	20	10	29	34	29	37	51	52	0.5456	15.7996	13.3241	-13.6222	-13.562	-0.0601791	0.728646	0.86969	0.291231
Arx	chrX:93286445-93298357	+	11913	27	38	48	36	75	78	91	44	0.548208	13.3056	11.0235	-16.0545	-15.9938	-0.0607109	0.727498	0.86969	0.100227
Ptgfrn	chr3:101040232-101110278	-	70047	11	14	14	10	35	22	26	16	0.528528	28.5136	27.2314	-10.5014	-10.4414	-0.0600529	0.72892	0.86969	-0.0291463
Wdr47	chr3:108591279-108645719	+	54441	13	11	21	23	17	21	40	47	0.575719	227.987	191.261	-9.70554	-9.64463	-0.0609111	0.727066	0.86969	0.254573
Sh3bgrl3	chr4:134127406-134128789	-	1384	120	66	288	337	230	146	540	576	0.523049	215.888	188.776	-16.4722	-16.4119	-0.0603225	0.728336	0.86969	0.252047
Zfp644	chr5:106616739-106697287	-	80549	47	72	85	75	94	133	163	145	0.520017	466.006	427.41	-11.1724	-11.1115	-0.0609521	0.726978	0.86969	0.124121
Sobp	chr10:43002500-43174530	-	172031	19	15	23	19	28	24	46	42	0.563988	183.196	153.437	-10.1875	-10.1267	-0.0608255	0.727251	0.86969	0.247928
Nedd1	chr10:92684746-92722420	-	37675	7	2	13	7	12	11	20	14	0.478788	22.5773	23.0335	-9.28135	-9.221	-0.060342	0.728294	0.86969	0.0506261
Cdk17	chr10:93160875-93267071	+	106197	9	10	20	20	20	19	39	37	0.507419	205.234	193.278	-7.94977	-7.88895	-0.0608222	0.727258	0.86969	0.0752881
Usp15	chr10:123105006-123196995	-	91990	21	23	40	39	48	42	73	64	0.53561	326.977	276.413	-10.6648	-10.6049	-0.059926	0.729195	0.86969	0.242075
Cdc16	chr8:13757676-13781938	+	24263	57	45	92	73	93	79	184	142	0.549152	465.927	403.016	-12.427	-12.3667	-0.0603047	0.728375	0.86969	0.208947
Tox3	chr8:90247040-90348343	-	101304	81	101	96	89	161	207	166	151	0.539686	278.828	240.405	-13.8641	-13.8039	-0.0601794	0.728646	0.86969	0.206753
Pdlim4	chr11:54054928-54069014	-	14087	32	27	36	44	61	47	70	79	0.542576	337.604	286.548	-9.70141	-9.64082	-0.0605845	0.72777	0.86969	0.236298
Prpsap2	chr11:61729650-61762088	-	32439	12	10	25	11	22	24	46	21	0.507352	202.721	192.216	-8.23601	-8.17551	-0.0605046	0.727942	0.86969	0.0766213
Sp2	chr11:96953341-96982959	-	29619	5	7	7	12	13	12	13	18	0.543269	186.062	150.094	-7.4722	-7.41178	-0.0604179	0.72813	0.86969	0.31034
Mccc2	chr13:99948530-100015639	-	67110	14	12	16	9	24	20	30	19	0.547588	199.009	163.815	-7.72872	-7.66806	-0.0606646	0.727597	0.86969	0.280108
Eif2b5	chr16:20498817-20509323	+	10507	13	12	31	19	25	22	64	35	0.523172	242.165	229.524	-8.34495	-8.28389	-0.061053	0.726761	0.86969	0.0790716
2310039H08Rik	chr17:46772635-46773396	+	762	22	31	34	18	45	59	63	36	0.513499	300.745	281.755	-9.10357	-9.04361	-0.0599653	0.72911	0.86969	0.0995357
Ahctf1	chr1:179744894-179803680	-	58787	14	10	13	15	24	21	28	22	0.551407	200.334	165.439	-8.7711	-8.71134	-0.0597608	0.729554	0.869789	0.274175
Jmy	chr13:93430101-93499808	-	69708	14	27	39	20	31	54	63	36	0.531554	302.914	254.63	-10.0341	-9.97428	-0.0597826	0.729507	0.869789	0.251539
Tubgcp3	chr8:12614277-12672248	-	57972	10	16	21	12	20	28	42	25	0.512857	204.517	193.996	-8.02059	-7.96113	-0.0594553	0.730219	0.870089	0.0752881
Diaph3	chr14:86655367-87141235	-	485869	14	12	18	15	30	24	30	31	0.512634	204.397	194.115	-8.42437	-8.3649	-0.0594638	0.730201	0.870089	0.0752881
Rgs7bp	chr13:104945904-105054930	-	109027	14	17	25	29	21	26	48	62	0.577272	265.655	224.845	-10.1202	-10.0607	-0.0595526	0.730007	0.870089	0.239466
Ppm1f	chr16:16896469-16927364	+	30896	6	4	6	9	10	11	11	13	0.55035	194.106	155.257	-7.13789	-7.07869	-0.0591985	0.73078	0.870593	0.321928
Hif1an	chr19:44562850-44576274	+	13425	15	14	8	8	24	27	19	12	0.557809	188.575	155.039	-8.22046	-8.16134	-0.0591166	0.730959	0.870642	0.2824
Cpt2	chr4:107903981-107923610	-	19630	7	8	17	17	13	13	37	33	0.532114	187.494	179.781	-7.70255	-7.64365	-0.0588937	0.731447	0.870895	0.060121
Gm44235	chr6:77471138-77474195	-	3058	11	19	34	37	19	42	47	81	0.552881	35.4067	29.2631	-12.2739	-12.215	-0.0588961	0.731442	0.870895	0.19878
Rlim	chrX:103957163-103981284	-	24122	27	18	51	48	58	48	97	74	0.503735	50.0992	47.9423	-13.3721	-13.3137	-0.0584272	0.732472	0.871458	0.114643
Pip5k1a	chr3:95058530-95106930	-	48401	19	15	31	15	34	27	58	28	0.546144	258.112	216.184	-8.26411	-8.2055	-0.0586038	0.732083	0.871458	0.255839
Itgb3bp	chr4:99765402-99929813	-	164412	11	10	22	22	21	16	51	39	0.536071	216.928	206.925	-8.99365	-8.93512	-0.0585349	0.732234	0.871458	0.0681715
Slc25a1	chr16:17925223-17928219	-	2997	22	21	45	49	40	33	94	87	0.557076	335.592	286.451	-10.5211	-10.4626	-0.0584533	0.732414	0.871458	0.227667
Necap1	chr6:122874474-122888941	+	14468	6	5	11	11	17	12	20	16	0.501777	115.719	112.344	-8.59051	-8.53241	-0.0580987	0.733196	0.872012	0.0443941
Arhgap5	chr12:52503972-52571975	+	68004	59	69	80	82	106	131	158	145	0.538792	481.34	415.177	-11.5776	-11.5195	-0.0580905	0.733214	0.872012	0.214125
Lin7c	chr2:109890853-109901003	+	10151	20	14	28	20	30	30	56	35	0.55119	263.287	221.409	-9.72442	-9.66651	-0.0579107	0.733611	0.872301	0.249028
Ankrd26	chr6:118501308-118562226	-	60919	4	12	30	23	16	21	48	39	0.509043	54.0156	45.7546	-11.0736	-11.0157	-0.0578557	0.733733	0.872301	0.327165
Sncaip	chr18:52767709-52915935	+	148227	20	38	78	51	47	72	146	94	0.507527	381.066	350.487	-10.9451	-10.8877	-0.0573718	0.734807	0.873413	0.12063
Kdm5b	chr1:134560171-134635285	+	75115	33	34	59	59	69	63	113	98	0.535527	384.294	328.021	-11.2353	-11.1781	-0.0572173	0.735151	0.873528	0.227601
Tbc1d23	chr16:57168862-57231504	-	62643	11	17	21	23	26	26	43	45	0.519102	234.568	221.524	-9.56232	-9.50511	-0.0572042	0.73518	0.873528	0.0824622
Baz1b	chr5:135187264-135246129	+	58866	30	23	42	34	54	56	81	58	0.517749	320.495	298.102	-11.1903	-11.1332	-0.0570518	0.73552	0.873767	0.104337
Asf1a	chr10:53596757-53609225	+	12469	6	18	14	13	14	29	25	25	0.532315	198.973	163.851	-8.02537	-7.96888	-0.0564941	0.736768	0.873938	0.280108
Zc3h18	chr8:122376609-122417360	+	40752	25	13	28	17	44	23	56	38	0.520192	262.938	247.027	-9.09549	-9.03888	-0.0566044	0.73652	0.873938	0.0896372
Lrrc59	chr11:94629767-94645216	+	15450	39	35	80	55	77	62	158	105	0.525287	406.205	375.711	-10.6026	-10.5457	-0.0569121	0.735832	0.873938	0.114902
Wdcp	chr12:4843303-4860043	+	16741	7	9	35	24	19	17	55	46	0.513984	168.094	140.392	-9.91457	-9.85808	-0.0564923	0.736771	0.873938	0.274622
Ddx24	chr12:103407982-103425830	-	17849	105	104	189	179	187	197	377	319	0.537968	578.555	504.476	-13.7132	-13.6566	-0.0565827	0.736569	0.873938	0.198013
Cct5	chr15:31590800-31601804	-	11005	77	66	98	96	149	146	179	171	0.519431	433.204	396.212	-13.32	-13.2634	-0.0566869	0.736335	0.873938	0.129818
Mrpl40	chr16:18872018-18876862	-	4845	41	36	78	57	68	70	146	110	0.542414	415.713	357.131	-10.9486	-10.8919	-0.0566764	0.736359	0.873938	0.220126
Rab1b	chr19:5099205-5107072	-	7868	35	47	84	62	66	83	178	100	0.54712	153.048	130.112	-12.8371	-12.7803	-0.0568061	0.736069	0.873938	0.196265
Arih1	chr9:59388258-59486618	-	98361	11	4	10	6	19	13	17	12	0.493719	170.028	164.672	-7.84961	-7.7934	-0.0562085	0.737409	0.874393	0.0473057
Cdk5rap3	chr11:96907426-96916496	-	9071	41	42	65	58	68	82	137	97	0.546882	207.594	177.409	-12.399	-12.3428	-0.0561984	0.737432	0.874393	0.210767
Slc36a4	chr9:15709738-15743361	+	33624	12	6	10	11	16	13	19	23	0.554029	185.646	152.261	-8.4384	-8.38243	-0.055967	0.737953	0.874841	0.285402
Marf1	chr16:14109173-14163351	-	54179	5	7	16	15	12	15	29	28	0.492693	179.472	171.196	-7.43796	-7.38205	-0.0559077	0.738087	0.874841	0.0687128
Usp40	chr1:87945119-88008551	-	63433	13	12	12	10	20	24	22	26	0.520017	184.773	176.606	-8.89352	-8.83779	-0.0557323	0.738483	0.875035	0.0627358
Larp7	chr3:127536714-127553349	-	16636	13	14	30	25	24	22	56	49	0.555987	263.142	221.555	-8.66688	-8.61117	-0.0557125	0.738528	0.875035	0.249028
Dnajb14	chr3:137867675-137916557	+	48883	34	38	63	50	61	78	98	106	0.539778	105.011	89.5977	-12.9062	-12.8508	-0.0553964	0.739243	0.875062	0.227601
C87436	chr6:86438374-86473500	+	35127	17	14	14	15	28	25	32	25	0.551161	212.65	177.176	-8.738	-8.68251	-0.0554956	0.739019	0.875062	0.263034
Vamp2	chr11:69088490-69092384	+	3895	18	23	45	58	30	41	95	101	0.552229	340.644	290.88	-10.4575	-10.4019	-0.0555512	0.738893	0.875062	0.22741
Mterf3	chr13:66906968-66933088	-	26121	8	11	7	7	11	21	18	15	0.526659	170.193	164.898	-8.11751	-8.06211	-0.0554012	0.739232	0.875062	0.0443941
Nrxn2	chr19:6418731-6544169	+	125439	8	5	8	11	12	10	18	18	0.555556	184.478	150.815	-7.20313	-7.1476	-0.0555265	0.738949	0.875062	0.29956
Taf1d	chr9:15306214-15316991	+	10778	96	76	147	93	184	143	265	176	0.534083	537.012	464.129	-12.0011	-11.9458	-0.0552806	0.739506	0.875209	0.210767
Slc1a2	chr2:102658659-102790784	+	132126	102	114	220	249	191	230	391	467	0.531384	598.066	518.145	-13.893	-13.8378	-0.0551794	0.739736	0.875317	0.205641
Mettl4	chr17:94722590-94750019	-	27430	13	18	18	18	25	30	38	30	0.548421	225.928	188.847	-8.651	-8.59589	-0.0551113	0.739891	0.875337	0.258734
Pds5a	chr5:65605721-65698273	-	92553	20	17	19	25	33	33	39	44	0.544143	260.659	218.846	-8.89788	-8.84295	-0.0549285	0.740307	0.875665	0.252387
Cacfd1	chr2:27009926-27021089	+	11164	17	24	35	37	32	44	74	59	0.544199	318.219	270.313	-10.3542	-10.2998	-0.0544239	0.74146	0.876536	0.235216
Dusp19	chr2:80617045-80632361	+	15317	6	15	15	10	13	19	34	27	0.51564	19.4223	18.6681	-10.8733	-10.8189	-0.0544257	0.741456	0.876536	-0.0310269
Ptpn9	chr9:56994923-57062807	+	67885	29	16	35	30	56	31	62	54	0.538514	315.307	267.193	-9.0929	-9.03846	-0.0544425	0.741417	0.876536	0.242201
Wdr26	chr1:181173228-181212001	-	38774	21	25	42	47	51	45	68	97	0.517376	127.964	119.213	-11.9511	-11.8975	-0.0535689	0.743426	0.87742	0.0995357
Surf4	chr2:26920040-26933928	-	13889	13	12	20	14	23	22	43	27	0.523577	204.556	193.956	-8.10218	-8.04853	-0.0536497	0.74324	0.87742	0.0752881
Plcb1	chr2:134786067-135475258	+	689192	12	17	9	15	19	29	24	25	0.548196	201.583	167.212	-9.20599	-9.1521	-0.053888	0.742691	0.87742	0.268489
Hmgb3	chrX:71555918-71560676	+	4759	9	7	21	17	25	19	41	22	0.503336	17.91	17.5063	-11.5425	-11.489	-0.053495	0.743597	0.87742	0.026967
Akap7	chr10:25169090-25307870	-	138781	13	10	30	20	21	18	59	44	0.534406	237.14	224.132	-8.796	-8.74234	-0.0536603	0.743215	0.87742	0.0813001
Chst3	chr10:60181532-60219260	-	37729	20	30	24	31	36	61	40	57	0.547805	309.828	262.127	-9.3712	-9.31762	-0.0535821	0.743396	0.87742	0.238512
Exosc7	chr9:123113215-123136129	+	22915	49	46	100	109	86	90	215	194	0.526963	258.51	237.1	-13.0211	-12.9671	-0.0539592	0.742527	0.87742	0.113501
Gm2a	chr11:55098115-55113029	+	14915	12	23	49	31	26	32	86	69	0.549833	68.7725	57.6011	-12.0692	-12.0153	-0.0538222	0.742842	0.87742	0.23078
Snx18	chr13:113592179-113618564	-	26386	18	13	45	32	31	33	76	59	0.527266	313.655	264.404	-10.5649	-10.5114	-0.0535539	0.743461	0.87742	0.247093
Gm21816	chr16:77400030-77403135	+	3106	11	7	5	9	16	13	11	18	0.545127	184.814	150.48	-7.23391	-7.18012	-0.0537971	0.7429	0.87742	0.29956
Tsn	chr1:118294778-118311739	-	16962	173	230	399	396	342	412	793	738	0.52596	594.366	539.055	-15.7518	-15.6988	-0.053051	0.744626	0.87799	0.140276
Xrn2	chr2:147012996-147078000	+	65005	78	73	134	120	156	139	247	213	0.532768	534.576	462.023	-12.3837	-12.3307	-0.052906	0.744963	0.87799	0.210567
Zfp579	chr7:4983483-4996158	-	12676	13	15	28	18	25	25	51	35	0.545826	242.455	203.398	-8.30971	-8.25684	-0.0528673	0.745054	0.87799	0.255257
Fiz1	chr7:5007059-5014697	-	7639	24	12	35	20	47	25	67	37	0.513392	280.946	262.365	-8.68517	-8.63219	-0.0529837	0.744783	0.87799	0.0984037
Qtrt1	chr9:21411837-21420274	+	8438	14	9	27	16	29	22	47	30	0.499913	220.005	206.196	-8.80771	-8.75457	-0.053131	0.744441	0.87799	0.0901978
Tipin	chr9:64281581-64305424	+	23844	43	52	102	65	82	92	180	150	0.522402	147.908	136.312	-13.4769	-13.424	-0.0529193	0.744932	0.87799	0.11456
Pycrl	chr15:75916477-75921560	-	5084	26	26	51	38	52	46	104	70	0.524615	329.492	305.979	-9.93662	-9.88343	-0.0531907	0.744302	0.87799	0.106128
Pofut2	chr10:77259218-77269575	+	10358	15	10	28	13	34	22	45	27	0.499856	212.655	199.867	-9.45585	-9.40304	-0.0528038	0.745201	0.878	0.0901978
Cul3	chr1:80264923-80340480	-	75558	22	16	28	23	45	34	44	41	0.539204	280.622	236.558	-9.82946	-9.77694	-0.0525192	0.745865	0.878181	0.246915
Prrg2	chr7:45053584-45062677	-	9094	9	5	7	5	11	11	13	12	0.556964	95.9019	77.3626	-8.09346	-8.04096	-0.0524993	0.745912	0.878181	0.308122
Ptrh2	chr11:86683985-86692457	+	8473	29	27	38	56	53	57	86	93	0.516216	136.561	127.071	-11.9164	-11.8639	-0.0525461	0.745802	0.878181	0.109878
Ndfip1	chr18:38410396-38465303	+	54908	46	31	114	93	91	67	214	171	0.511188	469.391	428.965	-11.5079	-11.4554	-0.0525739	0.745737	0.878181	0.132939
Rnf149	chr1:39551296-39577405	-	26110	6	9	20	12	11	13	33	29	0.564404	156.584	129.728	-8.65127	-8.59893	-0.0523448	0.746273	0.878267	0.269187
Aimp1	chr3:132660481-132684370	-	23890	66	69	149	147	147	124	286	266	0.51976	533.618	485.515	-13.8653	-13.8129	-0.0523888	0.74617	0.878267	0.136834
Tmem115	chr9:107533945-107538673	+	4729	8	18	11	8	16	28	22	16	0.535714	191.095	157.174	-7.78168	-7.72939	-0.0522897	0.746402	0.878267	0.2824
Ggh	chr4:20042052-20066750	+	24699	58	69	119	136	124	125	229	233	0.530771	370.352	320.217	-13.5905	-13.5383	-0.0521645	0.746695	0.878449	0.215485
Celf2	chr2:6539694-7509563	-	969870	96	78	231	208	188	150	457	375	0.522694	576.541	522.889	-13.3777	-13.3259	-0.051791	0.747573	0.879057	0.13821
Hspa5	chr2:34771970-34777547	+	5578	27	30	42	32	42	53	85	63	0.552737	331.227	283.295	-10.6111	-10.5593	-0.0517957	0.747562	0.879057	0.226068
Polr2b	chr5:77310147-77349324	+	39178	24	24	45	40	52	50	82	72	0.511469	324.254	299.191	-10.1862	-10.1344	-0.0517668	0.74763	0.879057	0.112768
Golga4	chr9:118506267-118582519	+	76253	26	34	63	47	49	70	105	91	0.533203	366.514	312.719	-10.9541	-10.9025	-0.051623	0.747968	0.879291	0.229482
Opa3	chr7:19228334-19256543	+	28210	11	13	19	11	21	18	36	24	0.558036	202.974	168.91	-8.87986	-8.82842	-0.0514366	0.748409	0.879645	0.263034
Psip1	chr4:83455680-83486459	-	30780	318	290	647	543	596	582	1195	989	0.530575	659.101	573.554	-16.6728	-16.6217	-0.0511307	0.749133	0.880332	0.201153
Mboat2	chr12:24830879-24964397	+	133519	16	13	23	36	33	23	44	62	0.53836	278.281	234.113	-8.80727	-8.7563	-0.0509756	0.749501	0.8806	0.249978
Fbxo7	chr10:86021972-86051873	+	29902	5	10	13	18	11	15	26	32	0.545928	192.096	158.572	-7.70516	-7.65426	-0.0508987	0.749683	0.880651	0.275634
Zfp334	chr2:165374264-165388259	-	13996	22	20	21	27	46	38	35	47	0.544761	283.162	238.699	-9.21194	-9.16127	-0.0506715	0.750224	0.881122	0.243926
Zfp28	chr7:6383295-6396915	+	13621	6	7	5	8	10	12	12	13	0.553846	191.238	154.456	-6.55172	-6.50119	-0.0505271	0.750568	0.881363	0.308122
Adi1	chr12:28675231-28682175	+	6945	16	10	27	17	25	20	51	40	0.523603	229.525	216.328	-9.37557	-9.32512	-0.0504549	0.750741	0.881401	0.0848889
Foxp1	chr6:98925338-99522721	-	597384	20	14	17	21	30	24	42	37	0.555582	77.2244	64.29	-10.4019	-10.3516	-0.050348	0.750996	0.881537	0.239188
Gatad2a	chr8:69907076-69996384	-	89309	62	63	101	80	132	112	194	148	0.523339	482.177	440.826	-12.224	-12.1738	-0.0501876	0.75138	0.881824	0.128105
Arpc5l	chr2:39005348-39015877	+	10530	17	18	38	27	31	28	74	52	0.555997	302.268	256.866	-9.315	-9.2658	-0.049204	0.753748	0.882634	0.234465
Gpd2	chr2:57237635-57370719	+	133085	15	14	35	26	26	36	66	46	0.515333	279.043	260.274	-10.0297	-9.98019	-0.0495489	0.752915	0.882634	0.0995357
Bhlhe22	chr3:18054174-18057517	+	3344	28	10	87	36	54	20	161	74	0.511344	350.308	322.068	-9.64271	-9.59346	-0.0492447	0.75365	0.882634	0.121464
Ptpn12	chr5:20986645-21055911	-	69267	21	19	16	14	39	33	37	20	0.561663	232.546	196.031	-9.7952	-9.74611	-0.0490919	0.75402	0.882634	0.24664
Naa25	chr5:121397936-121444378	+	46443	14	10	25	17	26	23	42	37	0.506985	219.792	206.409	-8.98459	-8.93491	-0.049684	0.752589	0.882634	0.0901978
Fbxl18	chr5:142866946-142895421	-	28476	11	13	19	11	24	26	33	22	0.508523	196.203	185.292	-8.01269	-7.96318	-0.0495093	0.753011	0.882634	0.0824622
Tcaf1	chr6:42668002-42710088	-	42087	76	79	143	111	141	141	278	223	0.527859	525.656	480.577	-12.4422	-12.3927	-0.0495654	0.752875	0.882634	0.129063
Scyl2	chr10:89638721-89686285	-	47565	9	14	13	10	18	25	23	18	0.545193	192.026	158.642	-7.26455	-7.21531	-0.0492393	0.753663	0.882634	0.275634
Rnf122	chr8:31111820-31131482	+	19663	8	12	27	23	16	24	58	38	0.517695	229.481	216.373	-8.78064	-8.73121	-0.049429	0.753204	0.882634	0.0848889
Cant1	chr11:118406289-118419086	-	12798	18	16	28	19	29	31	56	41	0.525058	257.972	242.07	-9.21259	-9.16347	-0.0491225	0.753946	0.882634	0.0919225
Rab24	chr13:55319743-55321946	-	2204	40	39	66	62	68	80	128	109	0.540042	409.886	352.551	-11.2296	-11.1801	-0.0494835	0.753073	0.882634	0.217754
Tulp4	chr17:6106437-6251128	+	144692	21	27	43	36	43	53	80	59	0.536369	329.2	279.866	-10.0682	-10.0191	-0.0490888	0.754028	0.882634	0.233797
1110020A21Rik	chr17:84917182-84957710	-	40529	5	5	14	8	11	10	22	15	0.531061	184.378	150.915	-6.88755	-6.83797	-0.0495796	0.752841	0.882634	0.29956
1700086O06Rik	chr18:38238405-38250565	-	12161	13	11	16	12	22	21	26	33	0.523435	77.0028	73.1002	-9.60115	-9.55151	-0.0496436	0.752687	0.882634	0.0565835
Emc10	chr7:44489937-44496529	-	6593	109	79	219	171	209	155	443	299	0.524368	400.193	364.264	-14.1839	-14.135	-0.0488619	0.754578	0.883076	0.130532
Hmgcr	chr13:96648967-96670936	-	21970	62	49	93	105	118	94	196	184	0.522961	397.612	363.951	-12.6154	-12.5665	-0.0488182	0.754685	0.883076	0.126805
Prdm4	chr10:85891966-85917142	-	25177	5	6	14	6	12	13	19	12	0.528762	72.6341	59.5481	-8.2041	-8.15536	-0.0487412	0.754872	0.883132	0.31034
Rab33b	chr3:51483920-51496232	+	12313	13	26	24	26	33	44	44	51	0.510027	277.162	258.003	-10.0513	-10.0028	-0.0485219	0.755406	0.883266	0.100694
Ctsd	chr7:142375911-142388038	-	12128	74	101	146	139	140	192	274	253	0.534217	551.54	478.414	-12.1198	-12.0712	-0.0486334	0.755135	0.883266	0.205245
Gm38071	chr16:77416624-77420001	+	3378	37	34	48	43	60	79	79	83	0.543178	103.034	87.7341	-12.6626	-12.614	-0.0485573	0.75532	0.883266	0.220909
Rassf1	chr9:107551555-107562267	+	10713	11	20	11	13	24	27	33	19	0.554154	15.9269	13.1527	-11.6769	-11.6288	-0.0481184	0.756393	0.88398	0.196397
Peli1	chr11:21091291-21150323	+	59033	13	6	5	11	18	18	10	23	0.508454	36.9632	35.7847	-9.19962	-9.15159	-0.0480276	0.756616	0.88398	0.0418202
Clk4	chr11:51261730-51281766	+	20037	35	42	64	51	62	75	119	101	0.54182	392.137	337.013	-10.4364	-10.3884	-0.0480107	0.756657	0.88398	0.21864
Phf20l1	chr15:66577560-66647976	+	70417	62	66	147	104	122	130	265	189	0.530218	525.045	453.239	-12.0876	-12.0396	-0.0479678	0.756763	0.88398	0.212907
Zfp41	chr15:75616679-75629827	+	13149	7	9	7	11	10	15	19	18	0.569883	145.778	119.755	-8.23098	-8.18305	-0.0479292	0.756858	0.88398	0.280108
Bcdin3d	chr15:99470079-99474730	-	4652	4	6	9	8	10	10	19	10	0.568421	186.354	151.795	-7.8302	-7.78222	-0.0479818	0.756728	0.88398	0.295456
Abhd8	chr8:71456705-71463655	-	6951	15	5	37	23	29	13	66	39	0.513052	258.112	216.184	-8.85133	-8.8036	-0.047737	0.75733	0.884369	0.255839
Rif1	chr2:52072832-52122383	+	49552	29	39	53	38	54	67	100	85	0.524046	347.608	321.383	-11.1011	-11.0535	-0.0475246	0.757854	0.884541	0.113211
Mcl1	chr3:95658788-95663176	+	4389	24	22	53	44	49	51	103	72	0.511711	323.883	298.61	-11.4238	-11.3763	-0.0475066	0.757898	0.884541	0.115477
Mbd2	chr18:70568189-70626131	+	57943	27	28	58	52	56	53	114	94	0.518102	354.607	326.936	-10.1758	-10.1283	-0.0475243	0.757854	0.884541	0.118395
Pcdh8	chr14:79766775-79771312	-	4538	28	41	62	45	58	92	101	87	0.514878	131.501	122.019	-12.5055	-12.4582	-0.0472984	0.758413	0.884815	0.119582
Dnal1	chr12:84114366-84147498	+	33133	5	11	15	8	11	21	24	15	0.534172	186.051	151.855	-7.22919	-7.18184	-0.0473446	0.758298	0.884815	0.285402
Etv4	chr11:101769742-101785371	-	15630	15	16	28	32	29	28	59	60	0.524145	280.892	262.42	-8.93226	-8.88503	-0.0472304	0.758581	0.884848	0.0984037
Dtwd1	chr2:126152141-126165279	+	13139	7	11	26	15	18	17	41	32	0.534711	126.672	105.925	-9.61099	-9.56427	-0.0467145	0.759862	0.886178	0.267933
Ube2n	chr10:95515145-95545657	+	30513	6	6	17	10	12	14	28	17	0.530987	185.612	152.294	-7.38722	-7.34067	-0.0465509	0.76027	0.886327	0.285402
Slc30a6	chr17:74395608-74424221	+	28614	10	15	16	13	20	26	33	26	0.515443	196.165	185.33	-7.87678	-7.83018	-0.0466003	0.760147	0.886327	0.0824622
Ccz1	chr5:143987909-144014877	-	26969	22	22	19	13	39	32	38	31	0.542739	132.455	111.521	-10.4807	-10.4344	-0.0463535	0.760764	0.886411	0.247928
Map1s	chr8:70905932-70917529	+	11598	18	21	28	19	31	31	55	42	0.554884	267.913	227.397	-10.2836	-10.2371	-0.0464555	0.760508	0.886411	0.23644
Pes1	chr11:3963975-3980004	+	16030	33	21	36	20	46	50	76	34	0.549828	36.5745	30.5593	-12.8389	-12.7925	-0.0463973	0.760654	0.886411	0.196397
Kctd20	chr17:28951950-28969549	+	17600	14	14	29	18	29	29	51	36	0.508536	242.609	226.472	-8.63549	-8.58948	-0.0460135	0.761616	0.887077	0.0995357
Nhlrc2	chr19:56548261-56603503	+	55243	18	23	34	35	40	41	65	66	0.516089	306.827	284.476	-9.51871	-9.47266	-0.0460436	0.76154	0.887077	0.108934
Ipo11	chr13:106794439-106936958	-	142520	16	8	22	24	32	17	50	37	0.514809	141.462	133.008	-9.8137	-9.76799	-0.045713	0.762372	0.887764	0.0848889
AW554918	chr18:25168999-25467321	+	298323	16	11	22	19	30	25	35	35	0.53619	228.113	191.135	-8.93568	-8.89001	-0.0456673	0.762487	0.887764	0.254573
Psmb2	chr4:126677630-126709714	+	32085	211	219	491	435	432	423	918	801	0.521021	631.511	566.575	-15.9154	-15.87	-0.0453869	0.763196	0.887956	0.154843
Rtkn	chr6:83135463-83152579	+	17117	10	7	13	3	17	11	21	11	0.529093	184.111	150.697	-8.34324	-8.29792	-0.0453239	0.763355	0.887956	0.289507
Trmt11	chr10:30534225-30600749	-	66525	6	12	18	16	17	24	31	29	0.496328	193.555	181.479	-8.66274	-8.61728	-0.0454542	0.763025	0.887956	0.0857299
Gphn	chr12:78226379-78684772	+	458394	9	10	19	19	17	16	42	36	0.533643	201.007	190.514	-8.24596	-8.20055	-0.0454106	0.763136	0.887956	0.0780025
Mrpl28	chr17:26123500-26126613	+	3114	84	67	151	129	139	142	291	234	0.536582	468.377	407.258	-14.2044	-14.159	-0.0453528	0.763282	0.887956	0.200797
Gm17491	chr8:22480291-22483332	+	3042	6	6	8	7	10	10	13	16	0.563221	188.804	153.853	-6.59969	-6.55442	-0.0452641	0.763507	0.887968	0.295456
Mrpl46	chr7:78775236-78783531	-	8296	28	29	66	51	57	53	120	104	0.519696	365.435	336.111	-10.4026	-10.3575	-0.0451801	0.76372	0.888053	0.121015
Xrn1	chr9:95954760-96057803	+	103044	5	14	15	18	12	29	29	31	0.499328	193.142	181.891	-7.95423	-7.90911	-0.0451213	0.763869	0.888063	0.0857299
Ubqln1	chr13:58176156-58215653	-	39498	34	20	45	47	62	38	92	79	0.539693	341.894	292.771	-10.3387	-10.2937	-0.0450411	0.764073	0.888114	0.22404
Washc5	chr15:59331997-59374167	-	42171	23	16	33	21	36	32	70	42	0.527579	284.593	266.197	-9.92613	-9.88114	-0.0449933	0.764194	0.888114	0.0962153
Mcfd2	chr17:87254443-87265935	-	11493	5	12	17	5	15	21	29	11	0.486379	175.483	166.456	-8.23117	-8.18625	-0.0449228	0.764374	0.888159	0.0759489
Rell1	chr5:63908897-63968897	-	60001	5	7	18	13	16	15	35	18	0.503919	50.9702	48.9322	-9.75014	-9.70528	-0.044857	0.764541	0.88819	0.0687128
Il17rd	chr14:27038941-27107286	+	68346	7	8	12	13	16	14	20	23	0.543536	185.97	153.391	-7.34165	-7.29692	-0.0447229	0.764883	0.888267	0.277534
Srp68	chr11:116245166-116274217	-	29052	5	12	25	21	17	20	46	39	0.494014	213.269	199.323	-9.69655	-9.65183	-0.0447208	0.764888	0.888267	0.0946369
Rpp30	chr19:36083716-36104777	+	21062	34	36	84	70	74	58	152	133	0.539774	428.721	369.642	-11.9791	-11.9345	-0.0446169	0.765154	0.888411	0.214898
Arnt	chr3:95434388-95497240	+	62853	9	15	15	15	19	25	27	28	0.541239	202.863	169.021	-7.82266	-7.77811	-0.0445441	0.76534	0.888464	0.263034
Nelfb	chr2:25199712-25211489	-	11778	29	22	42	31	50	43	86	60	0.524167	317.773	294.035	-9.74135	-9.69698	-0.0443647	0.765799	0.888801	0.108706
Setx	chr2:29124181-29182471	+	58291	10	12	13	7	16	22	23	21	0.517251	175.999	167.615	-8.88541	-8.84119	-0.0442273	0.766151	0.888801	0.0703893
Dguok	chr6:83480217-83506969	-	26753	29	26	43	44	45	57	99	76	0.528469	77.1807	71.2437	-12.6949	-12.6507	-0.044211	0.766193	0.888801	0.0729315
Spty2d1	chr7:46990396-47008411	-	18016	14	14	25	15	28	28	41	28	0.536368	228.029	191.219	-8.48919	-8.44503	-0.0441562	0.766334	0.888801	0.254573
Xpnpep3	chr15:81400138-81457482	+	57345	9	6	9	13	15	10	26	22	0.534266	67.5544	64.4393	-8.65072	-8.60642	-0.0442957	0.765976	0.888801	0.0395284
Jag1	chr2:137081456-137116644	-	35189	7	7	15	11	13	13	26	21	0.544414	185.936	153.425	-6.87845	-6.83448	-0.043964	0.766828	0.889047	0.277534
Rps18	chr17:33951999-33956001	-	4003	2322	2132	4692	4649	4314	4071	9097	8744	0.527351	751.909	675.947	-22.3912	-22.3473	-0.0439794	0.766788	0.889047	0.150203
Ddx21	chr10:62580251-62602281	-	22031	12	12	12	11	19	16	30	22	0.570395	44.0609	35.8899	-9.82245	-9.77857	-0.0438799	0.767045	0.889135	0.232661
Wasf3	chr5:146384985-146473615	+	88631	17	20	14	19	29	31	31	38	0.545745	232.546	196.031	-9.33418	-9.29045	-0.0437293	0.767433	0.889259	0.24664
Ctcf	chr8:105636568-105682922	+	46355	11	13	42	28	26	27	76	52	0.498913	286.938	265.609	-9.24625	-9.20251	-0.043748	0.767385	0.889259	0.111645
Ssu72	chr4:155704800-155733879	+	29080	9	10	28	22	19	17	53	38	0.542292	230.279	193.574	-8.14636	-8.10287	-0.0434908	0.76805	0.889743	0.250543
Pank3	chr11:35769484-35791285	+	21802	32	41	46	52	51	68	104	112	0.534246	82.0129	75.13	-13.2297	-13.1863	-0.0434566	0.768139	0.889743	0.0603005
2700049A03Rik	chr12:71136848-71243303	+	106456	17	13	21	16	25	24	41	41	0.531026	80.7719	75.6718	-10.4329	-10.3896	-0.0433824	0.768331	0.889743	0.0660892
Rgl2	chr17:33929543-33937687	+	8145	9	8	20	14	22	17	33	27	0.501065	191.557	180.326	-8.47623	-8.43288	-0.0433503	0.768414	0.889743	0.0874628
Dnajc5	chr2:181520485-181555133	+	34649	32	31	49	39	53	51	93	84	0.550696	345.754	297.389	-11.2805	-11.2372	-0.0432124	0.768773	0.889994	0.216037
Grik5	chr7:25009849-25072346	-	62498	7	7	23	15	11	19	43	28	0.518846	193.18	181.854	-8.426	-8.3833	-0.0427003	0.770108	0.891377	0.0857299
Atg7	chr6:114643097-114860614	+	217518	5	16	13	5	12	24	27	13	0.487358	173.044	164.406	-8.54461	-8.50198	-0.0426239	0.770308	0.891445	0.0759489
Tsr1	chr11:74898071-74909342	+	11272	6	5	8	8	12	10	17	14	0.510504	172.294	165.936	-6.37578	-6.33325	-0.0425357	0.770539	0.891549	0.0544478
Hdac3	chr18:37935844-37955016	-	19173	12	18	20	14	22	28	43	25	0.553357	219.276	184.994	-8.79214	-8.74974	-0.0423981	0.7709	0.891803	0.245112
Actr3	chr1:125392905-125435727	-	42823	26	21	52	33	45	36	95	69	0.546685	331.834	284.042	-9.94379	-9.90151	-0.042278	0.771216	0.89182	0.224215
Pomgnt2	chr9:121981606-121997110	-	15505	8	9	20	16	17	15	36	35	0.520822	194.642	183.597	-8.0292	-7.9869	-0.0423053	0.771144	0.89182	0.0840643
Sar1b	chr11:51763687-51791925	+	28239	113	123	264	207	231	240	474	399	0.519359	591.556	533.289	-14.2611	-14.2189	-0.0422315	0.771338	0.89182	0.150417
Rab21	chr10:115287084-115315594	-	28511	16	7	30	30	33	24	54	48	0.489268	47.1778	45.6553	-11.7207	-11.6788	-0.0419346	0.772121	0.892072	0.127112
Nfix	chr8:84699876-84800344	-	100469	9	4	18	22	19	10	30	38	0.513158	201.473	167.322	-8.06233	-8.02036	-0.0419715	0.772023	0.892072	0.268489
Cwf19l2	chr9:3403592-3479236	+	75645	33	24	33	31	54	59	68	53	0.522023	103.157	95.7191	-11.9122	-11.8701	-0.0420859	0.771722	0.892072	0.0986843
Slc39a9	chr12:80643883-80683342	+	39460	4	6	11	6	10	11	22	10	0.511364	170.124	163.714	-6.53778	-6.49584	-0.0419429	0.772099	0.892072	0.0544478
Api5	chr2:94411682-94438136	-	26455	33	15	40	42	64	34	83	69	0.511856	322.088	297.193	-10.8966	-10.8548	-0.0417617	0.772578	0.892274	0.115477
Slc31a1	chr4:62360727-62391769	+	31043	21	14	52	42	40	28	98	73	0.532739	330.193	281.615	-9.3673	-9.32551	-0.0417847	0.772517	0.892274	0.229868
Tspan5	chr3:138742195-138907905	+	165711	18	20	43	35	39	39	84	53	0.53666	242.155	206.613	-11.0237	-10.9822	-0.0414654	0.773364	0.892855	0.228624
Fdxr	chr11:115268024-115277050	-	9027	11	9	22	11	23	14	43	23	0.527752	194.869	183.37	-7.98158	-7.94011	-0.0414671	0.77336	0.892855	0.0840643
Sgo2a	chr1:57995971-58025899	+	29929	34	37	84	43	66	60	157	97	0.527537	383.127	351.818	-12.2394	-12.1981	-0.0413708	0.773616	0.892982	0.121562
Ift43	chr12:86082541-86162459	+	79919	24	21	37	25	43	42	61	52	0.536367	311.867	265.023	-9.86487	-9.82363	-0.0412464	0.773947	0.893069	0.233672
Avpi1	chr19:42123273-42129059	-	5787	11	17	30	26	22	34	48	51	0.533701	268.376	226.6	-9.20189	-9.16065	-0.0412364	0.773974	0.893069	0.24257
Gltp	chr5:114669398-114690984	-	21587	22	18	51	48	39	40	109	80	0.520498	191.755	177.288	-11.2694	-11.2284	-0.0409683	0.77469	0.893731	0.107714
Socs5	chr17:87107679-87137839	+	30161	5	6	13	16	13	14	21	25	0.518059	185.8	153.561	-8.40456	-8.36365	-0.0409024	0.774866	0.893772	0.277534
D130007C19Rik	chr4:123902129-123903634	-	1506	7	4	7	9	10	10	15	18	0.516667	170.09	163.747	-7.11939	-7.07861	-0.040779	0.775197	0.89399	0.0544478
Gm38394	chr1:133619940-133661318	-	41379	14	12	11	16	22	29	24	28	0.51998	194.453	183.787	-9.02219	-8.98167	-0.0405146	0.775908	0.894127	0.0840643
Scai	chr2:39066214-39190734	-	124521	5	10	9	16	14	21	21	22	0.497294	34.9455	33.8313	-9.69658	-9.65596	-0.0406161	0.775635	0.894127	0.0740006
Bsdc1	chr4:129461581-129488498	+	26918	8	7	13	13	14	13	23	25	0.548777	186.476	154.555	-6.93268	-6.89221	-0.0404712	0.776024	0.894127	0.270089
Mrpl20	chr4:155802878-155809975	+	7098	240	212	561	598	471	413	1093	1077	0.522846	499.527	449.603	-16.4592	-16.4186	-0.0405995	0.775679	0.894127	0.158885
2900037B21Rik	chr7:79512924-79513260	+	337	11	20	24	22	27	39	38	38	0.532689	250.101	211.17	-9.83649	-9.79602	-0.0404735	0.776018	0.894127	0.244419
Ccdc90b	chr7:92561149-92582294	+	21146	30	44	48	52	62	67	94	101	0.541519	269.488	231.885	-12.1987	-12.1584	-0.0402593	0.776596	0.894623	0.214125
Acly	chr11:100476353-100528000	-	51648	9	14	10	5	17	25	20	12	0.50152	174.474	165.697	-7.18581	-7.1457	-0.0401033	0.777018	0.894782	0.0780025
B230307C23Rik	chr16:97997315-98031801	+	34487	27	13	38	37	49	36	71	65	0.504143	311.4	287.447	-11.1745	-11.1344	-0.0401142	0.776988	0.894782	0.11757
Foxj3	chr4:119537004-119629119	+	92116	13	10	14	13	24	14	31	23	0.568196	196.337	165.042	-8.5257	-8.48573	-0.0399701	0.777379	0.895034	0.251539
Dpy30	chr17:74299474-74323944	-	24471	101	111	262	236	186	217	505	422	0.533146	599.716	523.348	-13.6482	-13.6084	-0.0398072	0.777821	0.89538	0.195551
Cacybp	chr1:160202367-160212875	-	10509	69	43	141	101	129	97	266	167	0.528262	230.002	199.748	-14.1556	-14.1159	-0.0397498	0.777977	0.895396	0.21494
Gtf2h3	chr5:124579140-124597680	+	18541	11	16	28	15	22	28	52	27	0.541361	232.546	196.031	-8.06838	-8.02886	-0.0395168	0.778611	0.8958	0.24664
Trp53	chr11:69580359-69591873	+	11515	41	41	92	57	84	71	159	116	0.533889	436.158	375.751	-11.9038	-11.8643	-0.0395212	0.778599	0.8958	0.215124
H1f5	chr13:21779883-21780625	-	743	138	74	88	83	299	154	133	146	0.543051	62.7247	53.5829	-16.5484	-16.5091	-0.0393867	0.778967	0.896046	0.134117
Ddx10	chr9:53098635-53248053	-	149419	10	9	20	13	20	15	35	31	0.522696	193.067	181.966	-8.37048	-8.33116	-0.0393206	0.779147	0.89609	0.0857299
Sumo3	chr10:77606097-77618331	+	12235	33	15	71	44	55	34	139	85	0.517404	352.683	324.252	-10.6836	-10.6445	-0.0390673	0.779841	0.896725	0.119909
Dnajc21	chr15:10446756-10470516	-	23761	9	23	30	22	22	32	64	46	0.518713	54.7991	51.1133	-11.5718	-11.5328	-0.0389975	0.780033	0.896782	0.0703893
Bicd1	chr6:149408886-149563329	+	154444	11	6	18	23	15	16	44	39	0.526792	42.92	40.3228	-10.5988	-10.5601	-0.038685	0.780894	0.897496	0.0506261
Slc35e4	chr11:3907021-3914664	-	7644	10	14	24	14	20	27	38	29	0.533214	215.962	180.735	-8.58501	-8.54634	-0.038669	0.780938	0.897496	0.253757
Tprkb	chr6:85911865-85930284	+	18420	16	25	44	40	30	43	83	76	0.542791	327.038	279.937	-9.2625	-9.22395	-0.0385472	0.781274	0.897719	0.224317
Ebna1bp2	chr4:118620799-118627776	+	6978	59	52	96	67	96	102	206	125	0.531602	195.175	177.937	-13.4132	-13.375	-0.0382249	0.782167	0.898418	0.103679
Mre11a	chr9:14784654-14837123	+	52470	14	7	18	10	20	15	34	21	0.543067	195.197	163.357	-8.49407	-8.4558	-0.0382703	0.782041	0.898418	0.257158
Lemd2	chr17:27189600-27204469	-	14870	15	24	25	26	38	35	68	41	0.520561	21.0174	19.8248	-13.2567	-13.2186	-0.0380781	0.782576	0.898724	-0.0317089
Rsrc2	chr5:123728426-123749414	-	20989	24	21	35	29	44	38	66	54	0.541357	313.795	267.63	-8.94031	-8.90236	-0.0379525	0.782926	0.898962	0.229026
Ppm1e	chr11:87226906-87359023	-	132118	6	13	17	24	17	25	30	44	0.496266	207.518	192.864	-8.77369	-8.73596	-0.0377305	0.783545	0.89951	0.0995357
Ppp5c	chr7:17004640-17027924	-	23285	12	3	26	19	19	16	43	37	0.484311	19.7369	19.8398	-11.6663	-11.6289	-0.0374329	0.78438	0.90014	0.125531
Erlec1	chr11:30930774-30954335	-	23562	56	77	67	76	102	144	143	139	0.524759	464.678	424.318	-11.9838	-11.9463	-0.0374547	0.784319	0.90014	0.131245
Rprd2	chr3:95760341-95818863	-	58523	10	9	14	13	20	26	25	19	0.522591	56.0693	52.9938	-9.70564	-9.66831	-0.0373301	0.784669	0.900308	0.0641303
Unc45a	chr7:80325292-80347993	-	22702	9	7	14	13	15	11	30	23	0.567062	187.744	157.184	-7.49364	-7.45638	-0.037261	0.784863	0.900313	0.25634
Sf3b3	chr8:110810239-110846787	-	36549	13	12	23	14	24	29	43	24	0.518419	211.033	197.313	-8.65785	-8.62062	-0.0372275	0.784957	0.900313	0.0962153
5430405H02Rik	chr2:156844351-156862963	-	18613	16	8	23	17	25	26	47	27	0.516671	36.3809	34.3715	-11.1866	-11.1494	-0.0371293	0.785234	0.900467	0.0692627
Msantd3	chr4:48539935-48561919	+	21985	16	14	34	21	33	25	56	43	0.535091	270.623	229.419	-9.22042	-9.18336	-0.0370569	0.785439	0.900537	0.239466
Aldh5a1	chr13:24907579-24937661	-	30083	14	8	20	29	22	17	40	52	0.541161	234.906	198.5	-8.56073	-8.52381	-0.0369178	0.785832	0.900661	0.242857
Matr3	chr18:35562138-35593835	+	31698	19	15	30	37	37	35	60	54	0.531818	66.3167	56.7656	-11.6466	-11.6096	-0.0369479	0.785747	0.900661	0.248821
Lrrc4b	chr7:44429018-44463351	+	34334	14	15	36	23	23	28	70	42	0.551579	278.249	236.55	-8.61542	-8.57858	-0.0368415	0.786048	0.900745	0.230613
Usp4	chr9:108347853-108392545	+	44693	11	16	32	25	26	31	64	41	0.512241	265.676	246.718	-9.49611	-9.45946	-0.0366485	0.786596	0.901084	0.106915
Nr2f1	chr13:78188973-78199757	-	10785	26	15	30	12	46	39	52	23	0.512124	219.715	204.118	-10.1792	-10.1426	-0.0366367	0.786629	0.901084	0.108253
Armc9	chr1:86154780-86278284	+	123505	10	10	12	10	19	19	23	16	0.549843	187.014	155.879	-7.21474	-7.17816	-0.036579	0.786793	0.901109	0.263034
Isca2	chr12:84773251-84775088	+	1838	92	78	157	156	155	156	321	292	0.529223	426.83	388.354	-14.2208	-14.1843	-0.0365062	0.787	0.901182	0.131245
Poldip2	chr11:78512193-78522736	+	10544	23	14	36	18	36	27	59	46	0.53972	62.0381	52.8047	-11.3089	-11.2726	-0.0363818	0.787355	0.901425	0.241008
Plk2	chr13:110395046-110400844	+	5799	6	11	11	7	12	17	22	13	0.54638	183.143	151.732	-7.01814	-6.98193	-0.0362075	0.787853	0.901504	0.271302
Pknox1	chr17:31564734-31607693	+	42960	12	10	38	22	23	20	70	45	0.513371	260.824	241.727	-8.36974	-8.33345	-0.0362908	0.787614	0.901504	0.109624
Ino80c	chr18:24104757-24121953	-	17197	12	9	7	11	25	17	18	16	0.52145	175.483	166.456	-8.40866	-8.37244	-0.0362226	0.787809	0.901504	0.0759489
Tab1	chr15:80133127-80161707	+	28581	8	10	12	8	15	20	25	14	0.52119	174.678	165.493	-7.03133	-6.99539	-0.0359364	0.788629	0.90223	0.0780025
Telo2	chr17:25099570-25115967	-	16398	13	9	24	18	24	17	46	31	0.543366	219.195	185.075	-7.86242	-7.82657	-0.0358494	0.788879	0.902352	0.245112
Ndufaf1	chr2:119655446-119662827	-	7382	11	12	17	19	20	17	38	34	0.565519	210.023	178.118	-9.0645	-9.02884	-0.0356557	0.789437	0.902826	0.238787
Mcmbp	chr7:128696441-128740495	-	44055	23	17	62	43	44	34	105	86	0.528301	340.976	292.103	-10.1841	-10.1487	-0.035372	0.790257	0.9036	0.225713
Appl2	chr10:83600033-83648738	-	48706	8	9	23	37	20	23	42	63	0.481556	248.085	228.818	-9.91777	-9.8827	-0.0350689	0.791136	0.903951	0.117039
Trim41	chr11:48806404-48817353	-	10950	9	13	24	17	18	26	42	30	0.534524	217.447	182.934	-7.98875	-7.95362	-0.0351332	0.790949	0.903951	0.249359
F2r	chr13:95601803-95618487	-	16685	17	13	42	28	40	36	68	47	0.499876	42.9545	41.2535	-12.2816	-12.2464	-0.0351022	0.791039	0.903951	0.136062
Etv1	chr12:38779380-38870484	+	91105	17	14	46	26	39	33	77	40	0.526886	80.6155	69.2832	-11.5422	-11.5071	-0.0350934	0.791065	0.903951	0.260236
Cct4	chr11:22990519-23003780	+	13262	155	132	253	201	276	269	506	363	0.526505	439.635	398.084	-15.1471	-15.1122	-0.0349699	0.791425	0.904117	0.138867
Mpp5	chr12:78748907-78840714	+	91808	24	24	39	31	47	46	74	52	0.53889	321.802	275.455	-9.51015	-9.47526	-0.0348833	0.791677	0.904242	0.224432
Ppm1a	chr12:72757455-72799819	+	42365	15	16	29	33	34	30	59	56	0.51383	285.309	263.679	-9.59599	-9.56121	-0.0347837	0.791968	0.90441	0.112894
Taf7	chr18:37640491-37644204	-	3714	39	33	37	33	75	58	71	60	0.540023	338.409	290.838	-9.70288	-9.66818	-0.0347019	0.792207	0.90452	0.21901
Tmem203	chr2:25255439-25256292	+	854	9	7	16	31	18	12	36	50	0.536944	214.073	180.168	-8.79424	-8.75961	-0.0346305	0.792416	0.904595	0.249359
Ahsa2	chr11:23487882-23498030	-	10149	33	24	93	48	60	51	167	90	0.527702	399.378	342.961	-10.5407	-10.5062	-0.0344903	0.792827	0.904737	0.219966
Prepl	chr17:85063470-85090241	-	26772	6	5	19	10	19	10	26	23	0.495335	18.6375	18.4152	-10.1653	-10.1307	-0.0345281	0.792716	0.904737	0.0740006
Las1l	chrX:95935335-95956962	-	21628	9	5	30	29	20	19	56	44	0.476991	27.0547	27.098	-11.6878	-11.6535	-0.0343697	0.793181	0.904793	0.14543
Fxr1	chr3:34019943-34070322	+	50380	35	41	53	33	78	75	84	64	0.53549	141.299	121.681	-12.1888	-12.1545	-0.0342303	0.793591	0.904793	0.220909
Lockd	chr6:134929092-134956798	+	27707	10	6	27	14	20	15	45	30	0.491667	202.086	187.74	-8.64224	-8.60807	-0.0341669	0.793778	0.904793	0.10497
Exoc3	chr13:74169488-74208732	-	39245	37	28	84	71	67	58	165	131	0.521518	419.442	383.165	-10.7224	-10.6881	-0.0342307	0.79359	0.904793	0.130308
Gm46430	chr13:74579358-74617945	-	38588	6	8	9	6	14	11	18	10	0.563961	182.709	151.128	-7.3155	-7.28137	-0.0341327	0.793879	0.904793	0.273018
Alg3	chr16:20605374-20611735	-	6362	4	10	16	17	14	20	31	26	0.488922	143.418	134.74	-9.54979	-9.51548	-0.0343041	0.793374	0.904793	0.0951572
Cenpq	chr17:40923051-40935047	-	11997	23	17	40	24	41	36	77	46	0.518604	301.186	278.018	-9.13273	-9.09851	-0.0342147	0.793637	0.904793	0.115477
Zfp770	chr2:114193461-114201469	-	8009	14	17	21	21	26	31	46	38	0.524	237.687	220.991	-8.65231	-8.61848	-0.0338234	0.794794	0.905673	0.102362
Zfp746	chr6:48062395-48086593	-	24199	4	8	15	8	14	14	22	18	0.495851	33.5888	32.583	-9.32167	-9.28792	-0.0337482	0.795017	0.905763	0.0848889
Gtf2h1	chr7:46796103-46823800	+	27698	18	28	33	26	31	46	65	53	0.5469	308.684	264.545	-9.65531	-9.62205	-0.0332588	0.796476	0.906971	0.222392
2610044O15Rik8	chr8:129216354-129234406	-	18053	5	8	10	13	15	15	18	22	0.503283	173.456	163.811	-7.98434	-7.95106	-0.0332819	0.796407	0.906971	0.0824622
Rhoa	chr9:108306129-108337934	+	31806	77	58	102	75	127	107	206	159	0.5288	221.898	201.976	-13.735	-13.7018	-0.0332258	0.796575	0.906971	0.120495
Tmem11	chr11:60864452-60879272	-	14821	7	5	22	23	17	12	40	41	0.484852	202.476	187.351	-8.26172	-8.22852	-0.0332001	0.796652	0.906971	0.10497
Diablo	chr5:123509765-123524176	-	14412	15	20	47	27	27	40	83	52	0.535263	313.678	267.746	-9.06174	-9.02898	-0.032755	0.79799	0.908331	0.229026
Ddah2	chr17:35059035-35062095	+	3061	148	159	285	159	272	307	547	304	0.526521	595.829	539.083	-13.3508	-13.3183	-0.0325228	0.798692	0.908966	0.145401
Pdgfa	chr5:138976014-138997370	-	21357	16	15	18	31	30	33	39	52	0.511393	255.814	236.609	-9.41488	-9.38258	-0.0322994	0.79937	0.909573	0.112475
Stxbp6	chr12:44852484-45074709	-	222226	17	10	24	21	29	26	39	39	0.531167	233.375	197.603	-9.74309	-9.71121	-0.0318814	0.800645	0.91086	0.239188
Mrps15	chr4:126046925-126055532	+	8608	11	6	10	9	22	11	18	19	0.518674	173.456	163.811	-6.89481	-6.86301	-0.0318027	0.800885	0.910969	0.0824622
Ttc5	chr14:50765415-50785519	-	20105	15	13	24	20	25	33	47	34	0.523203	234.921	218.594	-9.69418	-9.66245	-0.0317316	0.801104	0.911053	0.103836
Stard7	chr2:127270218-127298932	+	28715	14	22	38	32	35	32	72	65	0.526896	303.215	280.34	-11.5753	-11.5436	-0.0316667	0.801303	0.911116	0.113211
Brms1l	chr12:55836324-55869736	+	33413	14	25	46	27	26	44	87	51	0.541198	316.409	271.165	-8.92601	-8.89444	-0.0315719	0.801594	0.911283	0.222392
Zfp354c	chr11:50811086-50827724	-	16639	12	24	35	33	26	47	69	51	0.53162	300.79	257.469	-10.3269	-10.2955	-0.0313696	0.802218	0.911664	0.224706
Rock2	chr12:16894895-16987823	+	92929	31	29	57	53	59	54	116	88	0.539028	365.58	315.963	-10.8936	-10.8622	-0.0313785	0.80219	0.911664	0.209719
Suv39h2	chr2:3455815-3475031	-	19217	6	9	17	14	11	10	38	27	0.602835	44.7692	35.867	-10.0556	-10.0244	-0.0312042	0.802729	0.911765	0.201634
Nkain1	chr4:130531602-130574173	-	42572	9	5	10	4	11	13	21	10	0.519747	44.5718	42.4655	-8.82477	-8.7937	-0.031061	0.803173	0.911765	0.0524674
Alg11	chr8:22060721-22071627	+	10907	12	20	18	34	27	46	45	46	0.504589	20.659	19.9045	-12.8892	-12.8581	-0.0311042	0.803039	0.911765	0.0703893
Kat6b	chr14:21481434-21672478	+	191045	24	11	28	24	41	30	52	38	0.530518	179.192	152.891	-10.8566	-10.8255	-0.0311298	0.802959	0.911765	0.23349
Nbr1	chr11:101552149-101581951	+	29803	39	42	63	54	72	80	116	111	0.524064	393.714	361.685	-10.6208	-10.5897	-0.0311271	0.802968	0.911765	0.129511
Arhgap19	chr19:41766588-41802047	-	35460	8	6	16	6	14	10	31	15	0.521889	173.456	163.811	-7.20518	-7.17411	-0.0310636	0.803165	0.911765	0.0824622
Ankrd12	chr17:65965698-66077089	-	111392	46	59	95	104	93	104	179	192	0.533581	488.486	424.572	-11.5178	-11.4869	-0.0308515	0.803824	0.91234	0.203533
Ift122	chr6:115853470-115926699	+	73230	13	13	28	18	26	27	43	37	0.529783	233.332	197.647	-9.47219	-9.44151	-0.0306847	0.804345	0.912572	0.239188
Emp2	chr16:10281749-10313968	-	32220	15	32	33	45	35	57	73	66	0.530962	48.3573	41.7103	-12.7702	-12.7395	-0.0306662	0.804402	0.912572	0.237864
Trmt10c	chr16:56032609-56037819	-	5211	30	18	54	33	50	42	101	58	0.533048	333.48	286.487	-10.6741	-10.6434	-0.0306468	0.804463	0.912572	0.218835
Eci1	chr17:24426641-24439348	+	12708	19	14	56	41	34	23	103	82	0.552802	330.003	283.842	-9.42941	-9.39884	-0.0305632	0.804724	0.912705	0.215013
Rad23b	chr4:55350043-55392237	+	42195	24	24	31	35	47	45	66	54	0.540454	236.513	203.102	-10.8498	-10.8196	-0.0301923	0.805889	0.913287	0.21818
Limch1	chr5:66745827-67057158	+	311332	54	43	124	124	91	101	243	223	0.521373	240.952	219.495	-14.2313	-14.2011	-0.0302033	0.805854	0.913287	0.140434
Gm15446	chr5:109923400-109943936	+	20537	6	5	8	10	11	12	14	16	0.539637	184.877	153.353	-6.77832	-6.74815	-0.0301695	0.805961	0.913287	0.273018
Cnep1r1	chr8:88118769-88135110	+	16342	17	19	27	38	30	30	62	66	0.55281	178.509	152.738	-10.5317	-10.5015	-0.0302401	0.805738	0.913287	0.215268
Cep95	chr11:106789252-106819930	+	30679	9	9	12	5	17	19	22	10	0.512138	173.202	162.982	-6.78586	-6.75554	-0.0303131	0.805509	0.913287	0.0848889
Renbp	chrX:73922121-73930850	-	8730	5	3	7	15	13	10	15	20	0.475321	17.9014	18.0668	-9.35274	-9.32266	-0.0300786	0.806248	0.913448	0.0995357
Tada3	chr6:113366025-113377883	-	11859	26	17	56	17	50	35	97	40	0.502008	313.305	286.322	-10.2817	-10.2517	-0.029912	0.806774	0.913639	0.130061
Hnrnpul1	chr7:25721165-25754757	-	33593	11	22	41	24	25	32	85	47	0.530123	293.086	272.062	-10.8045	-10.7745	-0.0299743	0.806577	0.913639	0.106915
Macroh2a1	chr13:56073619-56136361	-	62743	113	100	190	176	218	201	338	326	0.529467	579.411	504.208	-13.4901	-13.4602	-0.0298881	0.80685	0.913639	0.20014
Cdkal1	chr13:29191746-29855674	-	663929	8	8	19	13	16	14	39	24	0.525069	187.253	175.571	-7.39943	-7.36963	-0.0297932	0.807151	0.913652	0.0931094
Ylpm1	chr12:84996321-85070515	+	74195	20	31	60	65	49	62	108	117	0.504819	368.438	335.494	-11.5603	-11.5305	-0.0297968	0.807139	0.913652	0.137504
Rapgef2	chr3:79062516-79286517	-	224002	10	13	5	6	19	22	12	13	0.498858	172.823	162.56	-7.14321	-7.11362	-0.0295893	0.807799	0.914222	0.0874628
Fastk	chr5:24438440-24445287	-	6848	7	4	24	19	16	13	41	29	0.496433	133.906	112.971	-9.76443	-9.73495	-0.0294781	0.808153	0.914295	0.263034
Birc5	chr11:117849251-117855743	+	6493	40	21	93	89	67	34	203	168	0.550638	174.541	158.235	-12.8161	-12.7866	-0.0295139	0.808039	0.914295	0.0856087
Pik3c3	chr18:30272747-30348126	+	75380	8	7	11	14	11	11	27	29	0.563451	176.416	167.474	-8.63417	-8.60483	-0.0293451	0.808578	0.914612	0.0740006
Nacc2	chr2:26055535-26123220	-	67686	16	25	58	30	40	42	104	61	0.511183	322.505	294.729	-11.066	-11.0369	-0.0290796	0.80943	0.914655	0.128584
Arhgap11a	chr2:113831492-113848661	-	17170	8	7	37	24	18	18	69	41	0.488733	245.514	226.175	-9.08921	-9.06019	-0.0290171	0.80963	0.914655	0.118644
Slc35b4	chr6:34153380-34177111	-	23732	11	5	12	13	18	10	31	21	0.529314	100.107	94.2003	-8.55277	-8.52364	-0.0291289	0.809271	0.914655	0.0721498
Atxn7	chr14:13961440-14107302	+	145863	8	4	8	14	18	10	16	22	0.495202	170.564	160.499	-7.61448	-7.58523	-0.0292481	0.808889	0.914655	0.0874628
Arhgap32	chr9:32116136-32268446	+	152311	7	7	6	14	15	16	13	22	0.500517	172.756	162.627	-7.5505	-7.52141	-0.0290886	0.809401	0.914655	0.0874628
Bzw2	chr12:36091835-36158080	-	66246	83	44	147	115	143	97	264	223	0.526635	527.614	458.765	-13.5383	-13.5093	-0.0290379	0.809563	0.914655	0.202747
Sos1	chr17:80393751-80480453	-	86703	12	12	15	19	24	25	26	32	0.537668	208.56	176.237	-8.11668	-8.08758	-0.0291048	0.809348	0.914655	0.243271
Aldh6a1	chr12:84430717-84451004	-	20288	13	26	15	19	25	45	28	37	0.536751	239.663	203.665	-8.2644	-8.23569	-0.0287066	0.810632	0.915623	0.235628
Esco1	chr18:10566507-10610352	-	43846	10	10	9	6	17	20	20	11	0.520922	173.001	163.184	-7.04304	-7.01449	-0.0285542	0.811126	0.916017	0.0848889
Ints1	chr5:139751282-139775674	-	24393	21	22	35	22	39	45	69	33	0.550316	301.314	259.374	-10.037	-10.0087	-0.0282946	0.811971	0.916806	0.217591
Gtf3c2	chr5:31156005-31180144	-	24140	15	14	25	18	27	22	50	40	0.53548	235.012	218.504	-9.09575	-9.06751	-0.028246	0.812129	0.916821	0.103836
Relch	chr1:105663861-105755191	+	91331	14	13	6	23	27	23	15	43	0.504655	200.382	186.082	-8.05162	-8.02343	-0.0281891	0.812315	0.916825	0.106915
Gm13889	chr2:93955810-93957201	-	1392	28	19	44	22	57	30	77	46	0.543563	317.961	271.511	-10.102	-10.0738	-0.0281562	0.812422	0.916825	0.220266
Odc1	chr12:17544794-17551505	+	6712	19	14	42	37	35	29	80	64	0.532185	316.409	271.165	-9.21927	-9.19121	-0.0280629	0.812727	0.9169	0.222392
Papola	chr12:105784694-105838944	+	54251	29	11	42	28	48	40	66	57	0.50169	20.6981	20.2639	-13.9078	-13.8798	-0.0280471	0.812779	0.9169	0.123148
Ppp1r35	chr5:137778849-137780110	+	1262	41	24	76	70	77	54	143	119	0.524154	414.865	356.833	-11.6186	-11.5908	-0.0277962	0.813603	0.917527	0.213305
Sgpl1	chr10:61098642-61147703	-	49062	18	13	11	15	32	29	22	27	0.516583	202.086	187.74	-8.16081	-8.13302	-0.0277893	0.813626	0.917527	0.10497
Fam98b	chr2:117249739-117271540	+	21802	33	22	41	43	66	52	77	63	0.534521	61.8619	53.3372	-12.9166	-12.8889	-0.0277002	0.813919	0.917694	0.224123
Eid1	chr2:125673095-125674785	+	1691	34	41	116	141	68	87	243	213	0.527651	55.6005	48.6961	-15.6954	-15.6678	-0.0275249	0.814498	0.917855	0.250918
Blvra	chr2:127070665-127097084	+	26420	9	14	27	20	25	27	43	34	0.523665	117.569	100.313	-10.2466	-10.219	-0.0276074	0.814226	0.917855	0.24664
Trmt13	chr3:116581093-116614587	-	33495	15	19	23	23	33	32	48	41	0.522109	255.617	236.806	-9.2206	-9.19304	-0.0275542	0.814401	0.917855	0.112475
Rnf219	chr14:104477536-104522645	-	45110	30	43	45	48	52	67	103	90	0.547235	90.6015	77.3656	-12.7769	-12.7495	-0.0273463	0.81509	0.917867	0.185215
Phip	chr9:82866159-82975516	-	109358	28	30	34	49	54	63	72	81	0.517967	331.006	302.862	-11.087	-11.0595	-0.0274104	0.814878	0.917867	0.128324
BC005537	chr13:24801657-24816197	+	14541	17	20	71	59	32	38	129	112	0.533685	362.084	312.565	-9.56455	-9.53719	-0.0273557	0.815059	0.917867	0.213779
Lsg1	chr16:30560494-30587592	-	27099	27	14	24	16	48	29	40	33	0.532527	260.336	221.768	-8.97382	-8.94645	-0.0273685	0.815016	0.917867	0.231326
Mfap3l	chr8:60632827-60676729	+	43903	8	4	5	5	12	11	10	10	0.507576	180.974	172.768	-6.78469	-6.75742	-0.0272706	0.815342	0.917918	0.0671142
Ppp2ca	chr11:52098681-52127778	+	29098	58	41	86	86	126	79	162	150	0.520876	462.269	419.588	-12.3872	-12.36	-0.0272451	0.815427	0.917918	0.139635
Dstyk	chr1:132417555-132466958	+	49404	15	10	14	20	25	24	28	32	0.535417	210.1	178.04	-9.01708	-8.99015	-0.0269239	0.816498	0.918633	0.238787
Rbm18	chr2:36116079-36136773	-	20695	20	10	24	27	35	21	58	38	0.542985	37.6382	31.8819	-11.547	-11.5201	-0.0269261	0.816491	0.918633	0.190103
Kiz	chr2:146855864-146970097	+	114234	8	12	17	8	16	25	30	16	0.511667	183.698	170.794	-7.39094	-7.36393	-0.0270084	0.816216	0.918633	0.0995357
Ubxn2b	chr4:6191098-6221688	+	30591	13	9	19	30	26	13	45	53	0.545142	232.448	215.947	-9.59997	-9.5731	-0.0268669	0.816689	0.918684	0.105353
Cdh4	chr2:179442431-179899373	+	456943	119	134	125	97	238	240	244	169	0.536148	554.198	484.793	-13.4309	-13.4041	-0.0268207	0.816844	0.918695	0.191344
Zfp64	chr2:168893331-168955587	-	62257	9	10	14	13	20	19	29	21	0.519531	183.981	173.194	-7.89329	-7.86679	-0.0264988	0.817927	0.919029	0.0972972
Pdia4	chr6:47796141-47813430	-	17290	30	23	77	62	54	51	147	106	0.528813	391.688	338.664	-11.1469	-11.1204	-0.0265628	0.817711	0.919029	0.209923
Ech1	chr7:28825217-28832247	+	7031	8	10	17	16	19	17	39	24	0.527963	117.458	109.777	-9.31911	-9.29258	-0.0265375	0.817796	0.919029	0.0874628
Zfp553	chr7:127233061-127238179	+	5119	15	22	27	18	34	38	48	32	0.536281	262.888	224.393	-9.12803	-9.10151	-0.0265239	0.817842	0.919029	0.228269
Bclaf1	chr10:20312469-20344613	+	32145	32	30	79	65	68	54	141	121	0.530904	408.344	352.924	-10.8521	-10.8257	-0.0264877	0.817964	0.919029	0.210767
Slc17a5	chr9:78536488-78588041	-	51554	17	14	24	17	25	27	51	36	0.535332	234.966	218.549	-9.67794	-9.65146	-0.0264729	0.818014	0.919029	0.103836
Tubgcp4	chr2:121170654-121198770	+	28117	5	3	15	9	10	10	24	18	0.48125	170.474	159.902	-7.80118	-7.77515	-0.0260279	0.819524	0.920269	0.0931094
Rictor	chr15:6708379-6800401	+	92023	11	15	13	7	20	23	29	17	0.515554	184.731	172.444	-8.65246	-8.62644	-0.0260185	0.819556	0.920269	0.0972972
Slc35a4	chr18:36679215-36683861	+	4647	6	9	20	16	12	17	35	30	0.533543	197.627	166.662	-7.33469	-7.3086	-0.0260918	0.819306	0.920269	0.246161
Nup35	chr2:80617236-80658906	+	41671	15	10	47	32	31	23	83	62	0.500262	301.458	276.601	-9.37069	-9.34507	-0.0256157	0.820934	0.920344	0.130584
Crnkl1	chr2:145917479-145935014	-	17536	12	7	28	13	24	18	44	29	0.493382	100.238	93.7589	-9.62144	-9.59555	-0.0258943	0.81998	0.920344	0.125531
Polr2i	chr7:30231948-30233390	+	1443	67	51	148	98	112	114	285	171	0.534495	242.957	211.678	-14.23	-14.2043	-0.0257401	0.820507	0.920344	0.194912
Kctd13	chr7:126928879-126945631	+	16753	15	25	54	56	40	44	120	86	0.511086	39.9875	37.5678	-13.6374	-13.6117	-0.0256607	0.82078	0.920344	0.0995357
Ap1g1	chr8:109778554-109864204	+	85651	14	12	24	25	33	25	51	36	0.517319	59.5197	55.3388	-10.9687	-10.9431	-0.0256534	0.820805	0.920344	0.0995357
Ddx56	chr11:6258919-6267772	-	8854	14	6	8	18	21	10	28	32	0.52872	21.9753	20.6952	-10.4244	-10.3986	-0.025794	0.820323	0.920344	0.0317089
Cdk12	chr11:98203059-98278504	+	75446	16	20	39	37	35	38	72	63	0.528107	316.409	271.165	-9.6263	-9.60068	-0.0256289	0.820889	0.920344	0.222392
Gm48713	chr12:37938463-37941308	+	2846	12	7	6	8	15	18	16	16	0.515972	20.6177	19.5649	-9.78121	-9.75539	-0.0258208	0.820231	0.920344	0.0443941
Mis18a	chr16:90719312-90727404	-	8093	17	12	48	31	33	26	76	72	0.509706	71.546	66.7874	-11.364	-11.3383	-0.0256845	0.820698	0.920344	0.125531
Ppm1b	chr17:84956741-85023991	+	67251	15	16	26	31	31	34	54	50	0.513985	275.433	253.229	-9.8111	-9.78564	-0.0254647	0.821454	0.920763	0.119582
Mtfr1	chr3:19187327-19220817	+	33491	8	7	9	6	14	14	15	12	0.542857	183.624	153.115	-6.49723	-6.47181	-0.0254195	0.82161	0.920774	0.263034
Irf2	chr8:46739732-46847458	+	107727	9	14	11	11	18	24	25	20	0.518333	183.237	171.255	-7.73827	-7.71296	-0.0253126	0.821979	0.921025	0.0995357
Prkab1	chr5:116013586-116024508	-	10923	6	6	10	8	11	12	18	14	0.54311	183.691	153.048	-6.34004	-6.31486	-0.0251752	0.822455	0.921068	0.263034
Zfp84	chr7:29768552-29779821	+	11270	26	33	45	24	53	61	82	49	0.517532	321.857	294.02	-9.65137	-9.62617	-0.0251981	0.822375	0.921068	0.129635
Ggnbp2	chr11:84832361-84870817	-	38457	8	9	15	13	21	16	25	21	0.540625	186.898	157.868	-8.49665	-8.47148	-0.0251784	0.822443	0.921068	0.243926
Med7	chr11:46436925-46442721	+	5797	51	46	99	69	94	100	174	137	0.518792	458.39	415.4	-12.2869	-12.2618	-0.0250904	0.822749	0.921234	0.142958
Virma	chr4:11485958-11550684	+	64727	30	22	41	37	57	47	82	63	0.520426	322.969	295.627	-10.1574	-10.1326	-0.0248102	0.823725	0.921878	0.12755
Arhgef7	chr8:11727721-11835219	+	107499	17	13	28	25	25	25	58	52	0.540882	263.4	244.114	-9.80984	-9.78504	-0.0247996	0.823762	0.921878	0.108253
Lpar6	chr14:73237895-73243294	+	5400	7	6	15	10	11	11	25	23	0.55415	183.271	153.996	-7.45181	-7.42696	-0.0248448	0.823604	0.921878	0.247928
Mapk8ip3	chr17:24892153-24936977	-	44825	23	16	35	41	46	39	69	66	0.509679	183.54	168.677	-11.205	-11.1805	-0.0245038	0.824799	0.922875	0.131245
Camta1	chr4:150917322-151861876	-	944555	24	24	53	47	44	52	98	89	0.518975	336.154	308.808	-10.0078	-9.9834	-0.0243944	0.825184	0.923045	0.132638
Brwd1	chr16:95992092-96082526	-	90435	24	18	53	43	51	37	102	67	0.529618	264.42	228.166	-11.2953	-11.2709	-0.0243776	0.825244	0.923045	0.213707
Armcx3	chrX:134756595-134761455	+	4861	7	13	12	20	20	20	23	33	0.53195	171.836	145.556	-9.43474	-9.41043	-0.0243107	0.82548	0.923145	0.241008
Hsd17b12	chr2:94032689-94157964	-	125276	75	49	127	115	134	100	239	212	0.530884	518.252	451.531	-11.9479	-11.9239	-0.0239163	0.826878	0.924546	0.198287
Phospho2	chr2:69789623-69800005	+	10383	9	14	27	19	15	25	52	36	0.551752	229.765	196.436	-7.98653	-7.96289	-0.023639	0.827869	0.925274	0.225881
E130308A19Rik	chr4:59626211-59761439	+	135229	10	3	9	10	16	10	18	18	0.495139	172.693	161.983	-7.75517	-7.7316	-0.0235702	0.828116	0.925274	0.0931094
Nudt9	chr5:104046306-104065379	+	19074	36	26	75	44	68	63	131	83	0.511187	328.801	298.682	-11.9414	-11.9178	-0.0236053	0.82799	0.925274	0.142294
Fam181b	chr7:93079865-93081867	+	2003	56	27	64	44	95	51	137	83	0.52904	329.619	301.351	-11.5499	-11.5262	-0.0236589	0.827798	0.925274	0.126218
Fam168b	chr1:34813219-34843065	-	29847	6	13	6	7	14	19	14	15	0.502005	172.593	162.084	-7.98536	-7.96237	-0.0229942	0.830197	0.925649	0.0931094
Epha4	chr1:77367185-77515088	-	147904	27	21	47	41	54	48	88	70	0.514326	327.556	298.746	-10.6322	-10.6092	-0.0230081	0.830146	0.925649	0.133267
Tmem9	chr1:136008150-136035342	+	27193	70	62	77	56	114	123	145	114	0.535091	463.613	403.926	-12.6821	-12.6591	-0.022986	0.830227	0.925649	0.1981
Ehmt1	chr2:24789928-24919614	-	129687	59	51	86	82	100	94	169	158	0.540104	472.401	412.08	-11.6807	-11.658	-0.0227392	0.831127	0.925649	0.194129
Ckap2l	chr2:129268210-129297212	-	29003	49	45	128	87	96	87	242	153	0.531303	491.843	426.803	-11.4559	-11.4331	-0.022742	0.831117	0.925649	0.200001
Gdpd2	chrX:100729873-100738895	+	9023	22	33	50	54	56	91	83	80	0.508226	20.5629	19.7802	-15.4449	-15.4215	-0.0233279	0.828988	0.925649	0.0744782
Brwd3	chrX:108737016-108834372	-	97357	6	4	12	8	15	11	18	11	0.539394	45.3103	38.0573	-8.60516	-8.5823	-0.0228654	0.830666	0.925649	0.263034
Gpatch4	chr3:88043108-88055993	+	12886	20	6	29	21	31	14	52	44	0.527174	247.044	211.634	-9.29724	-9.27425	-0.0229865	0.830225	0.925649	0.22556
Ndufb6	chr4:40270591-40279421	-	8831	79	42	188	181	136	87	355	341	0.531003	557.984	488.498	-12.8168	-12.7939	-0.0228763	0.830626	0.925649	0.191804
Sesn2	chr4:132492032-132510501	-	18470	7	12	11	6	10	19	27	14	0.541889	134.865	126.856	-8.50802	-8.48535	-0.0226691	0.831383	0.925649	0.0824622
Bloc1s4	chr5:36747378-36748650	-	1273	11	6	24	27	23	18	54	37	0.496442	21.8138	21.1014	-11.7838	-11.7605	-0.0233121	0.829045	0.925649	0.0874628
Gtf2ird1	chr5:134357656-134456716	-	99061	10	5	10	7	20	11	17	14	0.510695	172.693	161.983	-6.76559	-6.74256	-0.0230233	0.830091	0.925649	0.0931094
Dennd5b	chr6:148988071-149101680	-	113610	20	23	40	41	37	46	80	68	0.53587	325.445	280.824	-9.97483	-9.95188	-0.0229499	0.830358	0.925649	0.212729
Ubfd1	chr7:122067175-122082194	+	15020	15	20	38	23	31	36	69	48	0.517329	290.871	266.673	-9.08267	-9.05978	-0.0228928	0.830566	0.925649	0.125531
P4ha1	chr10:59323296-59373304	+	50009	38	30	50	73	75	50	111	121	0.540106	121.679	105.292	-12.6718	-12.649	-0.0228375	0.830768	0.925649	0.202389
Copb2	chr9:98563721-98588382	+	24662	23	19	59	34	46	42	104	66	0.50871	327.804	297.06	-10.1264	-10.1034	-0.0229855	0.830229	0.925649	0.134301
Wwc1	chr11:35838400-35980527	-	142128	30	34	71	61	56	66	136	108	0.534435	396.02	343.928	-10.3185	-10.2954	-0.0231887	0.829491	0.925649	0.205319
Pgp	chr17:24470392-24473110	+	2719	6	5	14	13	10	11	28	21	0.543398	183.305	153.962	-7.14398	-7.12063	-0.0233537	0.828895	0.925649	0.247928
Lrfn4	chr19:4611785-4615667	-	3883	11	15	39	19	29	23	68	41	0.517107	158.423	146.12	-10.7017	-10.679	-0.0226785	0.831349	0.925649	0.125531
Rfx3	chr19:27761721-28011166	-	249446	21	18	17	21	33	39	34	37	0.541367	249.794	214.076	-9.38533	-9.36254	-0.0227867	0.830953	0.925649	0.222392
Dhx40	chr11:86768846-86807746	-	38901	12	19	24	23	21	42	48	39	0.528388	250.453	231.651	-9.0827	-9.06018	-0.0225237	0.831917	0.926079	0.115477
Crocc	chr4:141016637-141060550	-	43914	6	12	10	10	11	20	19	20	0.542943	183.102	154.165	-6.93458	-6.91214	-0.0224326	0.832252	0.926289	0.247928
Gmppa	chr1:75435930-75443179	+	7250	17	12	38	17	29	25	65	42	0.513896	172.85	159.234	-10.145	-10.1227	-0.022382	0.832438	0.926333	0.125531
Dusp8	chr7:142079490-142095843	-	16354	11	10	19	30	19	16	39	61	0.545733	229.865	213.462	-8.4488	-8.42651	-0.0222909	0.832775	0.926545	0.106915
Pgd	chr4:149149991-149166771	-	16781	29	35	63	47	64	57	126	86	0.528418	365.865	334.489	-11.5311	-11.5089	-0.0222201	0.833037	0.926673	0.130061
Sestd1	chr2:77180340-77280592	-	100253	6	8	15	9	13	20	22	15	0.535839	107.033	90.3716	-8.51847	-8.49632	-0.0221587	0.833264	0.926762	0.247928
Mboat7	chr7:3677789-3693523	-	15735	26	24	49	36	50	54	84	70	0.515516	326.804	298.06	-10.5751	-10.553	-0.022092	0.833512	0.926874	0.134301
Pygo1	chr9:72925645-72952181	+	26537	26	24	33	29	41	46	57	65	0.545247	231.135	199.605	-10.8529	-10.8309	-0.0220186	0.833784	0.926898	0.207442
Lig3	chr11:82781108-82804274	+	23167	20	18	26	23	39	32	48	48	0.524038	273.401	250.758	-8.82762	-8.80561	-0.0220074	0.833826	0.926898	0.121015
Rnh1	chr7:141160326-141172857	-	12532	21	26	40	50	45	49	97	75	0.519079	42.9395	39.7797	-13.2807	-13.2588	-0.0219631	0.833991	0.926918	0.0868048
Ctso	chr3:81932601-81956725	+	24125	4	12	16	11	12	18	31	22	0.504032	178.554	166.212	-8.52618	-8.50432	-0.0218617	0.834369	0.92701	0.104337
Smpdl3a	chr10:57794335-57811830	+	17496	8	12	17	19	18	18	37	35	0.528357	200.382	186.082	-8.74231	-8.72057	-0.0217443	0.834808	0.92701	0.106915
Rbm15b	chr9:106880918-106887428	-	6511	20	19	46	25	39	32	91	49	0.530567	307.832	282.563	-9.24251	-9.22076	-0.0217509	0.834783	0.92701	0.123148
Tmem17	chr11:22512088-22519234	+	7147	9	11	10	21	19	19	25	31	0.532513	68.8277	58.7019	-9.47759	-9.45583	-0.0217576	0.834758	0.92701	0.246161
Igfbp4	chr11:99041244-99054392	+	13149	11	5	17	11	16	13	34	22	0.518029	179.691	167.471	-8.36523	-8.34345	-0.0217806	0.834672	0.92701	0.10188
Arfgap2	chr2:91264974-91276931	+	11958	9	10	14	5	17	16	23	14	0.530063	182.967	154.3	-8.02145	-7.99978	-0.0216694	0.835089	0.927158	0.247928
Vamp3	chr4:151047300-151057963	-	10664	47	42	100	85	103	88	182	148	0.51434	374.218	338.578	-12.8848	-12.8635	-0.0212968	0.836492	0.928227	0.149665
Cecr2	chr6:120666369-120771190	+	104822	15	12	8	12	32	20	14	21	0.552902	191.532	162.96	-7.62787	-7.60656	-0.0213059	0.836458	0.928227	0.232661
Tmem151b	chr17:45541952-45549677	-	7726	9	6	17	8	13	11	35	15	0.564202	183.862	156.308	-7.4209	-7.39954	-0.0213602	0.836253	0.928227	0.234465
0610009L18Rik	chr11:120348678-120351190	+	2513	13	14	15	22	17	30	28	44	0.566772	218.501	187.785	-9.81843	-9.79721	-0.021223	0.836772	0.928374	0.21864
Twf2	chr9:106203108-106215389	+	12282	23	16	21	34	37	29	48	61	0.542056	290.697	250.638	-9.97317	-9.95205	-0.0211174	0.837173	0.928656	0.214739
Btbd7	chr12:102780797-102878471	-	97675	18	18	23	33	37	32	46	56	0.534568	286.718	246.314	-9.15732	-9.13637	-0.0209545	0.837793	0.929181	0.219781
Fndc3a	chr14:72537946-72710003	-	172058	13	15	13	14	25	26	31	24	0.524903	198.812	184.329	-8.52571	-8.50481	-0.0209004	0.838	0.92924	0.108934
Id2	chr12:25093799-25097140	-	3342	15	27	129	120	43	39	261	216	0.522738	49.2274	45.1684	-15.33	-15.3091	-0.0208562	0.838169	0.92924	0.118786
Rnf165	chr18:77456110-77565161	-	109052	12	13	24	28	35	22	45	46	0.518949	61.1663	56.8015	-10.9919	-10.9711	-0.0208252	0.838288	0.92924	0.117039
Emc2	chr15:43477229-43527763	+	50535	11	17	14	20	19	30	26	40	0.546019	214.997	183.515	-7.93533	-7.91462	-0.0207111	0.838725	0.929561	0.226276
Nudcd1	chr15:44373163-44428307	-	55145	7	4	19	17	16	13	31	26	0.502985	70.3307	60.2984	-9.58997	-9.56933	-0.0206448	0.83898	0.92968	0.269187
Tdrd3	chr14:87416639-87545504	+	128866	22	14	31	17	37	33	54	32	0.53104	267.913	229.604	-9.49802	-9.47753	-0.0204905	0.839575	0.930176	0.222392
Gabpb2	chr3:95181766-95217916	-	36151	11	7	7	21	22	13	21	28	0.530449	20.574	17.7175	-10.4302	-10.4103	-0.0199945	0.841502	0.930842	0.275634
Rnf20	chr4:49632006-49656887	+	24882	24	33	58	28	59	61	92	60	0.511216	66.3756	61.8616	-12.7752	-12.7551	-0.0201229	0.841001	0.930842	0.148644
Lpar1	chr4:58435255-58553898	-	118644	12	11	13	14	34	17	21	26	0.539377	47.8756	44.1221	-9.88216	-9.86191	-0.0202531	0.840494	0.930842	0.0588937
Stx12	chr4:132853501-132884509	-	31009	24	22	28	25	41	49	59	41	0.529669	295.296	271.274	-10.387	-10.3669	-0.0200754	0.841186	0.930842	0.121562
Rcan3	chr4:135412308-135433853	-	21546	10	8	15	20	21	20	32	29	0.508649	71.0409	66.2362	-9.78233	-9.76207	-0.020255	0.840487	0.930842	0.113211
Cops7a	chr6:124958413-124965538	-	7126	12	19	28	17	21	37	56	32	0.529048	245.703	225.986	-8.32098	-8.30096	-0.0200166	0.841416	0.930842	0.118644
Amn1	chr6:149157147-149188712	-	31566	6	4	4	13	12	10	10	17	0.516176	33.7781	28.7624	-8.30844	-8.28823	-0.0202086	0.840667	0.930842	0.295456
Gcsh	chr8:116981810-116993537	-	11728	166	132	324	270	322	238	630	507	0.529245	608.91	549.374	-14.0163	-13.9963	-0.0200014	0.841475	0.930842	0.148055
Zfp397	chr18:23954692-23964673	+	9982	34	45	28	18	71	78	54	36	0.518579	319.975	291.832	-9.90134	-9.88123	-0.020109	0.841055	0.930842	0.132894
Tmem41b	chr7:109972187-109986929	-	14743	22	19	28	32	40	43	48	57	0.534149	302.817	260.878	-9.74557	-9.72581	-0.0197623	0.842413	0.931686	0.215268
Ubl3	chr5:148504635-148552789	-	48155	32	31	61	54	67	53	118	102	0.52722	371.084	337.632	-10.5771	-10.5575	-0.0196432	0.842882	0.932042	0.135883
Supv3l1	chr10:62429209-62449738	-	20530	13	6	3	10	19	13	14	16	0.496259	15.6917	15.4735	-9.85106	-9.83155	-0.0195109	0.843405	0.932236	0.0931094
Bcar1	chr8:111710474-111743809	-	33336	10	18	22	13	22	30	42	27	0.514959	213.68	196.769	-8.45382	-8.43434	-0.0194775	0.843538	0.932236	0.119299
Dgkb	chr12:37817726-38634239	+	816514	20	36	38	30	39	53	72	68	0.540255	78.3329	67.4299	-12.1316	-12.112	-0.0195527	0.84324	0.932236	0.199309
Ncapg2	chr12:116405402-116463731	+	58330	9	10	20	18	15	16	42	37	0.546919	201.891	187.935	-8.21911	-8.19967	-0.0194497	0.843648	0.932236	0.10497
Mast4	chr13:102732486-103334497	-	602012	15	6	9	11	26	15	18	20	0.506731	179.018	165.91	-7.59797	-7.57865	-0.0193227	0.844153	0.93263	0.109624
Ankrd24	chr10:81628540-81647610	+	19071	22	10	25	19	33	22	48	43	0.520976	232.748	214.329	-10.1662	-10.147	-0.0191894	0.844685	0.932895	0.118644
Ddx6	chr9:44604892-44640731	+	35840	99	92	112	103	180	168	226	188	0.535267	532.299	466.761	-12.4874	-12.4682	-0.0191885	0.844688	0.932895	0.189602
Ubac1	chr2:25998543-26021747	-	23205	23	28	87	81	52	52	158	155	0.513496	419.3	379.063	-11.0283	-11.0092	-0.0190888	0.845087	0.933009	0.14543
Acsl6	chr11:54303798-54364756	+	60959	6	4	8	12	14	10	15	19	0.498371	173.447	161.846	-7.27644	-7.25735	-0.0190952	0.845061	0.933009	0.0995357
Ephb2	chr4:136647539-136835988	-	188450	39	35	35	24	74	76	52	47	0.542817	122.618	105.763	-11.9306	-11.9115	-0.0190439	0.845267	0.933045	0.197301
Sap30bp	chr11:115933282-115966725	+	33444	8	17	27	17	16	30	49	33	0.53321	229.765	196.436	-8.00792	-7.98892	-0.0189932	0.84547	0.933106	0.225881
Otub1	chr19:7198202-7206316	-	8115	11	14	35	31	25	31	61	57	0.502311	282.063	257.254	-9.43865	-9.41973	-0.0189285	0.845731	0.93323	0.132755
Palm	chr10:79793572-79820896	+	27325	33	29	56	39	66	54	110	70	0.525818	346.595	315.731	-9.97251	-9.95376	-0.0187534	0.846437	0.933683	0.134749
Tmbim6	chr15:99392882-99410049	+	17168	11	16	11	10	29	24	23	17	0.528118	67.7733	62.8111	-9.50095	-9.48217	-0.018779	0.846333	0.933683	0.0931094
Rgs12	chr5:34949445-35039644	+	90200	24	35	31	20	47	61	61	36	0.53704	313.749	270.84	-9.24742	-9.22889	-0.01853	0.847343	0.933704	0.211504
Mturn	chr6:54681624-54703851	+	22228	10	13	18	27	20	31	47	36	0.513083	18.9009	17.857	-12.1834	-12.1648	-0.0185989	0.847063	0.933704	0.0430687
Aak1	chr6:86849517-87003223	+	153707	15	10	29	25	23	25	57	42	0.539046	254.887	219.41	-9.92394	-9.90537	-0.0185658	0.847197	0.933704	0.216318
Heatr3	chr8:88137855-88172027	+	34173	13	12	28	12	17	20	53	32	0.567002	40.0289	33.3513	-10.9234	-10.9048	-0.0185781	0.847147	0.933704	0.189478
Dpy19l1	chr9:24411776-24503140	-	91365	71	96	82	56	135	175	149	112	0.531208	488.02	426.732	-11.482	-11.4633	-0.0186711	0.84677	0.933704	0.197383
Tpgs2	chr18:25127223-25169007	-	41785	58	60	138	110	114	120	263	199	0.521563	512.378	461.91	-11.8857	-11.8671	-0.0186472	0.846867	0.933704	0.149378
Tars2	chr3:95739976-95760206	-	20231	6	12	15	14	15	20	30	22	0.534091	191.39	163.102	-8.29884	-8.2804	-0.018431	0.847746	0.933985	0.232661
Ctdspl2	chr2:121956001-122013642	+	57642	20	29	31	24	42	52	54	51	0.519636	302.094	275.965	-9.69564	-9.67727	-0.0183721	0.847987	0.934087	0.130584
Abhd12	chr2:150832493-150904741	-	72249	18	15	23	38	33	30	54	63	0.518639	172.626	158.329	-10.3032	-10.2848	-0.0183191	0.848204	0.934163	0.128324
Cdk13	chr13:17710315-17805097	-	94783	18	24	35	19	32	40	66	46	0.526462	290.927	266.618	-10.2244	-10.2062	-0.0182676	0.848415	0.934233	0.125531
Glt8d1	chr14:31001400-31011991	+	10592	29	20	51	39	53	47	88	71	0.525386	335.687	289.894	-10.7824	-10.7642	-0.0182246	0.848591	0.934264	0.21205
Ago3	chr4:126331704-126429556	-	97853	13	24	22	25	25	42	44	50	0.522857	266.049	243.916	-8.68957	-8.67146	-0.0181027	0.849092	0.934652	0.125531
Arl5b	chr2:15049395-15082456	+	33062	10	10	10	10	20	15	20	19	0.548246	183.862	156.308	-7.45012	-7.43267	-0.0174466	0.85182	0.93492	0.234465
Cdan1	chr2:120716154-120850128	-	133975	8	2	12	12	10	11	20	21	0.538312	13.1179	11.2286	-10.1402	-10.1223	-0.0178835	0.849997	0.93492	0.280108
Gtpbp10	chr5:5537454-5559538	-	22085	14	12	13	9	20	26	24	19	0.544222	192.589	164.586	-8.65558	-8.63801	-0.0175658	0.85132	0.93492	0.22741
Pitpnm2	chr5:124118690-124249760	-	131071	8	10	12	10	14	16	24	20	0.549107	183.93	156.24	-7.21983	-7.2023	-0.0175346	0.851451	0.93492	0.234465
Chsy1	chr7:66109515-66173798	+	64284	10	12	20	21	22	22	42	35	0.519048	213.721	196.728	-8.57683	-8.55902	-0.0178124	0.850292	0.93492	0.119299
Phrf1	chr7:141228784-141262750	+	33967	11	14	24	21	24	29	44	33	0.530728	232.039	198.94	-9.03243	-9.015	-0.0174246	0.851912	0.93492	0.222392
Pa2g4	chr10:128557766-128565987	-	8222	25	21	44	29	47	40	84	51	0.537338	321.46	278.167	-9.18746	-9.16976	-0.0177022	0.850751	0.93492	0.208317
Mdp1	chr14:55657879-55660508	-	2630	29	24	62	44	56	33	118	91	0.563518	352.249	307.888	-12.3607	-12.3429	-0.0178591	0.850099	0.93492	0.193942
Akap11	chr14:78492246-78536808	-	44563	26	30	37	42	52	58	62	80	0.534754	332.485	288.17	-9.97149	-9.95408	-0.0174036	0.852	0.93492	0.206451
Naa16	chr14:79325269-79390778	-	65510	9	9	9	5	14	12	22	15	0.53382	26.726	24.8089	-9.36954	-9.35193	-0.017613	0.851123	0.93492	0.0458037
Ppp1r9b	chr11:94991035-95006899	+	15865	12	18	33	34	26	26	73	57	0.550598	88.6496	75.7294	-11.1694	-11.1518	-0.0175371	0.85144	0.93492	0.190522
Gm30025	chr12:80435209-80435936	+	728	13	12	12	11	18	21	28	26	0.536325	82.5089	76.3147	-9.66674	-9.64883	-0.0179149	0.849867	0.93492	0.0931094
Sybu	chr15:44671856-44788063	-	116208	13	9	11	7	23	21	17	13	0.544827	183.794	156.376	-7.7092	-7.69166	-0.0175448	0.851408	0.93492	0.234465
Asb8	chr15:98134637-98165625	-	30989	5	13	24	14	11	18	43	32	0.543102	204.327	175.534	-9.24319	-9.22558	-0.0176169	0.851107	0.93492	0.222392
Cggbp1	chr16:64851996-64859507	+	7512	84	83	130	87	169	148	251	153	0.536102	524.134	459.971	-12.5903	-12.5729	-0.0174688	0.851726	0.93492	0.188358
Mrps18a	chr17:46110986-46128910	+	17925	78	78	173	140	145	130	341	281	0.535871	543.208	497.42	-13.7939	-13.7761	-0.0178351	0.850198	0.93492	0.131977
Sart1	chr19:5377523-5388703	-	11181	10	10	5	7	16	16	13	14	0.533654	181.673	153.332	-7.46355	-7.44593	-0.0176182	0.851101	0.93492	0.245112
Men1	chr19:6334979-6340891	+	5913	12	26	35	35	29	46	64	62	0.5226	311.809	268.517	-9.82069	-9.80286	-0.0178291	0.850223	0.93492	0.215729
Gga1	chr15:78877190-78894585	+	17396	21	25	28	23	38	40	50	53	0.542898	289.879	251.041	-10.3373	-10.3199	-0.0173549	0.852205	0.934982	0.207595
Slc25a44	chr3:88410498-88425139	-	14642	14	8	25	17	28	18	51	26	0.522122	212.34	195.849	-8.94804	-8.93095	-0.0170881	0.853333	0.936057	0.117357
Pkn2	chr3:142790902-142882004	-	91103	7	10	17	17	21	19	30	28	0.508365	190.093	174.979	-9.29271	-9.2758	-0.0169067	0.854104	0.936674	0.117836
Tle1	chr4:72117142-72200919	-	83778	23	10	18	12	44	16	36	25	0.531932	213.721	196.728	-8.19401	-8.17716	-0.0168514	0.85434	0.936674	0.119299
Igf2bp1	chr11:95957163-96005940	-	48778	22	21	12	10	42	40	26	13	0.569895	220.452	189.997	-9.32569	-9.30882	-0.0168677	0.854271	0.936674	0.215013
Wbp11	chr6:136813654-136828233	-	14580	12	19	27	25	23	35	51	50	0.523502	263.632	241.41	-8.43795	-8.42114	-0.0168148	0.854497	0.936683	0.127112
Ccnd1	chr7:144929931-144939925	-	9995	6	17	48	28	19	33	89	48	0.4884	295.968	269.18	-10.4002	-10.3835	-0.0167438	0.854801	0.936854	0.137504
Tgif2	chr2:156840007-156855570	+	15564	14	13	22	15	29	29	39	22	0.544239	218.419	187.867	-9.3049	-9.28831	-0.0165887	0.855468	0.937096	0.21864
Pcnx4	chr12:72536383-72580119	+	43737	11	14	18	20	22	25	31	39	0.538366	216.72	185.582	-8.01387	-7.99723	-0.0166418	0.855239	0.937096	0.222392
Safb2	chr17:56560965-56584585	-	23621	10	11	17	9	18	21	28	20	0.534127	191.567	162.924	-7.74688	-7.73028	-0.0165969	0.855432	0.937096	0.232661
Snrpf	chr10:93583029-93589706	-	6678	99	62	201	99	183	120	393	182	0.528264	543.783	491.6	-12.1933	-12.1768	-0.0164771	0.855949	0.937461	0.144719
Nlgn1	chr3:25426215-26332460	-	906246	5	6	11	11	11	18	20	15	0.517803	38.8631	36.351	-9.02395	-9.00772	-0.0162268	0.857036	0.93831	0.0901978
Dtx1	chr5:120680202-120711927	-	31726	3	13	13	14	10	20	31	19	0.526549	22.5013	19.2761	-10.2128	-10.1967	-0.016128	0.857467	0.93831	0.216811
Drg1	chr11:3187360-3266415	-	79056	15	15	32	31	31	27	64	56	0.523249	286.044	261.095	-8.84638	-8.83015	-0.0162317	0.857015	0.93831	0.129768
Endov	chr11:119491347-119511437	+	20091	7	11	18	14	16	24	30	26	0.508574	191.203	176.072	-8.11708	-8.10089	-0.0161901	0.857196	0.93831	0.120294
Fstl1	chr16:37776873-37836514	+	59642	19	14	22	17	35	34	37	28	0.53909	237.028	203.79	-9.53724	-9.52109	-0.0161501	0.85737	0.93831	0.215729
Adam23	chr1:63445891-63596276	+	150386	14	13	12	8	20	20	26	27	0.526959	18.5936	17.3152	-11.0169	-11.0008	-0.0160287	0.857902	0.938481	0.0310269
Ube2d3	chr3:135438149-135468198	+	30050	35	37	51	52	61	73	96	104	0.527967	367.61	333.936	-10.3807	-10.3648	-0.0159689	0.858164	0.938481	0.138328
Idh3a	chr9:54586334-54604661	+	18328	12	23	33	28	23	38	69	54	0.530945	290.927	266.618	-9.31155	-9.29559	-0.0159566	0.858218	0.938481	0.125531
Ap3b1	chr13:94358960-94566317	+	207358	3	12	27	20	13	25	40	32	0.502692	23.8212	20.8882	-11.3474	-11.3314	-0.0159626	0.858192	0.938481	0.369234
Pfdn2	chr1:171345670-171359254	+	13585	157	137	369	319	283	246	736	612	0.53357	611.813	557.108	-15.0034	-14.9878	-0.0155868	0.859854	0.938705	0.133835
Wdr34	chr2:30031546-30048881	-	17336	30	33	43	34	50	65	90	63	0.531288	329.174	303.124	-10.417	-10.4013	-0.0156329	0.859649	0.938705	0.129283
Mapk8ip1	chr2:92383676-92401263	-	17588	10	13	15	15	15	30	27	30	0.538889	195.772	180.858	-8.56553	-8.5499	-0.0156318	0.859654	0.938705	0.113211
Jade1	chr3:41555731-41616864	+	61134	9	12	21	18	20	25	38	32	0.511283	207.904	190.608	-8.17889	-8.16312	-0.0157713	0.859035	0.938705	0.125531
Eif4e	chr3:138526179-138559696	+	33518	5	5	24	14	11	12	42	27	0.49029	188.495	172.884	-7.57132	-7.55578	-0.0155409	0.860058	0.938705	0.125531
Tyms	chr5:30058202-30073617	-	15416	13	9	26	30	22	21	48	54	0.529176	252.6	216.481	-8.69537	-8.67979	-0.0155786	0.85989	0.938705	0.219313
Paics	chr5:76951307-76967509	+	16203	96	87	172	115	174	164	308	236	0.531985	552.145	484.358	-13.2401	-13.2245	-0.0155553	0.859994	0.938705	0.190016
Zfp787	chr7:6131491-6155997	-	24507	20	22	29	28	37	38	64	46	0.545327	299.248	259.885	-10.0554	-10.0398	-0.0156089	0.859755	0.938705	0.203092
Pld3	chr7:27532000-27553218	-	21219	5	9	19	30	10	15	39	53	0.538304	216.639	185.662	-7.8037	-7.78795	-0.0157527	0.859117	0.938705	0.222392
Rps6kb1	chr11:86498871-86544805	-	45935	28	36	52	40	48	78	100	72	0.530107	345.582	314.555	-10.673	-10.6574	-0.0156424	0.859606	0.938705	0.135655
Zfp386	chr12:116047724-116063360	+	15637	11	13	12	7	17	26	17	20	0.550735	48.2645	40.8996	-9.57655	-9.56072	-0.0158264	0.858792	0.938705	0.216811
Dner	chr1:84369839-84696221	-	326383	104	134	154	214	197	258	319	376	0.524802	351.684	316.789	-14.6143	-14.5992	-0.0150789	0.862133	0.938884	0.155711
Ephx1	chr1:180976210-181020904	-	44695	9	5	8	7	15	10	15	16	0.517708	174.095	162.061	-6.69693	-6.6816	-0.015334	0.860983	0.938884	0.103093
6430590A07Rik	chr3:40885897-40894193	-	8297	13	20	21	18	23	35	40	36	0.540411	236.896	203.923	-8.27244	-8.25742	-0.0150163	0.862416	0.938884	0.215729
Rabggtb	chr3:153907287-153913009	-	5723	31	26	64	70	70	55	125	103	0.526799	49.3377	43.2978	-14.1728	-14.1577	-0.015072	0.862164	0.938884	0.237579
Usp45	chr4:21767156-21837872	+	70717	8	7	20	12	15	14	35	23	0.531625	191.461	163.031	-7.21831	-7.20286	-0.0154551	0.860441	0.938884	0.232661
Luc7l2	chr6:38551334-38609470	+	58137	83	107	152	104	150	200	307	182	0.538719	544.068	479.963	-13.1494	-13.134	-0.0153812	0.860772	0.938884	0.182514
Spcs2	chr7:99837569-99863462	-	25894	40	18	37	52	65	35	88	94	0.525829	101.206	92.1939	-12.118	-12.1026	-0.0153739	0.860804	0.938884	0.122857
Eef2k	chr7:120842831-120907450	+	64620	22	10	32	22	38	28	56	38	0.521617	272.789	234.725	-10.4425	-10.4273	-0.0152531	0.861347	0.938884	0.216811
Agpat3	chr10:78269178-78352489	-	83312	10	17	16	22	28	19	38	43	0.54614	9.06055	7.53083	-13.3122	-13.2971	-0.0151536	0.861795	0.938884	0.0450879
Arhgap42	chr9:8994329-9239101	-	244773	11	10	31	23	26	22	48	43	0.514585	153.951	132.682	-10.0067	-9.99168	-0.0150456	0.862283	0.938884	0.228819
Chst2	chr9:95399292-95406722	-	7431	17	7	27	24	28	15	59	42	0.525716	242.986	223.488	-9.09157	-9.07657	-0.0150082	0.862453	0.938884	0.120294
Wdr92	chr11:17182107-17233796	+	51690	18	12	20	9	23	24	47	18	0.552035	28.6333	24.0014	-10.959	-10.9439	-0.0150954	0.862058	0.938884	0.154723
Brip1os	chr11:86201370-86304443	+	103074	9	11	20	17	19	19	41	27	0.542517	206.091	177.049	-8.32602	-8.311	-0.0150203	0.862398	0.938884	0.21818
Zkscan8	chr13:21513222-21531120	-	17899	10	8	11	12	16	18	25	20	0.527361	179.018	165.91	-8.0382	-8.02298	-0.0152165	0.861512	0.938884	0.109624
Ntan1	chr16:13818845-13835451	+	16607	8	8	10	7	13	14	20	14	0.546703	181.14	153.56	-6.73379	-6.71866	-0.0151359	0.861875	0.938884	0.237039
Nsun2	chr13:69533746-69635780	+	102035	8	9	23	16	20	13	40	31	0.545859	204.555	175.306	-8.80832	-8.79337	-0.0149541	0.862699	0.93899	0.222392
Arpc2	chr1:74236084-74268209	+	32126	48	34	85	83	77	81	177	144	0.524936	87.416	79.4402	-14.379	-14.3641	-0.0149104	0.862897	0.939044	0.12658
Ddx20	chr3:105678270-105687574	-	9305	8	6	15	10	16	13	28	18	0.513202	177.336	163.695	-7.00546	-6.99064	-0.0148157	0.863329	0.939352	0.115477
Ralgps2	chr1:156804166-156939626	-	135461	54	54	76	71	106	97	148	127	0.534676	455.702	398.793	-11.1644	-11.1496	-0.0147717	0.863531	0.939409	0.193454
Jun	chr4:95049034-95052222	-	3189	95	81	107	92	179	152	200	182	0.526029	515.921	465.104	-11.7833	-11.7685	-0.0147392	0.863679	0.939409	0.149867
Sec24b	chr3:129982759-130061553	-	78795	12	10	8	11	20	20	19	17	0.542028	184.476	157.463	-7.97913	-7.96455	-0.0145763	0.864427	0.940061	0.228269
Cdca2	chr14:67676331-67715841	-	39511	11	11	17	14	17	19	35	31	0.540833	195.697	180.933	-8.42068	-8.40614	-0.0145388	0.8646	0.940087	0.113211
Coq3	chr4:21879673-21912162	+	32490	6	4	32	15	12	14	57	26	0.48101	203.075	185.065	-9.0685	-9.0541	-0.0144016	0.865234	0.940453	0.13245
Nolc1	chr19:46075863-46085530	+	9668	42	33	60	54	73	63	132	94	0.532041	224.792	203.873	-11.9138	-11.8994	-0.0144019	0.865233	0.940453	0.127614
Pithd1	chr4:135975460-135987264	-	11805	14	6	30	19	23	20	55	34	0.503243	224.023	204.565	-10.2156	-10.2014	-0.014168	0.866321	0.941454	0.131245
Lhpp	chr7:132610638-132706420	+	95783	8	11	14	13	12	16	40	25	0.556042	28.9928	26.3053	-10.0911	-10.077	-0.0141397	0.866454	0.941454	-0.0310269
Zbtb45	chr7:13003898-13010034	-	6137	10	15	30	15	18	28	55	33	0.522817	230.239	210.579	-8.32717	-8.31318	-0.0139906	0.867153	0.942002	0.129283
Plpp1	chr13:112800792-112867894	+	67103	11	8	19	13	19	14	35	30	0.531642	192.72	177.611	-7.97646	-7.96249	-0.0139687	0.867256	0.942002	0.117836
Rpp14	chr14:8080367-8091834	+	11468	31	35	49	26	59	59	89	62	0.52214	323.821	294.04	-11.3571	-11.3432	-0.0139318	0.86743	0.942028	0.139551
Apba3	chr10:81266960-81273246	+	6287	8	7	11	8	12	12	23	16	0.557065	180.925	153.811	-7.08776	-7.07387	-0.0138962	0.867598	0.942049	0.229482
A430027H14Rik	chr1:189343431-189344897	+	1467	6	7	7	6	12	10	13	13	0.55	183.903	155.652	-6.65375	-6.63989	-0.0138587	0.867775	0.942064	0.241008
Prdm2	chr4:143107391-143212995	-	105605	14	10	17	16	25	18	35	28	0.543175	206.168	176.973	-7.8337	-7.81987	-0.0138301	0.86791	0.942064	0.21818
Gfpt1	chr6:87042846-87092197	+	49352	30	27	53	64	56	60	114	102	0.519519	94.0592	85.9928	-12.7915	-12.7777	-0.013792	0.86809	0.942097	0.139163
Abi1	chr2:22940073-23040241	-	100169	13	14	29	25	22	27	55	47	0.542154	259.555	225.142	-8.3519	-8.33829	-0.0136159	0.868928	0.942844	0.210567
Lancl1	chr1:67000517-67038872	-	38356	15	15	36	25	26	30	64	54	0.525597	282.063	257.254	-9.1882	-9.17463	-0.013563	0.86918	0.942956	0.132755
Ubqln2	chrX:153498227-153501570	+	3344	25	29	25	33	39	67	62	47	0.544804	25.7636	22.0797	-13.614	-13.6005	-0.0134738	0.869608	0.943096	0.120854
Desi1	chr15:81992523-82033862	-	41340	21	19	54	33	44	31	109	59	0.536228	321.211	293.311	-10.0231	-10.0096	-0.0135011	0.869477	0.943096	0.130704
Ralgapa2	chr2:146239879-146512344	-	272466	4	11	22	18	12	22	40	28	0.506548	203.079	173.551	-8.93753	-8.92419	-0.0133471	0.870217	0.943515	0.226771
Glb1	chr9:114401076-114474898	+	73823	10	13	13	14	19	22	25	30	0.525973	191.277	175.998	-7.76286	-7.74954	-0.0133249	0.870323	0.943515	0.120294
Zfpm2	chr15:40655035-41104592	+	449558	18	10	20	23	30	29	32	41	0.532701	74.1261	64.0915	-10.68	-10.6667	-0.0133002	0.870443	0.943515	0.21901
Slc30a5	chr13:100802648-100833427	-	30780	18	15	24	13	31	28	43	32	0.520187	230.283	210.535	-9.16687	-9.15363	-0.0132431	0.870718	0.94361	0.129283
Fahd1	chr17:24848892-24850364	-	1473	17	6	6	10	21	12	22	18	0.534452	10.652	9.23224	-10.945	-10.9318	-0.0132203	0.870829	0.94361	0.197939
Ogt	chrX:101640060-101684351	+	44292	9	6	13	27	16	21	27	35	0.525281	13.0892	11.4592	-11.7233	-11.7102	-0.0131226	0.871303	0.94388	0.321928
Cd2bp2	chr7:127191660-127196050	-	4391	12	8	29	21	23	22	48	37	0.514277	231.953	199.026	-9.62068	-9.60758	-0.0131073	0.871377	0.94388	0.222392
Smg1	chr7:118131308-118243670	-	112363	9	12	10	9	13	22	21	21	0.535631	178.064	164.829	-8.06494	-8.05187	-0.0130685	0.871566	0.943922	0.112475
Ppp6r3	chr19:3454928-3575749	-	120822	17	12	18	19	28	22	39	34	0.54324	222.568	192.207	-8.56519	-8.55221	-0.0129759	0.872018	0.94425	0.211504
Mmadhc	chr2:50279881-50296801	-	16921	51	55	124	95	113	104	220	180	0.517897	494.756	444.238	-12.8275	-12.8146	-0.0129296	0.872245	0.944333	0.154471
Lrp4	chr2:91457511-91513779	+	56269	7	14	18	17	16	27	30	31	0.526101	204.479	175.382	-8.06196	-8.04916	-0.0128002	0.87288	0.944374	0.222392
Adgrl3	chr5:81020138-81825133	+	804996	18	30	32	48	43	49	69	83	0.518233	148.115	135.034	-11.6977	-11.6849	-0.0128228	0.872769	0.944374	0.142019
Cog7	chr7:121879363-121981711	-	102349	7	6	9	8	10	13	22	13	0.546503	171.214	159.762	-7.68964	-7.67678	-0.0128521	0.872625	0.944374	0.0995357
Hnrnpm	chr17:33646233-33686860	-	40628	39	17	42	38	72	45	80	62	0.514337	156.249	142.335	-12.105	-12.0922	-0.0128079	0.872842	0.944374	0.144948
Cdk19	chr10:40339564-40483818	+	144255	21	9	25	15	32	22	49	31	0.514854	230.548	210.27	-9.70285	-9.6901	-0.0127512	0.873122	0.944473	0.129283
Hcfc1	chrX:73942792-73966357	-	23566	9	8	16	15	24	21	28	20	0.519345	23.8737	22.2056	-10.743	-10.7304	-0.0126594	0.873575	0.944479	0.0931094
Erp44	chr4:48193323-48279558	-	86236	7	12	25	20	20	19	44	36	0.526329	218.419	187.867	-9.43402	-9.42134	-0.0126871	0.873438	0.944479	0.21864
Tvp23b	chr11:62879455-62916780	+	37326	4	8	6	15	11	13	14	23	0.514942	180.571	154.129	-8.03016	-8.01747	-0.0126878	0.873435	0.944479	0.237039
Srgap3	chr6:112717971-112947266	-	229296	49	69	49	43	95	124	91	83	0.532194	413.244	358.454	-10.5148	-10.5022	-0.0125797	0.873971	0.944744	0.198546
Axin1	chr17:26138688-26195811	+	57124	9	8	11	13	24	13	22	20	0.535096	141.303	130.643	-8.7451	-8.73259	-0.0125063	0.874336	0.944977	0.109624
Ociad1	chr5:73292784-73314069	+	21286	20	30	34	31	42	49	68	56	0.535502	317.696	276.239	-10.0193	-10.0069	-0.0123456	0.875139	0.945646	0.201634
Ist1	chr8:109671325-109693260	-	21936	17	17	39	27	33	30	73	55	0.526743	297.384	270.577	-8.91896	-8.90664	-0.0123227	0.875254	0.945646	0.136062
Klhdc8b	chr9:108447636-108461581	-	13946	33	35	26	19	60	59	53	39	0.530241	316.334	274.062	-9.73925	-9.72704	-0.0122076	0.875833	0.945948	0.205469
Ppp4r3a	chr12:101039409-101083702	-	44294	15	13	9	14	31	18	23	26	0.533965	192.794	177.537	-9.59247	-9.58025	-0.0122231	0.875755	0.945948	0.117836
Bet1	chr6:4076899-4086972	-	10074	44	36	86	81	89	75	153	145	0.523774	450.004	391.754	-11.5852	-11.5731	-0.0120725	0.876517	0.9462	0.200174
Atp5b	chr10:128083273-128090391	+	7119	149	185	401	179	302	318	756	344	0.531478	616.339	543.501	-15.5296	-15.5175	-0.0120726	0.876516	0.9462	0.181414
Rpgrip1l	chr8:91217030-91313262	-	96233	18	14	18	19	32	31	33	36	0.521836	227.822	208.034	-8.48509	-8.47301	-0.0120789	0.876484	0.9462	0.131245
Fbxo30	chr10:11281330-11298052	+	16723	19	13	10	21	32	25	35	31	0.519221	19.6396	18.4437	-11.9306	-11.9186	-0.0119509	0.877135	0.946471	0.0703893
Kif2a	chr13:106958996-107022126	-	63131	89	68	102	79	153	125	185	172	0.534088	257.805	226.063	-13.6272	-13.6152	-0.0119518	0.87713	0.946471	0.18656
Srpk1	chr17:28587648-28622709	-	35062	12	13	19	14	23	23	38	24	0.542572	207.57	178.894	-7.84731	-7.83538	-0.0119349	0.877217	0.946471	0.214125
Nol8	chr13:49653078-49679016	+	25939	13	8	21	17	34	18	30	28	0.533485	33.0578	28.5942	-10.7332	-10.7214	-0.0118836	0.877479	0.946591	0.210218
Rimklb	chr6:122447296-122498761	-	51466	30	16	31	35	51	42	55	61	0.526649	194.544	169.157	-11.3265	-11.3148	-0.0117621	0.878102	0.947102	0.207442
Nsmf	chr2:25054355-25062881	+	8527	7	8	17	18	15	12	31	35	0.549002	195.526	167.298	-7.70587	-7.69427	-0.011591	0.878985	0.947369	0.217591
Tsg101	chr7:46888949-46919969	-	31021	60	54	123	100	108	110	243	180	0.527048	499.574	450.909	-12.0846	-12.073	-0.0115974	0.878952	0.947369	0.148677
Rufy2	chr10:62980223-63017210	+	36988	20	14	19	38	41	35	37	60	0.508663	96.3818	88.7542	-10.8979	-10.8864	-0.0115688	0.8791	0.947369	0.150243
Otulin	chr15:27542635-27630693	-	88059	18	14	37	20	32	35	69	34	0.521742	277.96	252.904	-9.82814	-9.81649	-0.0116483	0.878688	0.947369	0.135883
Slf2	chr19:44931151-44983299	+	52149	14	8	11	6	20	13	22	21	0.525275	21.9746	20.431	-10.057	-10.0453	-0.0116649	0.878602	0.947369	0.0759489
Nap1l3	chrX:122394565-122397401	-	2837	6	5	5	26	14	12	13	33	0.504433	13.6875	12.0457	-10.2668	-10.2554	-0.0114018	0.879969	0.948144	0.485427
Aamp	chr1:74279840-74284738	-	4899	17	9	28	33	43	16	58	50	0.525152	52.1723	47.8321	-11.2357	-11.2244	-0.0112468	0.880782	0.948211	0.121015
Mtf1	chr4:124802104-124849800	+	47697	11	8	18	10	22	18	31	19	0.512851	187.022	171.532	-7.66736	-7.65605	-0.0113122	0.880438	0.948211	0.128324
Grpel1	chr5:36464998-36474080	+	9083	32	41	89	50	66	76	161	100	0.519279	412.269	370.768	-10.8056	-10.7943	-0.0112571	0.880727	0.948211	0.150492
Hsbp1	chr8:119344488-119348922	+	4435	396	333	806	794	728	650	1534	1501	0.527667	673.057	602.156	-16.4426	-16.4314	-0.011287	0.88057	0.948211	0.160355
Rbm5	chr9:107740371-107770996	-	30626	49	41	83	74	87	85	149	142	0.530936	449.527	393.073	-11.3222	-11.3108	-0.0113343	0.880322	0.948211	0.19348
Yipf4	chr17:74489493-74500277	+	10785	31	23	39	40	51	48	79	71	0.536015	330.454	288.142	-10.4371	-10.4259	-0.0111693	0.88119	0.948488	0.197301
Setd7	chr3:51515319-51560879	-	45561	15	7	13	15	21	19	28	28	0.520677	82.1676	75.5438	-9.83682	-9.82569	-0.011131	0.881392	0.948521	0.120294
Dusp16	chr6:134715468-134792625	-	77158	11	7	6	13	21	13	15	22	0.513295	175.644	162.263	-7.37479	-7.36374	-0.0110501	0.881821	0.948521	0.121991
Pxdn	chr12:29937608-30017658	+	80051	7	10	12	9	13	18	25	17	0.525857	177.011	162.35	-6.94862	-6.93754	-0.0110795	0.881665	0.948521	0.118644
Dus3l	chr17:56764757-56770093	+	5337	6	5	16	10	14	17	20	17	0.527731	12.4423	10.8317	-10.5169	-10.5058	-0.0110735	0.881697	0.948521	0.255257
Fbxo36	chr1:84839841-84900487	+	60647	7	14	36	31	18	24	64	58	0.517301	277.467	239.713	-9.13585	-9.12489	-0.0109639	0.882279	0.948852	0.211504
Setd2	chr9:110532597-110618633	+	86037	22	21	35	19	43	39	61	38	0.530965	296.441	256.105	-8.96585	-8.95492	-0.0109296	0.882462	0.948887	0.207595
Bmyc	chr2:25706739-25707721	+	983	5	8	18	6	12	13	34	12	0.515366	176.117	161.789	-7.06737	-7.05663	-0.0107376	0.883492	0.949523	0.121991
Rbpj	chr5:53466152-53657362	+	191211	9	10	23	12	26	19	30	25	0.529784	18.3901	16.029	-11.2921	-11.2814	-0.0107358	0.883502	0.949523	0.231326
Mbnl2	chr14:120275669-120431697	+	156029	20	8	14	23	33	24	28	39	0.507284	109.344	100.248	-10.2573	-10.2466	-0.0107073	0.883655	0.949523	0.139725
Polr3h	chr15:81888228-81926240	-	38013	73	86	143	90	139	154	263	180	0.531837	527.428	462.304	-12.1845	-12.1738	-0.0107305	0.88353	0.949523	0.188445
Trmt1l	chr1:151428542-151458161	+	29620	22	12	27	16	38	31	47	31	0.51416	248.389	225.907	-9.7541	-9.74354	-0.0105635	0.884434	0.950198	0.137504
Hmg20a	chr9:56418609-56496936	+	78328	20	37	34	29	41	59	73	56	0.524634	309.71	281.227	-10.8403	-10.8298	-0.0105354	0.884586	0.950201	0.138706
Zfp869	chr8:69702656-69716983	-	14328	12	12	21	29	27	28	41	45	0.507414	134.253	122.691	-10.1313	-10.1208	-0.0104198	0.885217	0.950716	0.143364
Zkscan7.1				7	12	6	10	17	20	14	14	0.538655	178.058	152.72	-8.34808	-8.33771	-0.0103713	0.885483	0.95084	0.222392
Toe1	chr4:116794310-116807640	-	13331	9	10	29	16	25	17	58	21	0.552535	30.5612	25.856	-11.0789	-11.0686	-0.0103191	0.885769	0.950985	0.16711
Eif3c	chr7:126546455-126566411	-	19957	213	171	355	286	400	307	682	543	0.534184	621.499	550.035	-14.3012	-14.291	-0.0102306	0.886257	0.951024	0.176449
Rnaseh2a	chr8:84956610-84969767	-	13158	26	22	56	35	49	41	102	68	0.532731	334.884	291.419	-9.42969	-9.41941	-0.0102776	0.885997	0.951024	0.200078
Tdp1	chr12:99884517-99955219	+	70703	15	10	33	21	29	17	64	41	0.533324	253.593	231.103	-8.27353	-8.26329	-0.010241	0.886199	0.951024	0.133856
Lin9	chr1:180641150-180690694	+	49545	8	5	5	12	12	10	17	19	0.523091	33.5096	31.1308	-8.73415	-8.72398	-0.0101759	0.886559	0.951187	0.0995357
Acot7	chr4:152178134-152271855	+	93722	12	6	55	18	23	20	96	34	0.481017	282.599	254.661	-10.491	-10.481	-0.0100715	0.887139	0.95154	0.150243
Esd	chr14:74732297-74750765	+	18469	211	187	339	290	394	355	664	522	0.532098	621.922	549.747	-14.7097	-14.6996	-0.0100623	0.88719	0.95154	0.177672
Uggt1	chr1:36140027-36244720	-	104694	27	18	31	24	43	35	64	49	0.529091	297.441	270.52	-9.91655	-9.90654	-0.0100082	0.887491	0.951687	0.136062
Hirip3	chr7:126861972-126865377	+	3406	7	14	47	29	22	32	81	48	0.485024	67.3678	63.6215	-11.6221	-11.6121	-0.00998372	0.887628	0.951687	0.173648
Lipg	chr18:74939322-74961263	-	21942	18	35	9	6	41	63	14	12	0.534359	225.402	205.577	-8.59732	-8.58746	-0.00986434	0.888298	0.952243	0.133267
Rtn1	chr12:72211752-72409054	-	197303	7	14	26	20	16	23	51	35	0.531857	224.8	194.447	-8.42918	-8.41942	-0.0097619	0.888875	0.9527	0.208108
Zbtb7a	chr10:81135220-81152995	+	17776	12	9	24	12	19	24	43	23	0.521614	202.959	185.182	-9.05337	-9.04381	-0.00955977	0.890024	0.95377	0.13245
Aldh3a2	chr11:61223417-61267464	-	44048	8	6	19	10	18	16	28	20	0.499504	67.4311	62.519	-9.1433	-9.13383	-0.00947132	0.890531	0.954151	0.140863
Nbas	chr12:13269133-13583811	+	314679	17	16	11	7	25	32	23	15	0.531232	196.383	169.389	-8.64275	-8.63331	-0.00943708	0.890728	0.9542	0.212994
Trim37	chr11:87127077-87220683	+	93607	19	37	52	43	41	59	98	85	0.531757	344.152	300.81	-10.9697	-10.9603	-0.0093422	0.891275	0.954624	0.194011
Tox	chr4:6686353-6991557	-	305205	12	6	12	12	15	13	22	29	0.555197	37.0023	31.2676	-9.73621	-9.72692	-0.00928111	0.891629	0.954842	0.182864
Mfsd4a	chr1:132022806-132068062	-	45257	5	6	15	18	16	13	26	29	0.492913	132.505	121.239	-9.08707	-9.07786	-0.00921433	0.892017	0.955095	0.137504
Alg5	chr3:54735539-54751318	+	15780	25	23	52	29	41	39	97	70	0.537467	142.587	129.007	-11.573	-11.5638	-0.00914572	0.892417	0.955362	0.128584
Nsd1	chr13:55209782-55318325	+	108544	28	31	49	47	50	52	110	85	0.538637	195.611	176.91	-11.5141	-11.5051	-0.0090289	0.893103	0.955859	0.126377
Gm37310	chr15:8652106-8655073	-	2968	5	11	6	5	10	19	11	10	0.5311	184.332	157.023	-6.14581	-6.13679	-0.0090149	0.893185	0.955859	0.231326
Wdr19	chr5:65199696-65260415	+	60720	4	6	6	17	15	10	13	25	0.502051	22.0364	21.1807	-9.2891	-9.28014	-0.00896136	0.893501	0.955897	0.137504
Cenpc1	chr5:86012024-86065583	-	53560	21	19	38	32	50	40	72	48	0.522361	83.252	75.808	-11.8287	-11.8197	-0.00895765	0.893523	0.955897	0.137504
Mtx2	chr2:74825803-74878431	+	52629	38	22	72	73	69	47	135	133	0.525254	406.441	354.827	-10.5574	-10.5485	-0.00891494	0.893775	0.955912	0.195664
Tm9sf3	chr19:41210844-41263997	-	53154	31	30	71	57	64	57	118	115	0.527009	339.269	296.542	-11.5256	-11.5167	-0.00890405	0.89384	0.955912	0.19592
Ppp1r15b	chr1:133131143-133139783	+	8641	11	9	12	11	21	18	20	21	0.536905	185.943	160.062	-7.25334	-7.24462	-0.00871726	0.894953	0.955969	0.216811
Nvl	chr1:181087138-181144204	-	57067	41	41	54	57	84	77	105	96	0.53215	391.911	343.244	-11.1352	-11.1264	-0.00871918	0.894941	0.955969	0.191578
Rnf10	chr5:115241412-115272898	-	31487	50	37	62	33	96	67	108	75	0.521787	376.573	339.345	-11.5439	-11.5352	-0.00873501	0.894846	0.955969	0.150243
Dmac2	chr7:25619414-25625551	+	6138	18	15	14	15	29	23	38	30	0.535321	49.3387	44.8371	-10.5514	-10.5426	-0.00881051	0.894396	0.955969	0.0962153
Cab39l	chr14:59440972-59585764	+	144793	12	7	13	9	16	13	29	21	0.541327	96.8098	88.7562	-9.12139	-9.11257	-0.00882076	0.894335	0.955969	0.109624
4931406C07Rik	chr9:15283337-15306448	-	23112	48	38	39	57	84	80	70	107	0.53407	380.23	329.684	-10.7823	-10.7736	-0.00871968	0.894938	0.955969	0.194912
Gm9856	chr9:123018995-123021572	-	2578	7	15	17	17	20	25	32	30	0.511979	201.403	183.394	-9.09423	-9.0854	-0.00883215	0.894267	0.955969	0.13493
Ddx18	chr1:121553835-121567989	-	14155	78	40	115	98	136	77	236	181	0.530434	497.232	448.076	-12.3554	-12.3468	-0.00863642	0.895438	0.956116	0.146686
Zcchc17	chr4:130315383-130359943	-	44561	19	16	44	39	30	35	86	74	0.532283	315.701	286.208	-9.94288	-9.93424	-0.00863443	0.89545	0.956116	0.141176
2510046G10Rik	chr7:126648543-126649594	-	1052	13	14	14	11	22	22	29	24	0.542091	197.49	171.305	-8.36675	-8.35813	-0.00861871	0.895545	0.956116	0.208587
Vkorc1l1	chr5:129941970-129986692	+	44723	12	15	16	32	24	27	39	53	0.517396	185.935	169.038	-9.72696	-9.71839	-0.0085675	0.895854	0.956284	0.141356
Dpf2	chr19:5896516-5913010	-	16495	19	9	27	13	32	27	37	29	0.526272	20.146	17.694	-12.0124	-12.0039	-0.00853768	0.896034	0.956315	0.254573
Umps	chr16:33954782-33967038	-	12257	11	14	30	19	25	30	51	35	0.50944	240.668	218.01	-9.0413	-9.0328	-0.00849308	0.896305	0.956442	0.143364
Fam117b	chr1:59913006-59985346	+	72341	14	13	21	27	30	26	41	46	0.516455	243.3	220.57	-8.7319	-8.72346	-0.00844034	0.896625	0.956461	0.141356
Sf3b6	chr12:4817544-4827659	+	10116	37	36	83	50	73	75	145	98	0.517367	405.318	364.079	-11.1467	-11.1382	-0.00845747	0.896521	0.956461	0.155119
Elmo2	chr2:165288031-165326479	-	38449	13	17	17	19	26	31	35	34	0.523231	220.8	200.735	-8.19718	-8.18887	-0.00830765	0.897437	0.957141	0.137504
Kdm6a	chrX:18162575-18279936	+	117362	11	17	10	18	19	33	23	32	0.522845	201.403	183.394	-8.12671	-8.11845	-0.00826191	0.897718	0.957141	0.13493
Tesk1	chr4:43441939-43448064	+	6126	27	22	53	39	49	44	97	74	0.53111	336.081	293.166	-9.54761	-9.53935	-0.00826247	0.897714	0.957141	0.197037
Polr3gl	chr3:96577872-96594181	-	16310	9	10	14	15	13	21	26	32	0.543927	188.532	172.848	-8.18458	-8.17634	-0.00823388	0.89789	0.957164	0.125531
Gkap1	chr13:58233346-58275699	-	42354	21	31	26	31	39	55	52	58	0.534145	311.268	272.287	-9.12829	-9.1201	-0.0081859	0.898187	0.957318	0.198329
Smyd2	chr1:189880492-189922363	-	41872	18	19	50	31	43	41	85	55	0.508473	242.21	218.791	-10.9883	-10.9802	-0.00810946	0.898661	0.957338	0.154723
Sephs1	chr2:4881564-4910557	+	28994	9	8	18	13	19	13	38	22	0.538416	188.532	172.848	-7.82436	-7.81624	-0.00812042	0.898593	0.957338	0.125531
Exd2	chr12:80463095-80500227	+	37133	9	6	11	10	13	15	19	20	0.542814	178.071	153.348	-7.8554	-7.84728	-0.00811266	0.898641	0.957338	0.215729
Ccdc186	chr19:56787481-56822190	-	34710	34	39	42	37	57	67	92	74	0.533776	317.533	288.099	-11.42	-11.412	-0.00806357	0.898946	0.957481	0.139403
Rnmt	chr18:68300355-68324852	+	24498	37	27	46	35	66	51	90	69	0.527094	335.617	303.166	-9.77355	-9.76554	-0.008011	0.899274	0.957669	0.146486
B230217C12Rik	chr11:97840780-97844099	+	3320	14	9	14	19	25	17	28	37	0.525731	201.364	183.433	-7.67396	-7.66598	-0.00797642	0.899491	0.957738	0.13493
Sys1	chr2:164456964-164479638	+	22675	36	24	93	106	64	45	198	187	0.533094	251.936	226.939	-12.0866	-12.0787	-0.00790996	0.899908	0.958021	0.140291
Pgm2l1	chr7:100227394-100278868	+	51475	8	10	14	23	11	20	40	37	0.549724	29.6208	26.8105	-10.5736	-10.5658	-0.00781544	0.900505	0.958095	0.0534393
Pias4	chr10:81153266-81167923	-	14658	12	17	27	20	27	29	53	36	0.52391	245.939	223.142	-8.79457	-8.78679	-0.00777886	0.900737	0.958095	0.139403
Cacna1a	chr8:84338639-84640246	+	301608	7	6	6	9	13	10	11	18	0.545979	182.699	156.449	-6.24556	-6.23776	-0.00779637	0.900626	0.958095	0.222392
Gdpd1	chr11:87033867-87074062	-	40196	17	15	57	41	40	28	99	80	0.512243	324.85	292.384	-10.32	-10.3122	-0.00781074	0.900535	0.958095	0.152003
Klc4	chr17:46630624-46646022	-	15399	4	6	15	10	10	15	27	15	0.505556	175.294	160.454	-7.87561	-7.86782	-0.00779135	0.900658	0.958095	0.129283
Itm2a	chrX:107397099-107403376	-	6278	9	5	12	21	11	18	29	31	0.546793	10.9998	9.49929	-11.4935	-11.4858	-0.00771981	0.901112	0.958194	0.162271
Tspyl1	chr10:34282190-34285275	+	3086	32	20	30	38	47	37	72	71	0.543317	59.7927	51.6777	-12.3541	-12.3464	-0.00769276	0.901285	0.958194	0.165424
Gse1	chr8:120228456-120581390	+	352935	7	4	8	11	11	10	20	15	0.542424	43.226	36.9855	-8.48751	-8.4798	-0.00771441	0.901147	0.958194	0.206451
Oxct1	chr15:4026383-4155344	+	128962	46	47	140	127	98	103	251	228	0.510121	392.309	351.404	-13.5474	-13.5398	-0.00764817	0.90157	0.958335	0.169925
Lmbrd2	chr15:9140550-9202483	+	61934	10	7	17	21	19	14	33	39	0.519982	199.827	181.668	-7.4908	-7.48322	-0.00758394	0.901982	0.958612	0.137504
Yars	chr4:129189760-129219607	+	29848	26	13	54	36	53	33	95	60	0.513232	328.167	285	-11.2213	-11.2138	-0.00749724	0.902541	0.958883	0.203872
Slc49a4	chr16:35694062-35769356	-	75295	15	12	12	25	24	22	35	39	0.538584	35.3509	30.7379	-10.8806	-10.8731	-0.00750774	0.902473	0.958883	0.192645
Dipk1b	chr2:26628457-26636497	+	8041	30	34	66	42	56	73	124	74	0.525323	364.645	328.596	-10.5804	-10.573	-0.00740604	0.903133	0.959089	0.15014
Ccdc32	chr2:119017779-119029393	-	11615	21	23	43	38	46	42	79	67	0.528902	324.993	283.38	-9.83887	-9.83147	-0.00739725	0.90319	0.959089	0.1976
Sec22b	chr3:97901190-97923276	+	22087	41	36	78	53	72	77	138	103	0.529189	409.781	358.462	-11.3143	-11.3069	-0.00741653	0.903065	0.959089	0.192645
2610316D01Rik	chr3:45280437-45378260	-	97824	7	5	19	14	13	11	37	25	0.51663	184.824	168.365	-7.14526	-7.13799	-0.00726813	0.904034	0.959824	0.134301
Cklf	chr8:104250861-104264938	+	14078	29	33	35	38	45	58	68	83	0.546487	238.919	209.502	-11.3946	-11.3874	-0.0071855	0.904579	0.960079	0.181998
Brca1	chr11:101488764-101551955	-	63192	10	13	11	13	16	22	27	25	0.535829	187.344	171.209	-8.3936	-8.3864	-0.00719746	0.9045	0.960079	0.128324
Patl1	chr19:11912399-11945091	+	32693	12	10	20	12	19	30	35	20	0.534085	47.4378	43.1788	-10.1235	-10.1164	-0.0070927	0.905194	0.960571	0.111031
Tor1a	chr2:30960627-30967933	-	7307	45	53	96	71	86	109	180	128	0.524379	459.763	412.653	-11.2812	-11.2742	-0.00696778	0.906029	0.961295	0.155031
Cstf1	chr2:172370681-172382448	+	11768	14	14	20	13	23	25	37	29	0.539378	212.273	184.424	-8.39102	-8.38418	-0.00684134	0.906881	0.961553	0.202817
Wasl	chr6:24613805-24665009	-	51205	8	5	17	14	18	13	30	23	0.501106	183.89	166.778	-8.13284	-8.126	-0.00684299	0.90687	0.961553	0.137504
Tbc1d15	chr10:115197872-115251467	-	53596	14	19	30	21	28	38	50	41	0.528049	267.572	232.469	-8.94611	-8.93924	-0.00687023	0.906686	0.961553	0.202493
Apc	chr18:34220924-34322552	+	101629	95	85	196	180	170	175	365	344	0.526195	568.756	509.046	-13.2318	-13.2249	-0.00686549	0.906718	0.961553	0.158939
Ppig	chr2:69722545-69754012	+	31468	55	54	78	71	96	109	163	123	0.531023	388.924	350.757	-12.4979	-12.4911	-0.00680539	0.907125	0.96165	0.147041
Arl8b	chr6:108783099-108825278	+	42180	16	12	38	38	27	26	72	73	0.525614	302.983	273.907	-9.0795	-9.07286	-0.0066376	0.908272	0.962705	0.145851
Bzw1	chr1:58392898-58407353	+	14456	96	101	134	87	170	191	252	180	0.527145	531.629	477.921	-12.8256	-12.819	-0.00655564	0.908838	0.962787	0.156612
Ttf1	chr2:29060262-29087656	+	27395	19	14	37	21	35	31	59	45	0.522064	216.597	188.711	-10.2034	-10.1968	-0.00660367	0.908506	0.962787	0.204014
Wdr11	chr7:129591863-129635738	+	43876	14	16	26	21	28	30	55	34	0.530927	248.294	226.002	-9.04957	-9.04303	-0.00653806	0.90896	0.962787	0.137504
Platr25	chr13:62671784-62760709	-	88926	14	10	14	15	23	25	25	26	0.536405	198.921	172.963	-8.6453	-8.63874	-0.00655703	0.908828	0.962787	0.204358
Nusap1	chr2:119618298-119651244	+	32947	57	30	80	71	101	53	161	138	0.535445	438.058	395.862	-11.1415	-11.135	-0.00644035	0.90964	0.963022	0.146625
Dnaja2	chr8:85537633-85555344	-	17712	10	9	12	14	20	15	25	26	0.529615	184.824	168.365	-7.43435	-7.42788	-0.00646325	0.90948	0.963022	0.134301
Wdfy2	chr14:62837678-62961509	+	123832	7	19	16	18	18	34	26	34	0.523127	210.453	182.771	-8.72385	-8.71739	-0.00645927	0.909508	0.963022	0.206451
Syt14	chr1:192891233-193035775	-	144543	7	8	8	18	13	14	25	25	0.537473	21.3397	18.5774	-9.9756	-9.96927	-0.0063277	0.91043	0.963335	0.187627
Sgip1	chr4:102741297-102973628	+	232332	31	21	53	46	53	51	91	88	0.525454	344.087	300.875	-11.6041	-11.5978	-0.00629351	0.910671	0.963335	0.194011
Fam220a.1				8	4	14	9	13	13	27	14	0.521113	173.067	158.352	-8.25951	-8.25315	-0.00635596	0.910231	0.963335	0.129283
Ftsj3	chr11:106249142-106256079	-	6938	21	15	39	27	37	30	72	52	0.532116	303.234	264.727	-8.87395	-8.8676	-0.00635432	0.910243	0.963335	0.196692
Sorbs1	chr19:40294753-40513779	-	219027	25	41	67	70	51	90	131	113	0.519168	140.941	127.62	-12.7434	-12.7371	-0.00628976	0.910698	0.963335	0.157541
Kctd1	chr18:14968685-15151446	-	182762	5	9	15	15	16	15	27	26	0.511245	181.277	164.672	-8.73672	-8.73054	-0.00618079	0.911472	0.963964	0.137504
Nudt22	chr19:6993018-6996117	-	3100	5	3	12	12	10	12	19	20	0.495395	65.8852	60.8659	-8.69912	-8.69296	-0.0061631	0.911598	0.963964	0.142019
Fam171b	chr2:83812636-83883486	+	70851	35	36	93	79	75	70	180	136	0.519625	443.16	397.751	-11.7342	-11.7281	-0.00609857	0.91206	0.964291	0.156628
Prrx1	chr1:163245119-163313710	-	68592	13	15	60	42	24	28	100	96	0.52872	103.333	93.4915	-11.0307	-11.0246	-0.00603086	0.912547	0.964645	0.139725
Tsc1	chr2:28641228-28691167	+	49940	7	9	9	11	10	20	21	18	0.547421	173.348	158.991	-8.024	-8.01808	-0.005921	0.913345	0.965326	0.125531
Ssna1	chr2:25271039-25272438	-	1400	64	76	179	148	135	142	347	254	0.526953	403.891	356.017	-13.9055	-13.8997	-0.00575753	0.914544	0.966271	0.184284
Arid5b	chr10:68092520-68278740	-	186221	17	14	19	25	33	24	43	43	0.530435	243.3	220.57	-9.11131	-9.10555	-0.00575778	0.914543	0.966271	0.141356
Helz	chr11:107547930-107693826	+	145897	20	33	29	37	41	49	57	81	0.531709	97.6076	87.9229	-11.8218	-11.8162	-0.00564878	0.915352	0.966962	0.126633
Tmem87b	chr2:128818118-128854261	+	36144	13	16	26	14	24	30	43	32	0.529288	229.246	199.331	-8.90837	-8.9028	-0.00556252	0.915999	0.967483	0.201634
Cbfa2t2	chr2:154436481-154539356	+	102876	8	7	12	10	13	15	23	18	0.539836	180.601	156.09	-7.00449	-6.99898	-0.00551238	0.916377	0.967721	0.209453
Pcf11	chr7:92643543-92669934	-	26392	11	5	11	11	16	14	27	15	0.546346	23.5979	20.1993	-9.83802	-9.83258	-0.00544654	0.916876	0.968086	0.160465
Enah	chr1:181896384-182019990	-	123607	61	75	132	134	128	139	271	225	0.524693	188.666	169.742	-14.4563	-14.4509	-0.00535464	0.917578	0.968665	0.155197
Pik3r4	chr9:105642978-105687657	+	44680	9	11	14	12	21	15	25	27	0.541587	185.881	169.94	-9.13725	-9.13199	-0.00526007	0.918306	0.969272	0.131245
Utp6	chr11:79932321-79962390	-	30070	13	14	31	24	24	23	65	42	0.549678	262.265	230.159	-8.90007	-8.89486	-0.00521379	0.918665	0.969489	0.187627
Zfp24	chr18:24009702-24020810	-	11109	57	40	47	71	122	81	89	112	0.530765	118.068	103.948	-13.2502	-13.245	-0.00519136	0.91884	0.969511	0.18595
C230071H17Rik	chr5:131882966-131885938	-	2973	8	5	12	10	12	19	22	15	0.535486	21.4476	19.5848	-9.74315	-9.73802	-0.00512659	0.919346	0.969883	0.0848889
Stxbp1	chr2:32787602-32847245	-	59644	10	8	36	36	21	19	71	60	0.501071	280.535	252.497	-9.38209	-9.37702	-0.0050661	0.919821	0.97006	0.152003
3110039M20Rik	chr12:49389652-49407360	+	17709	19	28	62	29	50	56	104	46	0.526647	62.5578	55.2313	-12.73	-12.7249	-0.00506945	0.919795	0.97006	0.225881
Sbds	chr5:130245731-130255530	-	9800	60	78	105	82	119	133	204	161	0.528673	494.099	444.896	-12.3172	-12.3122	-0.00500185	0.92033	0.970294	0.154471
Tasor2	chr13:3566035-3611108	-	45074	14	11	11	10	24	18	25	19	0.54019	188.85	164.339	-7.87611	-7.87113	-0.00497993	0.920504	0.970294	0.201634
Shisa9	chr16:11984113-12270902	+	286790	11	15	9	19	22	36	19	25	0.537588	30.646	26.572	-10.6115	-10.6065	-0.0049984	0.920357	0.970294	0.169925
Gm15666	chr10:105505804-105508599	-	2796	8	13	5	12	12	20	15	24	0.5375	161.715	140.443	-8.76409	-8.75922	-0.00486453	0.921427	0.97105	0.203533
Extl3	chr14:65052060-65149855	-	97796	9	10	25	19	15	21	45	39	0.529731	214.382	193.964	-8.11195	-8.10709	-0.00485196	0.921529	0.97105	0.14439
Mysm1	chr4:94942040-94979100	-	37061	36	32	37	42	66	67	65	78	0.53269	340.216	298.567	-10.1244	-10.1196	-0.00479146	0.922018	0.971403	0.188445
Polr1e	chr4:45018583-45036565	+	17983	8	6	25	12	15	15	42	23	0.512578	196.347	169.426	-8.00002	-7.99533	-0.00469079	0.922839	0.971547	0.212994
Zfp512	chr5:31452431-31481754	+	29324	22	27	29	26	37	47	59	55	0.533329	302.983	273.907	-9.78503	-9.78034	-0.00469231	0.922826	0.971547	0.145851
Zfp239	chr6:117862100-117873291	+	11192	28	7	14	12	47	17	23	29	0.5075	201.084	181.423	-9.43408	-9.42939	-0.00468934	0.922851	0.971547	0.149378
Med23	chr10:24869986-24913681	+	43696	4	12	17	19	10	23	34	32	0.503872	195.313	176.57	-7.8917	-7.887	-0.00469691	0.922789	0.971547	0.145851
Natd1	chr11:60902246-60914750	-	12505	16	10	26	17	28	24	44	33	0.523539	229.246	199.331	-8.92589	-8.92121	-0.0046805	0.922923	0.971547	0.201634
Ginm1	chr10:7767947-7792824	-	24878	24	27	27	43	41	56	60	73	0.526637	311.252	280.369	-10.7587	-10.7541	-0.00461411	0.92347	0.97196	0.150679
Tstd3	chr4:21757382-21767212	-	9831	6	9	12	6	12	15	23	13	0.520819	175.334	159.401	-6.7697	-6.76517	-0.00453481	0.924129	0.972485	0.137504
Csmd2	chr4:127987857-128567656	+	579800	6	4	20	8	11	15	32	14	0.502137	42.3268	39.5591	-9.09186	-9.08734	-0.00451708	0.924277	0.972485	0.160465
Hnrnpdl	chr5:100033577-100039664	-	6088	26	21	38	15	53	38	68	31	0.521473	298.243	268.328	-9.11753	-9.11312	-0.00441712	0.925117	0.973207	0.152003
Isg20l2	chr3:87930314-87940686	+	10373	20	15	30	13	39	28	53	26	0.528643	252.023	219.665	-8.3748	-8.37054	-0.00425211	0.926525	0.973522	0.197939
Smo	chr6:29735503-29761365	+	25863	47	51	46	31	80	90	97	62	0.532098	369.993	325.613	-11.2354	-11.2311	-0.00430138	0.926101	0.973522	0.184425
Mkrn1	chr6:39397804-39420462	-	22659	13	16	27	30	22	30	64	49	0.539591	102.897	92.6134	-10.3413	-10.337	-0.0043331	0.92583	0.973522	0.122484
Atf7ip	chr6:136506167-136610862	+	104696	17	20	49	50	33	42	96	84	0.524249	332.42	290.322	-10.1557	-10.1514	-0.00427359	0.92634	0.973522	0.192645
Nfic	chr10:81396186-81455635	-	59450	15	14	48	26	31	27	89	46	0.526733	304.557	266.095	-8.85315	-8.84883	-0.00432422	0.925906	0.973522	0.194647
Cep57	chr9:13807792-13827107	-	19316	16	15	35	21	28	30	59	46	0.530293	274.954	239.845	-9.39943	-9.39518	-0.00424914	0.92655	0.973522	0.195016
Parp6	chr9:59617284-59650285	+	33002	8	10	21	15	14	18	36	35	0.534722	198.349	179.891	-8.29257	-8.28833	-0.00423754	0.92665	0.973522	0.140178
Nup155	chr15:8109273-8161247	+	51975	14	9	16	23	23	21	31	43	0.52207	209.035	188.975	-8.43075	-8.42642	-0.00433199	0.92584	0.973522	0.146841
Cotl1	chr8:119809222-119840544	-	31323	8	8	5	9	13	13	11	19	0.53975	180.079	156.077	-6.84484	-6.84066	-0.0041802	0.927147	0.973882	0.206451
Dbf4	chr5:8396973-8422716	-	25744	26	22	61	48	49	43	116	90	0.525359	347.1	313.037	-9.6104	-9.60625	-0.00414514	0.927452	0.974041	0.155069
Fat4	chr3:38886940-39011985	+	125046	28	24	37	21	40	44	72	52	0.540797	54.1663	47.1359	-12.3636	-12.3595	-0.00407995	0.928023	0.974356	0.16665
Ppm1g	chr5:31202664-31220687	-	18024	19	20	34	29	39	33	67	55	0.531994	300.791	271.164	-9.31039	-9.30632	-0.00407564	0.928061	0.974356	0.148863
Vangl2	chr1:172000960-172028444	-	27485	84	75	109	80	145	137	220	159	0.531339	505.092	454.429	-12.7021	-12.698	-0.0040424	0.928354	0.974502	0.152925
Zfp871	chr17:32765496-32788287	-	22792	34	32	56	58	62	59	103	118	0.531494	374.259	336.855	-10.3228	-10.3188	-0.00401763	0.928574	0.97457	0.152003
Mus81	chr19:5482345-5488402	-	6058	12	5	18	16	24	12	32	29	0.507723	193.839	174.956	-7.72745	-7.72351	-0.00394141	0.929253	0.975121	0.148863
Atf2	chr2:73816509-73892639	-	76131	21	23	45	43	43	39	88	78	0.53519	328.854	289.06	-9.74155	-9.73763	-0.00391847	0.929458	0.975142	0.186413
Gdi1	chrX:74304998-74311862	+	6865	10	11	14	17	21	25	25	28	0.520833	195.351	176.533	-8.29354	-8.28964	-0.00389986	0.929626	0.975142	0.145851
3110056K07Rik	chr12:70991615-71015832	-	24218	8	9	10	12	14	14	23	22	0.548631	181.287	158.074	-7.55394	-7.55005	-0.00388756	0.929736	0.975142	0.197939
Surf6	chr2:26888628-26902879	-	14252	7	11	10	15	13	24	21	24	0.524496	181.866	166.403	-7.77354	-7.76968	-0.00386161	0.929971	0.975226	0.140863
Eif4ebp1	chr8:27260329-27276674	+	16346	18	21	56	47	32	38	106	91	0.539979	335.971	295.553	-9.37756	-9.37378	-0.00377332	0.930774	0.975906	0.183963
Tgfb2	chr1:186622792-186705989	-	83198	23	21	16	13	48	34	31	24	0.538652	238.949	209.445	-8.78964	-8.78589	-0.00375009	0.930987	0.975967	0.189825
Mau2	chr8:70016123-70042734	-	26612	20	22	21	21	32	38	48	42	0.535362	266.445	241.069	-9.92933	-9.92566	-0.00367128	0.931714	0.976435	0.14439
Aip	chr19:4114446-4125858	-	11413	15	14	10	8	22	27	23	16	0.53378	187.449	163.513	-8.55614	-8.55247	-0.00366819	0.931743	0.976435	0.197037
Mier1	chr4:103114390-103165754	+	51365	18	19	18	17	31	39	37	30	0.530244	235.631	212.763	-8.59954	-8.59591	-0.00363013	0.932097	0.976644	0.147557
Dgcr2	chr16:17839482-17898562	-	59081	28	25	55	51	46	52	105	99	0.532106	349.876	314.656	-10.4391	-10.4356	-0.00357706	0.932594	0.977003	0.153012
Glrx2	chr1:143716338-143749676	+	33339	50	37	89	64	78	80	168	126	0.535306	442.251	390.77	-13.043	-13.0394	-0.00353567	0.932984	0.97725	0.17897
Cilk1	chr9:78109192-78172107	+	62916	14	9	37	22	24	15	69	46	0.549457	262.462	229.962	-8.53298	-8.52952	-0.00346315	0.933673	0.977647	0.187627
Gsk3b	chr16:38089001-38246084	+	157084	46	48	48	33	89	93	85	62	0.532487	370.062	325.543	-10.1676	-10.1641	-0.00346926	0.933615	0.977647	0.184425
Aco1	chr4:40143081-40198338	+	55258	21	15	37	30	41	38	68	46	0.525806	119.888	105.507	-11.3489	-11.3455	-0.00343815	0.933912	0.977735	0.194647
Ralgps1	chr2:33133417-33371486	-	238070	15	10	24	39	27	23	50	67	0.513107	276.179	247.98	-9.31651	-9.31309	-0.00341596	0.934126	0.977797	0.155651
Hagh	chr17:24840143-24864450	+	24308	22	24	51	36	40	43	96	71	0.536608	329.519	289.761	-9.40032	-9.39695	-0.00337076	0.934562	0.978091	0.184918
Stau1	chr2:166947549-166996299	-	48751	24	17	31	33	44	36	58	59	0.52787	306.961	268.735	-9.16774	-9.16466	-0.00307875	0.937454	0.978194	0.190684
S100a16	chr3:90537254-90543151	+	5898	25	29	70	67	50	56	134	122	0.522356	387.868	347.287	-10.1486	-10.1454	-0.00314893	0.936747	0.978194	0.159576
Pnrc2	chr4:135870918-135873850	-	2933	28	20	51	24	48	37	93	53	0.531273	322.778	283.491	-9.97036	-9.96725	-0.0031066	0.937173	0.978194	0.187627
Clstn1	chr4:149586468-149648899	+	62432	16	29	24	10	29	47	41	33	0.514285	34.0662	31.6225	-11.8298	-11.8267	-0.00314737	0.936763	0.978194	0.154034
Bmp2k	chr5:96997689-97091867	+	94179	5	11	10	15	13	19	18	28	0.513708	180.749	163.141	-7.53168	-7.52868	-0.00300062	0.938251	0.978194	0.148099
Lin37	chr7:30555441-30559838	-	4398	16	25	41	37	31	46	82	67	0.527962	317.116	285.537	-9.24544	-9.24225	-0.0031901	0.936336	0.978194	0.153351
Asb7	chr7:66644565-66689596	-	45032	7	7	6	11	16	10	14	18	0.544296	179.214	156.079	-7.59118	-7.58817	-0.00301416	0.938113	0.978194	0.199309
Mtrf1l	chr10:5811887-5823910	-	12024	17	7	23	16	31	17	48	24	0.526496	214.382	193.964	-9.23371	-9.23054	-0.00317751	0.936461	0.978194	0.14439
Ranbp2	chr10:58446920-58494356	+	47437	18	13	25	25	30	27	46	51	0.528789	258.916	233.507	-8.84824	-8.84501	-0.0032321	0.935919	0.978194	0.150025
Dapk3	chr10:81183005-81193197	+	10193	23	14	50	31	42	37	86	56	0.515241	319.724	279.123	-11.0579	-11.0549	-0.003014	0.938114	0.978194	0.196143
Eea1	chr10:95940650-96045518	+	104869	15	18	14	15	28	28	32	30	0.529018	212.404	191.867	-9.03392	-9.03076	-0.00315349	0.936701	0.978194	0.146841
Colgalt1	chr8:71610998-71624911	+	13914	16	26	62	60	29	53	114	112	0.530466	357.437	313.807	-9.74429	-9.74112	-0.00317246	0.936512	0.978194	0.187627
Zmiz1	chr14:25459185-25666743	+	207559	12	16	25	17	24	32	45	32	0.521701	230.779	207.548	-8.17881	-8.17554	-0.00327081	0.935537	0.978194	0.152003
Cdc37	chr9:21133222-21149982	-	16761	74	84	122	67	134	147	245	133	0.531346	504.723	453.915	-12.4669	-12.4637	-0.00311909	0.937047	0.978194	0.15339
Cep68	chr11:20227037-20249429	-	22393	18	10	14	13	33	22	24	24	0.53125	201.942	176.297	-7.90904	-7.90597	-0.00307083	0.937535	0.978194	0.196397
Epn2	chr11:61517249-61579687	-	62439	12	13	25	14	27	20	43	30	0.535627	214.366	187.595	-9.10806	-9.10504	-0.00301935	0.93806	0.978194	0.192645
Ccnq	chr11:78750506-78751729	-	1224	33	41	65	54	67	73	116	110	0.526359	390.101	349.847	-10.8906	-10.8875	-0.00309969	0.937243	0.978194	0.157829
Srek1ip1	chr13:104792484-104839274	+	46791	9	8	23	18	26	16	36	32	0.511886	60.7552	55.5895	-10.0095	-10.0062	-0.00327629	0.935483	0.978194	0.157541
Psen1	chr12:83688152-83735199	+	47048	18	14	23	9	29	24	43	24	0.528477	217.689	190.657	-9.42915	-9.42613	-0.00301842	0.938069	0.978194	0.192645
Ankrd54	chr15:79053094-79062893	-	9800	5	8	13	7	11	15	27	10	0.54234	175.334	159.401	-7.156	-7.15295	-0.00304554	0.937792	0.978194	0.137504
Fgd4	chr16:16416917-16600549	-	183633	34	50	37	47	67	81	74	94	0.531187	361.898	318.489	-11.2855	-11.2824	-0.0030338	0.937912	0.978194	0.182864
Gpatch11	chr17:78835567-78848308	+	12742	25	17	53	35	42	39	91	72	0.524916	327.717	287.483	-10.8435	-10.8405	-0.00298832	0.938378	0.978194	0.189478
Kdm2a	chr19:4314419-4398285	-	83867	11	7	7	7	17	15	13	16	0.522422	175.55	159.15	-7.27441	-7.27131	-0.00310381	0.937201	0.978194	0.142019
Frmd8	chr19:5849702-5875274	-	25573	14	17	36	25	24	30	66	55	0.5375	284.634	256.701	-9.24776	-9.24456	-0.003199	0.936247	0.978194	0.148523
Gm5617	chr9:48495442-48495972	+	531	14	11	36	42	21	21	66	86	0.556076	303.822	268.132	-9.46786	-9.46493	-0.00292197	0.939065	0.978748	0.178706
Tm9sf2	chr14:122107038-122159604	+	52567	38	37	33	39	74	65	61	79	0.52935	337.937	303.431	-10.0077	-10.0048	-0.00289909	0.939303	0.978835	0.155278
Slc25a12	chr2:71271063-71367749	-	96687	8	12	20	20	19	26	38	31	0.513517	205.687	184.981	-9.0987	-9.09588	-0.00281455	0.940193	0.979451	0.152003
Sel1l3	chr5:53107083-53213927	-	106845	10	2	13	13	16	10	24	21	0.496429	178.468	155.054	-9.29964	-9.29683	-0.0028134	0.940205	0.979451	0.203533
Snx6	chr12:54746349-54795703	-	49355	31	31	60	32	54	64	105	66	0.528682	347.277	303.42	-10.5986	-10.5958	-0.00277452	0.940619	0.979721	0.189971
Trpm7	chr2:126791565-126876230	-	84666	10	12	11	9	18	22	18	22	0.530303	181.93	164.076	-7.8643	-7.86157	-0.00272725	0.941126	0.979987	0.14439
Rrp1	chr10:78400384-78413043	-	12660	40	41	54	30	64	66	112	71	0.537723	68.2112	59.6928	-13.3109	-13.3081	-0.00272178	0.941185	0.979987	0.156869
Stau2	chr1:16228674-16520112	-	291439	9	6	17	19	16	12	35	34	0.526759	193.949	174.846	-7.46658	-7.46388	-0.00270426	0.941374	0.980019	0.148863
Phtf2	chr5:20758663-20882124	-	123462	6	9	15	17	13	16	26	33	0.529028	190.115	165.706	-7.36981	-7.36715	-0.00266172	0.941836	0.980019	0.197037
Klf12	chr14:99870632-100284679	-	414048	4	11	12	5	15	16	20	10	0.513542	27.6592	25.5827	-9.13081	-9.12812	-0.00268386	0.941595	0.980019	0.142019
Sec23a	chr12:58958383-59012017	-	53635	15	20	48	44	28	44	96	73	0.52325	323.2	289.967	-10.3853	-10.3826	-0.00267587	0.941682	0.980019	0.155795
Tlcd1	chr11:78176711-78181909	+	5199	8	4	16	13	13	10	31	24	0.518295	180.817	163.073	-7.29898	-7.29637	-0.00261193	0.942382	0.980425	0.148099
Txn2	chr15:77915047-77929006	-	13960	61	73	186	121	141	132	348	212	0.522723	228.991	205.61	-14.7802	-14.7776	-0.00258759	0.942651	0.980543	0.169925
Flnb	chr14:7817957-7951588	+	133632	14	14	21	6	30	25	35	13	0.522051	201.942	176.297	-8.11953	-8.11696	-0.00256903	0.942856	0.980595	0.196397
Decr1	chr4:15917240-15945507	-	28268	11	11	65	49	18	24	124	92	0.531562	329.366	295.498	-9.27726	-9.27472	-0.00253764	0.943206	0.980694	0.156726
2310014F06Rik	chr7:112612560-112680081	-	67522	5	5	9	12	10	12	18	19	0.512061	176.012	158.993	-7.05025	-7.04772	-0.00253263	0.943262	0.980694	0.146841
Ublcp1	chr11:44454571-44470498	-	15928	7	4	13	8	16	13	21	10	0.54106	25.964	22.6487	-9.34632	-9.34383	-0.00249006	0.94374	0.9808	0.192645
Jarid2	chr13:44729474-44921643	+	192170	11	4	15	20	17	14	27	37	0.507217	192.543	173.23	-9.26533	-9.26283	-0.0024995	0.943634	0.9808	0.152003
Mtch1	chr17:29332072-29347934	-	15863	132	73	208	159	223	172	395	281	0.527191	112.762	100.076	-16.8468	-16.8443	-0.00248214	0.943829	0.9808	0.196975
2810013P06Rik	chr8:123042466-123044602	+	2137	22	31	55	35	49	57	102	63	0.521903	334.849	299.816	-10.1616	-10.1592	-0.00238667	0.944919	0.98177	0.159871
Bcl7b	chr5:135168283-135181855	+	13573	8	11	24	27	17	20	41	55	0.524216	230.692	207.636	-8.35226	-8.34991	-0.00235447	0.945291	0.981995	0.152003
Stx6	chr1:155158715-155208256	+	49542	18	28	51	51	46	47	113	78	0.523056	40.6033	36.8691	-13.6369	-13.6346	-0.00228614	0.946089	0.982006	0.121991
Ppid	chr3:79591342-79603650	+	12309	105	95	125	128	194	186	263	217	0.529284	238.273	213.087	-14.5746	-14.5723	-0.00226674	0.946318	0.982006	0.154482
Wdr3	chr3:100138180-100162407	-	24228	11	21	19	27	22	38	40	48	0.522533	251.185	225.718	-8.6015	-8.59922	-0.002279	0.946173	0.982006	0.156119
Dmrta2	chr4:109978053-109983687	+	5635	61	59	65	25	117	97	129	55	0.522009	410.158	367.245	-12.0495	-12.0472	-0.00231512	0.945749	0.982006	0.159657
Golga5	chr12:102469135-102497907	+	28773	13	14	22	12	23	23	44	26	0.533863	210.56	189.821	-8.32961	-8.32735	-0.00226069	0.94639	0.982006	0.149378
Tango2	chr16:18300825-18348103	-	47279	20	11	32	30	31	26	67	51	0.533521	287.665	253.669	-10.4401	-10.4378	-0.00228383	0.946116	0.982006	0.181607
Ccdc86	chr19:10941481-10949266	-	7786	28	22	39	30	44	46	77	59	0.532398	317.297	285.356	-10.3796	-10.3773	-0.00228241	0.946133	0.982006	0.153351
Ddrgk1	chr2:130653960-130664659	-	10700	7	5	22	21	14	10	39	40	0.522276	201.98	176.26	-7.35356	-7.35135	-0.00220831	0.947013	0.982245	0.196397
Nelfcd	chr2:174415804-174427502	+	11699	35	21	55	28	66	45	100	50	0.526742	334.144	292.886	-9.84892	-9.84671	-0.00220498	0.947053	0.982245	0.188204
Brd8	chr18:34598615-34624601	-	25987	16	26	32	23	34	47	61	42	0.523997	293.937	263.607	-8.98398	-8.98178	-0.00220219	0.947087	0.982245	0.156969
Tubgcp2	chr7:139995955-140036669	-	40715	16	26	16	21	31	49	36	34	0.527208	253.924	228.18	-9.25959	-9.25742	-0.00216492	0.947536	0.982549	0.154034
Cops3	chr11:59817795-59839838	-	22044	51	48	96	80	102	95	179	141	0.527238	469.501	412.356	-11.4553	-11.4532	-0.00214122	0.947823	0.982686	0.184425
Taf3	chr2:9914552-10048596	-	134045	16	4	23	17	25	10	45	34	0.512778	208.98	187.717	-8.45492	-8.45281	-0.0021039	0.948279	0.982868	0.152003
Synrg	chr11:83964428-84044578	+	80151	39	49	89	76	74	90	179	134	0.533961	452.827	400.919	-11.2805	-11.2784	-0.00208873	0.948466	0.982868	0.175639
Foxk2	chr11:121259990-121309896	+	49907	25	10	23	19	37	21	51	36	0.532656	109.639	96.3335	-10.2699	-10.2678	-0.00209394	0.948402	0.982868	0.179324
Dhrs7b	chr11:60830631-60860195	+	29565	23	21	43	46	43	41	79	87	0.53003	329.519	289.761	-9.31542	-9.31336	-0.00206784	0.948724	0.982974	0.184918
Fgfr2	chr7:130162451-133123350	-	2960900	28	35	32	43	52	56	72	80	0.536351	296.396	261.894	-11.2997	-11.2978	-0.00195427	0.95015	0.983355	0.177787
Ing2	chr8:47667178-47675556	-	8379	11	12	21	19	24	24	37	33	0.525415	216.244	188.026	-8.28636	-8.28437	-0.00199176	0.949675	0.983355	0.19592
Sidt2	chr9:45937857-45955258	-	17402	6	5	13	16	10	11	28	26	0.533554	181.94	159.091	-7.46925	-7.46727	-0.00198116	0.949809	0.983355	0.192645
Synj2bp	chr12:81497941-81532911	-	34971	8	11	16	14	20	16	31	25	0.540907	192.724	168.656	-8.66837	-8.66637	-0.00199698	0.949609	0.983355	0.188445
Cplane1	chr15:8169106-8271158	+	102053	27	39	36	34	49	70	76	63	0.530383	329.366	295.498	-9.98004	-9.97806	-0.00197479	0.949889	0.983355	0.156726
Thap7	chr16:17527982-17531136	-	3155	17	8	23	28	31	19	56	40	0.520039	34.4053	31.2537	-11.4618	-11.4599	-0.0019518	0.950182	0.983355	0.118644
Fam13b	chr18:34442351-34506831	-	64481	6	19	11	11	15	28	22	23	0.514208	160.88	140.676	-8.94531	-8.94331	-0.00200111	0.949557	0.983355	0.197037
Lrrc73	chr17:46253531-46257315	+	3785	14	7	13	22	21	16	38	32	0.533443	19.9724	17.6192	-11.233	-11.231	-0.00192564	0.950516	0.98354	0.13493
Ssbp3	chr4:106910701-107049694	+	138994	84	84	74	69	161	150	148	130	0.528127	488.288	436.324	-11.6547	-11.6528	-0.00188308	0.951065	0.983947	0.16183
Ap3d1	chr10:80706956-80742264	-	35309	20	12	19	16	35	19	40	32	0.544502	224.214	197.32	-8.63257	-8.63071	-0.00186582	0.95129	0.984018	0.183446
Gm38162	chr1:66775511-66780107	+	4597	6	7	9	9	10	15	19	15	0.535088	176.012	158.993	-6.81858	-6.81676	-0.00181897	0.951904	0.984233	0.146841
Mrpl19	chr6:81957851-81965958	-	8108	21	18	59	41	46	35	109	71	0.522389	333.956	293.074	-10.0617	-10.0599	-0.0018042	0.9521	0.984233	0.188204
Rrm1	chr7:102441695-102469771	+	28077	28	30	98	77	55	59	174	153	0.521013	434.753	388.019	-10.8902	-10.8884	-0.00180257	0.952122	0.984233	0.163746
Ahi1	chr10:20952547-21080429	+	127883	59	70	130	161	98	133	263	299	0.540279	534.859	474.69	-13.1227	-13.1209	-0.00183634	0.951676	0.984233	0.171214
Mccc1	chr3:35959312-36000678	-	41367	12	13	27	15	24	26	53	23	0.540402	224.088	197.447	-8.59903	-8.59725	-0.00177708	0.952461	0.984423	0.183446
Prpf40a	chr2:53134704-53191702	-	56999	17	24	47	44	35	47	87	81	0.519948	326.98	292.3	-9.44129	-9.43955	-0.00174101	0.952945	0.984762	0.161751
Trp53rkb	chr2:166792531-166799505	+	6975	7	9	11	22	11	20	23	39	0.532182	191.099	171.725	-7.81307	-7.81139	-0.00167579	0.953834	0.985519	0.155278
Igf2bp3	chr6:49085223-49214957	-	129735	8	6	11	7	18	12	19	11	0.539939	178.587	156.222	-6.97021	-6.96856	-0.00165352	0.954141	0.985676	0.192645
Cc2d2a	chr5:43662346-43740972	+	78627	26	25	29	29	52	40	53	62	0.534978	308.727	277.871	-10.16	-10.1584	-0.00163967	0.954334	0.985713	0.153474
Gns	chr10:121365090-121397249	+	32160	13	17	21	31	26	24	45	61	0.545799	261.545	235.972	-10.1121	-10.1105	-0.00159064	0.955021	0.986261	0.148099
Mtif2	chr11:29526408-29545279	+	18872	15	24	23	29	36	43	41	51	0.526102	283.626	249.406	-9.68557	-9.684	-0.00156522	0.955381	0.986311	0.185867
Mfsd5	chr15:102279454-102281754	+	2301	9	8	18	15	14	18	36	27	0.535714	192.506	173.267	-7.92307	-7.9215	-0.00157061	0.955305	0.986311	0.152003
Scrn1	chr6:54501173-54566489	-	65317	41	49	45	52	79	90	93	90	0.53127	384.708	338.427	-10.8495	-10.848	-0.00154232	0.955709	0.986326	0.180572
Tmod3	chr9:75497707-75559657	-	61951	24	23	35	37	44	47	72	61	0.531871	319.575	281.582	-10.1543	-10.1527	-0.00154803	0.955627	0.986326	0.180572
Nek7	chr1:138482875-138620141	-	137267	10	10	21	19	17	21	43	33	0.532139	209.258	187.439	-8.11141	-8.10988	-0.00152977	0.955889	0.986351	0.152003
Triobp	chr15:78947724-79005869	+	58146	24	24	56	29	49	42	105	56	0.528104	327.582	293.074	-9.55395	-9.55244	-0.00150489	0.956249	0.986561	0.160465
Rtn2	chr7:19282624-19296160	+	13537	24	10	30	33	36	18	80	58	0.541547	35.7364	31.8821	-12.1119	-12.1105	-0.00145274	0.957013	0.987188	0.0300572
Ola1	chr2:73092801-73218924	-	126124	26	21	31	28	52	39	52	58	0.529344	306.064	274.262	-9.62976	-9.62836	-0.00139914	0.957813	0.987529	0.158065
Ap1s1	chr5:137034993-137046135	-	11143	76	62	124	98	127	111	262	184	0.540719	222.297	195.555	-13.8335	-13.8321	-0.00139923	0.957811	0.987529	0.152003
Mkrn2	chr6:115601902-115622624	+	20723	28	39	37	35	47	68	82	67	0.53572	331.236	298.012	-10.9483	-10.9468	-0.00140734	0.957689	0.987529	0.153157
Cep192	chr18:67800107-67885170	+	85064	22	21	25	31	39	31	57	60	0.549196	201.552	178.018	-10.9123	-10.9109	-0.00138822	0.957977	0.987538	0.169925
Sap130	chr18:31634371-31723061	+	88691	8	9	9	12	16	13	25	19	0.545972	50.6336	45.3725	-9.05205	-9.05071	-0.00134415	0.958649	0.988069	0.118644
Adss	chr1:177762962-177796511	-	33550	23	24	43	32	35	47	81	67	0.544064	321.188	284.37	-10.5151	-10.5138	-0.00127377	0.959745	0.988418	0.17585
Tmem222	chr4:133266045-133277792	-	11748	60	56	99	61	106	103	201	111	0.537953	468.509	415.971	-11.643	-11.6417	-0.0012895	0.959498	0.988418	0.171887
Plagl1	chr10:13060504-13131694	+	71191	15	45	35	39	47	80	75	55	0.514352	20.3183	19.0354	-14.6943	-14.693	-0.00128039	0.959641	0.988418	0.123575
Max	chr12:76937269-76962201	-	24933	2	15	12	14	13	22	25	22	0.488007	11.3665	11.4257	-11.2559	-11.2546	-0.00129237	0.959453	0.988418	0.140863
Spast	chr17:74338987-74391115	+	52129	34	46	72	60	72	82	129	116	0.527145	413.636	364.9	-11.0803	-11.0791	-0.00127218	0.95977	0.988418	0.181026
Rmnd5a	chr6:71388634-71440637	-	52004	6	10	16	16	14	22	27	28	0.511785	189.877	170.079	-8.01401	-8.01277	-0.00124283	0.960237	0.988737	0.158698
Zbtb6	chr2:37425500-37443171	-	17672	15	11	27	13	32	23	42	28	0.513538	207.727	185.844	-9.43096	-9.4298	-0.00116115	0.961565	0.989185	0.161751
Mfn1	chr3:32529465-32579239	+	49775	8	12	21	16	21	23	33	31	0.513796	203.782	182.681	-9.17133	-9.17017	-0.0011583	0.961612	0.989185	0.160465
Dhcr24	chr4:106561038-106589113	+	28076	13	9	26	19	27	16	48	36	0.528356	223.625	200.228	-7.99674	-7.99557	-0.00117239	0.961379	0.989185	0.159199
Dhx38	chr8:109548011-109565861	-	17851	22	27	32	30	43	46	64	56	0.533575	312.569	275.963	-9.37684	-9.37564	-0.00119557	0.961	0.989185	0.179706
Snrnp25	chr11:32205415-32208984	+	3570	57	42	130	100	104	75	251	191	0.537391	498.521	442.44	-11.329	-11.3278	-0.00118133	0.961232	0.989185	0.172119
Gm42067	chr19:5912822-5914829	+	2008	5	6	27	22	13	11	56	33	0.51972	135.18	119.109	-9.1851	-9.18393	-0.00117139	0.961396	0.989185	0.17897
Parp1	chr1:180568924-180601254	+	32331	97	78	110	83	168	147	236	149	0.532785	241.129	215.122	-13.8141	-13.813	-0.00113893	0.961934	0.989221	0.148523
Psme4	chr11:30771726-30880361	+	108636	18	16	27	13	33	31	48	27	0.526391	241.315	212.2	-8.35518	-8.35404	-0.00113734	0.96196	0.989221	0.187086
Cyfip1	chr7:55841745-55932602	+	90858	25	15	41	41	40	30	82	78	0.53766	321.249	284.31	-9.87293	-9.87182	-0.0011053	0.9625	0.989615	0.17585
Fam83d	chr2:158768093-158786637	+	18545	11	6	18	17	16	11	39	32	0.556436	196.535	173.797	-8.27698	-8.27592	-0.00105785	0.963313	0.989645	0.176878
Pip4p2	chr4:14864076-14915176	+	51101	14	12	13	25	22	22	39	39	0.539044	28.8106	25.3854	-11.1667	-11.1656	-0.00106324	0.96322	0.989645	0.142019
Lyrm1	chr7:119895861-119956963	+	61103	10	3	10	17	15	11	24	24	0.516098	19.4431	17.249	-10.1436	-10.1425	-0.00108335	0.962874	0.989645	0.234465
Ddhd2	chr8:25725346-25754596	-	29251	14	16	20	19	20	34	40	36	0.549592	228.764	202.215	-9.33058	-9.32949	-0.00108698	0.962811	0.989645	0.177787
Ralgapa1	chr12:55602896-55821167	-	218272	19	10	23	15	32	21	45	29	0.524573	223.625	200.228	-8.30228	-8.30121	-0.00107084	0.963088	0.989645	0.159199
Cdkn2aip	chr8:47709344-47713932	-	4589	15	8	18	10	25	12	35	24	0.549405	195.133	172.142	-8.48274	-8.48174	-0.00100578	0.964227	0.990422	0.180572
Sertad2	chr11:20543253-20653021	+	109769	20	15	38	31	33	34	69	61	0.52654	303.967	271.728	-9.7174	-9.71642	-0.000980917	0.964671	0.990718	0.161281
Tnc	chr4:63959785-64047015	-	87231	68	103	85	66	133	188	158	130	0.526204	494.24	440.758	-11.5436	-11.5426	-0.000970225	0.964864	0.990755	0.16601
Rasa3	chr8:13566948-13677603	-	110656	24	31	35	46	50	60	73	73	0.526564	219.212	193.85	-11.2938	-11.2929	-0.000950049	0.965231	0.990971	0.180572
Pgpep1	chr8:70646435-70660388	-	13954	15	6	23	25	22	14	44	51	0.530828	228.275	205.131	-9.15759	-9.15665	-0.000935589	0.965497	0.991082	0.154328
Cspp1	chr1:10037987-10136768	+	98782	29	39	61	57	54	78	113	107	0.527393	382.104	341.03	-10.1607	-10.1598	-0.000896391	0.966227	0.991158	0.164119
Rab23	chr1:33719887-33742564	+	22678	21	15	25	25	34	31	48	50	0.530588	271.557	243.243	-9.13548	-9.13461	-0.00087532	0.966626	0.991158	0.159478
Sars2	chr7:28741992-28753871	+	11880	9	4	11	5	15	10	18	12	0.506944	177.563	159.177	-7.17509	-7.17422	-0.000873027	0.966669	0.991158	0.157541
Adam9	chr8:24949611-25016927	-	67317	11	10	12	13	15	16	26	30	0.563301	120.337	106.115	-9.26425	-9.26337	-0.00087545	0.966623	0.991158	0.16601
Nf1	chr11:79339693-79581612	+	241920	24	14	33	24	40	28	62	50	0.528065	290.707	260.083	-9.23905	-9.23813	-0.000912187	0.965931	0.991158	0.160465
Gmds	chr13:31819579-32338740	-	519162	7	8	26	21	13	13	57	34	0.556908	209.934	186.168	-8.60578	-8.60489	-0.000888244	0.96638	0.991158	0.172837
Tbl3	chr17:24697949-24707660	-	9712	14	13	27	13	20	25	58	25	0.551379	222.562	203.639	-9.32533	-9.32445	-0.000883103	0.966478	0.991158	0.135352
Smc6	chr12:11265886-11319785	+	53900	20	15	23	21	33	25	48	44	0.540625	253.876	228.228	-9.27056	-9.26975	-0.000816895	0.967758	0.992113	0.154034
Blcap	chr2:157556362-157571274	-	14913	41	35	75	60	81	74	140	104	0.522946	411.456	367.08	-11.2182	-11.2174	-0.000800911	0.968075	0.992165	0.16651
Stx7	chr10:24149302-24190222	+	40921	45	25	67	62	80	50	127	118	0.528871	398.306	352.365	-10.3378	-10.337	-0.00078138	0.968466	0.992165	0.177193
Zfyve16	chr13:92487108-92530868	-	43761	16	14	17	15	26	35	27	29	0.540564	130.149	114.907	-9.71005	-9.70928	-0.000775033	0.968595	0.992165	0.172837
Pnpla8	chr12:44221370-44322532	+	101163	21	18	41	22	41	37	73	42	0.521034	301.533	269.12	-9.04309	-9.04231	-0.00078677	0.968358	0.992165	0.164631
Nrbp2	chr15:76085518-76091627	-	6110	7	17	19	16	18	28	30	35	0.521627	208.093	183.428	-9.53491	-9.53413	-0.000782409	0.968446	0.992165	0.182203
Ppp1cb	chr5:32458843-32517433	+	58591	38	44	100	93	83	87	191	159	0.518011	467.457	416.371	-12.4846	-12.4839	-0.000740218	0.969308	0.992574	0.16665
Rbbp6	chr7:122965686-123002557	+	36872	39	26	50	44	63	61	100	76	0.531056	158.915	140.642	-12.2687	-12.2679	-0.000747534	0.969157	0.992574	0.173332
Enpp5	chr17:44078813-44086567	+	7755	14	16	12	16	27	31	21	31	0.530551	205.945	183.881	-7.76671	-7.76599	-0.000724001	0.969646	0.992759	0.157541
Babam2	chr5:31697684-32084962	+	387279	20	21	32	25	30	43	63	50	0.540744	295.146	265.542	-10.0074	-10.0067	-0.000692792	0.970307	0.993011	0.155278
Josd2	chr7:44467980-44471662	+	3683	23	25	55	72	48	42	117	123	0.532464	213.356	188.974	-11.6271	-11.6264	-0.000690136	0.970364	0.993011	0.175087
Ncam1	chr9:49502136-49798925	-	296790	79	82	159	185	152	153	308	342	0.528213	558.189	497.387	-12.302	-12.3013	-0.000700066	0.970151	0.993011	0.166358
Ccna2	chr3:36564865-36572150	-	7286	32	30	73	67	76	42	152	122	0.541195	52.4294	46.681	-14.5478	-14.5472	-0.000679746	0.970588	0.993079	0.0883559
Med13l	chr5:118560679-118765438	+	204760	8	7	10	13	16	14	19	23	0.522883	178.716	159.889	-6.90634	-6.90567	-0.000663024	0.970952	0.993261	0.160465
Cib2	chr9:54544794-54560218	-	15425	17	15	39	32	28	25	83	60	0.552589	295.625	266.293	-9.66374	-9.66308	-0.000657152	0.97108	0.993261	0.147342
Med9	chr11:59948206-59962205	+	14000	31	17	73	66	54	39	133	126	0.520663	383.912	339.223	-10.7525	-10.7518	-0.000632224	0.971634	0.993666	0.180572
Fem1a	chr17:56256810-56263610	+	6801	9	13	31	19	23	33	51	29	0.512065	43.3898	39.8919	-11.1145	-11.1139	-0.000611785	0.972096	0.993978	0.169925
Usp37	chr1:74435511-74544284	-	108774	12	15	33	30	29	34	59	48	0.509823	210.8	188.216	-10.5952	-10.5946	-0.000581793	0.972788	0.994525	0.169925
Strn4	chr7:16815889-16840931	+	25043	8	14	11	11	20	21	28	15	0.548214	26.4102	22.8993	-10.2191	-10.2186	-0.000542949	0.973712	0.995147	0.137504
Gnl1	chr17:35979851-35989462	+	9612	12	14	27	25	20	33	53	41	0.535858	251.757	222.54	-9.52594	-9.5254	-0.000543324	0.973703	0.995147	0.176878
Gorab	chr1:163384908-163403669	-	18762	9	12	25	22	17	27	49	35	0.528158	225.929	200.272	-8.87827	-8.87775	-0.000518288	0.974316	0.995442	0.180572
Luc7l3	chr11:94287890-94321988	-	34099	9	8	10	7	15	15	22	12	0.542803	175.598	154.97	-6.96484	-6.96432	-0.000521118	0.974246	0.995442	0.180572
Gm11627	chr11:102576398-102579461	-	3064	38	58	53	60	85	121	99	92	0.528481	81.2009	72.6178	-13.9024	-13.9019	-0.000504715	0.974654	0.995626	0.15277
Glyr1	chr16:5013909-5049863	-	35955	18	18	33	18	36	34	64	30	0.536259	274.261	242.92	-8.76083	-8.76034	-0.000484818	0.975159	0.995981	0.176157
Casd1	chr6:4600839-4643355	+	42517	10	8	11	13	19	14	21	25	0.535388	183.364	161.564	-7.0311	-7.03062	-0.00047802	0.975333	0.995998	0.182864
Trim32	chr4:65604986-65616238	+	11253	17	16	29	40	30	32	59	72	0.528437	301.533	269.12	-9.05806	-9.0576	-0.000455782	0.975914	0.996268	0.164631
Ak2	chr4:128991958-129011529	+	19572	34	29	48	38	67	50	89	76	0.531697	340.25	303.797	-10.0093	-10.0088	-0.000456461	0.975896	0.996268	0.163886
Cep97	chr16:55899888-55934855	-	34968	7	7	16	12	19	12	27	21	0.528944	180.936	159.425	-8.16215	-8.16172	-0.000436981	0.976416	0.99662	0.182864
Vps37a	chr8:40511783-40550757	+	38975	42	30	52	45	69	63	106	81	0.532752	362.311	321.553	-11.3265	-11.3261	-0.000410493	0.977141	0.997199	0.172061
Vldlr	chr19:27216484-27254231	+	37748	11	4	14	9	24	10	20	18	0.514583	176.459	157.744	-8.37241	-8.37201	-0.000400413	0.977424	0.997326	0.160465
Letm2	chr8:25578490-25597582	-	19093	10	11	18	17	21	23	35	27	0.524592	202.413	180.728	-8.31316	-8.31278	-0.000379678	0.978016	0.997769	0.163499
Mir99ahg	chr16:77236317-77773427	+	537111	347	352	517	494	623	730	962	917	0.528827	367.882	327.81	-17.9956	-17.9952	-0.000350834	0.978867	0.998476	0.168028
Fbxw9	chr8:85060055-85067124	+	7070	20	26	46	37	39	57	87	61	0.526063	325.071	290.128	-10.4736	-10.4733	-0.000333393	0.979399	0.998857	0.165737
Pcnx3	chr19:5664635-5688908	-	24274	10	9	20	17	20	16	38	32	0.530016	202.49	180.651	-7.57189	-7.57157	-0.000323969	0.979692	0.998995	0.163499
Vamp4	chr1:162570515-162599084	+	28570	36	26	70	57	69	53	146	90	0.531273	147.91	130.902	-12.3927	-12.3924	-0.000311051	0.980101	0.999155	0.161363
Polr3a	chr14:24448696-24487058	-	38363	20	8	24	18	29	19	45	39	0.526395	227.281	201.308	-10.0891	-10.0888	-0.000309054	0.980165	0.999155	0.175087
Csnk1g2	chr10:80622838-80640749	+	17912	22	20	39	25	34	44	73	49	0.536514	307.036	272.168	-10.1909	-10.1906	-0.00028958	0.9808	0.999479	0.173332
Zfc3h1	chr10:115384959-115432772	+	47814	15	17	28	16	31	37	45	30	0.524721	246.686	217.184	-9.34695	-9.34665	-0.000292197	0.980714	0.999479	0.181838
Ints7	chr1:191575636-191623688	+	48053	15	12	24	25	28	20	44	52	0.540485	246.205	220.269	-8.5262	-8.52594	-0.000269513	0.981477	0.999913	0.160465
Mlec	chr5:115142981-115158179	-	15199	25	23	48	34	45	43	93	65	0.532411	325.911	290.644	-9.33137	-9.33111	-0.000258514	0.981859	0.999913	0.164387
Slitrk5	chr14:111675097-111683141	+	8045	10	6	16	12	15	11	30	27	0.547475	185.245	164.208	-7.83471	-7.83444	-0.000262067	0.981735	0.999913	0.174029
Pafah1b1	chr11:74673949-74724670	-	50722	67	40	76	60	123	68	154	114	0.538193	444.271	394.926	-11.378	-11.3777	-0.000259726	0.981817	0.999913	0.169925
Arfgef1	chr1:10137571-10232670	-	95100	7	6	10	16	22	12	16	24	0.527462	30.1827	27.1226	-9.47951	-9.47977	0.000255466	1	1	0.156119
Cnnm3	chr1:36511867-36528237	+	16371	12	10	37	26	28	25	60	46	0.502614	133.575	118.691	-10.5238	-10.5236	-0.000180758	0.98483	1	0.199938
Csrp1	chr1:135720061-135752232	+	32172	15	12	12	11	23	16	33	25	0.551453	22.4339	19.4517	-10.8804	-10.8828	0.00243646	1	1	0.0892673
Nos1ap	chr1:170302668-170589861	-	287194	10	10	7	18	24	19	11	31	0.539998	186.444	165.47	-7.96078	-7.96084	6.20091e-05	1	1	0.169925
Cdc42bpa	chr1:179960472-180165603	+	205132	19	28	32	37	41	49	63	66	0.525846	316.606	280.651	-9.71093	-9.71132	0.000394224	1	1	0.17148
