## Supplementary table 3 for "A MOUSE ORGANOID PLATFORM FOR MODELING CEREBRAL CORTEX DEVELOPMENT AND CIS-REGULATORY EVOLUTION IN VITRO" (part 5 of 6)

### Sheet: RGCs (continued)
	gene_coord	gene_strand	gene_length	BL6_CastxBl6_clone1	BL6_CastxBl6_clone2	BL6_CastxBl6_clone3	BL6_CastxBl6_clone4	CastxBl6_clone1	CastxBl6_clone2	CastxBl6_clone3	CastxBl6_clone4	AR mean(BL6/(BL6+CAST))	alpha	beta	loglik0	loglik1	llr = loglik0 - loglik1	pval	fdr	log2FC = log2(mean BL6) - log2(mean CAST)
Fbxo28	chr1:182313102-182341629	-	28528	18	14	32	42	38	35	70	56	0.520207	21.0653	18.9448	-13.5742	-13.5797	0.00541727	1	1	0.188762
Lpgat1	chr1:191717834-191784255	+	66422	2	5	26	13	11	12	40	21	0.466883	15.994	16.0453	-10.5082	-10.5387	0.0305422	1	1	0.275634
Prpf18	chr2:4622058-4652113	-	30056	5	20	21	16	15	26	45	32	0.517308	23.1776	20.8695	-11.478	-11.479	0.00104327	1	1	0.146841
Yme1l1	chr2:23156369-23199260	+	42892	18	11	30	29	28	23	66	50	0.538916	270.712	242.973	-10.0184	-10.0184	5.51213e-05	1	1	0.155651
Sec16a	chr2:26409431-26445216	-	35786	13	5	17	8	23	11	33	14	0.526586	184.286	162.834	-7.12243	-7.12237	-6.07115e-05	0.991208	1	0.178337
Med22	chr2:26905262-26910677	-	5416	83	48	121	65	142	101	214	140	0.522365	197.52	176.784	-13.8073	-13.8078	0.000441872	1	1	0.179056
Surf2	chr2:26916367-26920183	+	3817	16	7	13	13	21	12	35	27	0.549537	23.3373	20.2105	-10.5675	-10.5694	0.00185156	1	1	0.0911479
Itgav	chr2:83724397-83806916	+	82520	6	7	14	19	14	12	26	35	0.523306	187.42	167.072	-7.37458	-7.37438	-0.000203118	0.983919	1	0.16601
Ubr1	chr2:120860269-120970715	-	110447	22	21	18	17	32	42	43	31	0.538623	86.3296	76.4643	-10.7508	-10.751	0.000195899	1	1	0.156119
Bub1	chr2:127801122-127831865	-	30744	13	5	10	9	19	10	25	16	0.536678	108.74	96.5463	-8.31404	-8.31401	-3.2761e-05	0.993542	1	0.165059
Cds2	chr2:132263148-132312050	+	48903	8	15	28	17	17	28	49	34	0.519433	226.398	199.803	-8.18703	-8.18726	0.000235048	1	1	0.180572
Gpcpd1	chr2:132529082-132587729	-	58648	16	18	15	26	37	29	35	41	0.52896	77.6923	69.4243	-10.665	-10.6649	-0.00013748	0.98677	1	0.16273
Manbal	chr2:157367594-157396763	+	29170	89	62	143	113	161	123	282	204	0.529468	529.566	472.262	-12.3915	-12.3913	-0.000169306	0.985319	1	0.165059
Rab22a	chr2:173659760-173707343	+	47584	21	26	43	40	39	58	77	71	0.52714	326.846	289.031	-10.2209	-10.2208	-7.37446e-05	0.99031	1	0.176878
Arhgef9	chrX:95048935-95196856	-	147922	12	10	25	25	30	28	33	43	0.524028	17.3188	15.4137	-12.5021	-12.5023	0.000199184	1	1	0.215729
Magt1	chrX:105968084-106011906	-	43823	45	36	104	117	96	107	194	169	0.508397	20.7692	19.8273	-17.7737	-17.7849	0.0111364	1	1	0.194011
Lpar4	chrX:106920625-106933900	+	13276	9	9	32	26	29	17	52	45	0.50823	40.3299	37.467	-11.2173	-11.219	0.00161975	1	1	0.181838
Spg20	chr3:55112108-55137322	+	25215	12	22	29	18	24	37	55	37	0.527088	259.38	230.478	-8.7284	-8.72847	7.6702e-05	1	1	0.169925
Ift80	chr3:68892499-69004570	-	112072	18	7	10	5	23	20	17	15	0.513544	12.5101	11.4602	-10.7993	-10.8076	0.00829507	1	1	0.192645
Bcan	chr3:87987531-88000230	-	12700	39	74	235	202	89	146	430	366	0.510869	572.325	500.65	-13.9889	-13.9985	0.00957976	1	1	0.193395
Sass6	chr3:116594982-116631004	+	36023	9	14	11	15	17	18	26	33	0.546203	41.543	36.6924	-10.1804	-10.1816	0.00126507	1	1	0.122857
Fam241a	chr3:127869058-127896324	-	27267	32	31	37	37	61	67	72	59	0.532071	330.807	294.774	-11.0356	-11.0356	5.45759e-05	1	1	0.167295
Rpl34	chr3:130726831-130730398	-	3568	1262	698	3153	2364	2403	1372	5982	4313	0.527279	651.653	577.881	-20.7539	-20.7612	0.0072869	1	1	0.181524
Cxxc4	chr3:134236484-134262161	+	25678	7	8	8	21	16	15	25	27	0.517153	13.542	12.3559	-10.9629	-10.97	0.0070972	1	1	0.174029
Bmpr1b	chr3:141837136-142169425	-	332290	10	7	32	25	21	20	53	45	0.49638	241.043	212.472	-9.86854	-9.86889	0.000354661	1	1	0.187086
Leprot	chr4:101647718-101659364	+	11647	32	40	67	39	59	71	122	84	0.529805	373.013	330.918	-10.7962	-10.7964	0.000108887	1	1	0.171953
Usp24	chr4:106316213-106441322	+	125110	10	10	14	15	16	16	34	27	0.55433	188.583	169.191	-8.6438	-8.64405	0.000255393	1	1	0.155278
Clspn	chr4:126556935-126593903	+	36969	11	16	30	30	25	29	59	51	0.522109	274.519	242.661	-9.13319	-9.13342	0.000228402	1	1	0.176157
Taf12	chr4:132274375-132295766	+	21392	20	11	53	34	37	21	97	68	0.527685	317.67	282.727	-8.98417	-8.98412	-5.34698e-05	0.991749	1	0.168398
Ski	chr4:155154075-155222592	-	68518	17	11	19	17	35	16	40	30	0.55372	217.087	193.363	-8.9234	-8.9235	0.000103974	1	1	0.16711
Zfp326	chr5:105876565-105915818	+	39254	16	15	20	14	26	28	40	29	0.533464	219.333	195.442	-8.42407	-8.42395	-0.000122984	0.987487	1	0.164387
Git2	chr5:114727407-114775517	-	48111	14	17	30	27	27	26	59	54	0.54521	275.908	245.953	-9.26855	-9.2691	0.00054987	1	1	0.174029
Atp6v0a2	chr5:124628576-124724455	+	95880	15	14	58	27	33	32	86	57	0.510037	43.3137	39.1415	-12.2366	-12.2505	0.013899	1	1	0.278301
Sumf2	chr5:129846986-129864050	+	17065	13	17	24	35	28	39	46	54	0.517518	109.667	97.5648	-10.6731	-10.6731	1.1807e-06	1	1	0.190331
Gnb2	chr5:137528127-137533510	-	5384	452	416	846	574	844	762	1629	1091	0.531734	672.717	599.2	-16.4489	-16.4517	0.00280242	1	1	0.166933
Eif3b	chr5:140419328-140443360	+	24033	11	16	27	18	28	35	50	24	0.535	41.9428	37.3142	-11.4243	-11.4243	-6.76239e-07	0.999072	1	0.147557
Tnpo3	chr6:29540827-29609887	-	69061	19	30	62	58	39	71	110	98	0.516297	146.238	131.2	-12.1582	-12.1587	0.000469415	1	1	0.181711
Mtmr14	chr6:113237843-113281392	+	43550	6	11	21	14	14	19	41	24	0.525762	196.498	173.834	-7.79847	-7.79837	-0.000102596	0.988571	1	0.176878
Vhl	chr6:113623959-113631633	+	7675	21	32	42	43	46	61	72	81	0.523827	332.253	294.049	-10.239	-10.2389	-0.000154624	0.98597	1	0.177787
Vgll4	chr6:114860628-114969994	-	109367	36	11	23	17	54	29	47	34	0.508835	53.2073	48.9181	-11.4266	-11.4271	0.000495117	1	1	0.176157
Gabarapl1	chr6:129533160-129542346	+	9187	26	30	34	17	45	54	68	35	0.529762	308.213	273.211	-9.35387	-9.35398	0.000106522	1	1	0.171611
Cdkn1b	chr6:134920401-134925513	+	5113	115	81	121	79	239	174	209	131	0.532172	127.405	113.255	-15.3162	-15.3164	0.000175274	1	1	0.149576
Aebp2	chr6:140622663-140678472	+	55810	22	17	38	23	41	44	61	42	0.52338	90.2235	80.4604	-11.2881	-11.2885	0.000397904	1	1	0.184425
Hspbp1	chr7:4660521-4685068	-	24548	40	39	79	48	79	77	148	85	0.527828	406.172	360.914	-10.5645	-10.5646	0.000111725	1	1	0.170801
Zscan18	chr7:12768090-12803635	-	35546	10	17	12	15	22	30	24	26	0.524534	198.672	177.958	-7.97491	-7.97505	0.00013685	1	1	0.169925
Numbl	chr7:27258433-27282144	+	23712	9	10	19	8	15	18	35	19	0.529866	187.349	167.143	-7.68574	-7.68557	-0.000173871	0.985122	1	0.16601
Sertad1	chr7:27486910-27490316	+	3407	17	9	9	2	25	11	22	12	0.518485	6.8637	6.41231	-11.2149	-11.2278	0.0129086	1	1	0.165059
Paf1	chr7:28392951-28399388	+	6438	5	17	31	17	18	21	50	43	0.525663	10.4023	9.26546	-13.0114	-13.012	0.000519396	1	1	0.175087
Zfp383	chr7:29908223-29916813	+	8591	7	5	25	20	15	17	34	39	0.502225	19.1359	17.671	-11.171	-11.1875	0.0164871	1	1	0.247928
Alkbh6	chr7:30308717-30314304	+	5588	14	11	52	39	30	32	81	69	0.504402	42.7505	38.9904	-12.477	-12.498	0.0209772	1	1	0.273018
Nipa1	chr7:55977567-56019954	-	42388	4	6	9	7	10	10	16	13	0.52524	181.814	160.843	-6.44175	-6.44178	2.72231e-05	1	1	0.176878
Mir9-3hg	chr7:79500026-79534403	+	34378	50	76	87	67	106	137	165	121	0.526859	470.883	418.75	-11.8281	-11.8282	6.94799e-05	1	1	0.169281
Spon1	chr7:113765998-114043370	+	277373	5	11	4	15	10	18	11	27	0.507576	177.954	157.429	-7.31974	-7.3201	0.000363342	1	1	0.175087
Rps13	chr7:116331505-116334195	-	2691	617	679	1216	862	1169	1298	2350	1564	0.529878	673.048	599.014	-18.131	-18.1313	0.000321508	1	1	0.166135
Dctpp1	chr7:127256959-127260709	-	3751	42	36	86	49	87	60	154	101	0.531587	414.259	367.657	-11.7057	-11.7057	3.43698e-05	1	1	0.172467
Tab2	chr10:7905653-7956230	-	50578	31	33	74	74	51	84	143	123	0.529952	67.1904	60.1124	-14.0862	-14.0864	0.000191499	1	1	0.165678
Wasf1	chr10:40883475-40938570	+	55096	24	21	33	37	48	43	56	70	0.526557	315.679	279.942	-9.61496	-9.61509	0.000132033	1	1	0.173065
Cry1	chr10:85131700-85185064	-	53365	6	16	24	13	17	26	38	30	0.50831	67.3841	60.7226	-10.1278	-10.1285	0.00066539	1	1	0.182203
Cep44	chr8:56531522-56551047	-	19526	17	8	46	24	41	24	71	41	0.495305	30.7098	29.3289	-12.3752	-12.3858	0.0105774	1	1	0.212304
Crtc1	chr8:70382355-70439579	-	57225	13	17	25	19	23	43	47	28	0.542763	72.8655	64.5647	-10.6352	-10.6358	0.000510997	1	1	0.143364
Ddx39	chr8:83715177-83726892	+	11716	44	19	75	47	71	30	156	96	0.555851	169.744	149.624	-12.2677	-12.2693	0.00158258	1	1	0.139064
Vps35	chr8:85260392-85299802	-	39411	50	55	102	103	102	98	206	180	0.529697	488.269	434.735	-12.4669	-12.4669	1.34076e-05	1	1	0.1676
Adgrg1	chr8:94974751-95014217	+	39467	29	39	44	29	58	71	81	56	0.527591	334.365	296.393	-9.66501	-9.66517	0.000167209	1	1	0.173767
Tk2	chr8:104226685-104248558	-	21874	6	6	15	15	14	14	27	24	0.509425	183.398	161.53	-7.88894	-7.88916	0.000216351	1	1	0.182864
Nip7	chr8:107056877-107060931	+	4055	53	47	105	83	104	75	204	162	0.540833	475.424	424.148	-12.4016	-12.4025	0.000832768	1	1	0.1643
Mrps16	chr14:20389304-20393634	-	4331	114	105	281	278	213	205	539	513	0.527663	603.051	536.07	-13.3285	-13.3289	0.000461169	1	1	0.168998
Ap3m1	chr14:21031442-21052508	-	21067	13	21	26	22	23	38	50	44	0.534462	261.892	233.084	-8.47502	-8.475	-1.73284e-05	0.995303	1	0.167727
Psmc6	chr14:45329788-45349705	+	19918	43	36	89	68	88	74	166	118	0.521885	437.835	389.674	-11.4671	-11.467	-0.000145549	0.986387	1	0.168398
Stt3a	chr9:36729344-36767679	-	38336	4	7	24	22	17	19	30	39	0.491954	8.18389	7.9994	-12.5416	-12.5795	0.037851	1	1	0.247928
Ppp2r1b	chr9:50845301-50894229	+	48929	7	3	8	15	16	10	14	22	0.497687	62.1015	55.9173	-8.62354	-8.62407	0.000529958	1	1	0.186413
Zfp280d	chr9:72274860-72363777	+	88918	24	17	32	25	43	31	63	48	0.533824	296.229	262.905	-8.82377	-8.82372	-4.77681e-05	0.992201	1	0.171766
Nck1	chr9:100492293-100546134	-	53842	4	8	16	5	10	18	19	14	0.510923	10.8086	9.69327	-10.221	-10.2241	0.00305978	1	1	0.237039
Wdr82	chr9:106170928-106191139	+	20212	14	12	14	7	25	19	23	22	0.529614	59.2987	52.9669	-9.67361	-9.67353	-7.49052e-05	0.990234	1	0.162271
Dag1	chr9:108204634-108263958	-	59325	16	14	13	30	30	25	35	47	0.525765	63.4933	56.4412	-10.5887	-10.5885	-0.000148909	0.986231	1	0.189825
Slc25a20	chr9:108662088-108684641	+	22554	16	3	12	10	24	17	19	18	0.507568	11.3917	11.0241	-11.0996	-11.1082	0.0086176	1	1	0.148099
Zfp105	chr9:122923072-122931028	+	7957	16	12	11	13	31	23	21	23	0.531724	196.498	173.834	-7.50655	-7.50649	-5.47521e-05	0.991651	1	0.176878
Rars	chr11:35808381-35834506	-	26126	24	17	66	37	52	36	114	69	0.512235	336.88	297.785	-10.5058	-10.5069	0.00114849	1	1	0.18124
Slu7	chr11:43433744-43447981	+	14238	16	22	32	43	42	46	56	68	0.515749	63.7914	57.7623	-12.1145	-12.1181	0.00360975	1	1	0.190822
Med11	chr11:70451919-70453727	+	1809	9	6	11	12	14	12	25	21	0.538571	178.716	159.889	-7.52055	-7.52036	-0.000192527	0.984344	1	0.160465
Snx11	chr11:96767555-96777559	-	10005	11	10	18	15	18	19	38	27	0.541667	199.388	177.242	-7.91016	-7.91012	-3.49711e-05	0.993327	1	0.169925
Npepps	chr11:97205842-97280638	-	74797	37	37	77	78	62	65	152	155	0.543952	430.646	385.28	-11.3525	-11.3538	0.00122128	1	1	0.159724
Psme3	chr11:101316213-101323537	+	7325	15	9	22	20	18	26	44	40	0.544872	17.595	15.3051	-12.2833	-12.2868	0.00344278	1	1	0.0901978
Dcaf7	chr11:106036872-106059324	+	22453	19	8	52	85	46	18	97	147	0.49295	323.086	284.676	-11.2583	-11.2621	0.00379388	1	1	0.187627
Slc9a3r1	chr11:115163341-115181181	+	17841	26	36	61	43	49	63	113	89	0.531252	358.095	319.987	-10.3089	-10.3088	-8.71999e-05	0.989463	1	0.165586
Sox4	chr13:28948919-28953713	-	4795	98	121	188	138	170	208	388	274	0.536597	231.291	205.025	-15.2043	-15.206	0.00179269	1	1	0.138828
Ranbp9	chr13:43402675-43481282	-	78608	12	5	27	19	21	15	47	36	0.501752	211.861	188.103	-8.97256	-8.97296	0.000400785	1	1	0.169925
Agtpbp1	chr13:59445742-59585227	-	139486	13	5	23	14	21	16	41	26	0.507746	200.871	178.991	-9.23816	-9.23793	-0.000230278	0.982878	1	0.16665
Med6	chr12:81573557-81595008	-	21452	7	11	11	8	14	19	21	16	0.525689	178.313	158.954	-6.89011	-6.88995	-0.000166106	0.985458	1	0.165059
Dlst	chr12:85110833-85134845	+	24013	13	11	13	13	20	27	29	19	0.547473	63.7723	56.1906	-9.76369	-9.76403	0.000346929	1	1	0.152003
Adck1	chr12:88360554-88461724	+	101171	6	8	15	15	19	15	28	21	0.524781	35.8527	32.0502	-9.86587	-9.86621	0.000339835	1	1	0.174029
Sgsm3	chr15:80977765-81012290	+	34526	7	3	20	23	11	10	41	38	0.507358	195.058	173.046	-8.80672	-8.80685	0.000133335	1	1	0.173332
Yaf2	chr15:93284278-93336935	-	52658	18	24	45	35	27	44	104	60	0.557037	83.6885	72.8556	-11.7093	-11.7163	0.00699986	1	1	0.110558
Usp7	chr16:8689595-8792308	-	102714	10	14	11	9	16	20	22	26	0.542788	34.0577	29.9966	-9.86723	-9.86763	0.000401502	1	1	0.137504
Bfar	chr16:13671858-13703612	+	31755	9	9	23	16	14	15	43	36	0.555546	203.898	182.566	-8.34202	-8.3422	0.000187794	1	1	0.160465
Dnm1l	chr16:16312230-16358959	-	46730	74	38	78	60	125	78	161	109	0.528528	365.165	325.519	-12.3841	-12.384	-0.000100334	0.988698	1	0.164884
Hcfc1r1	chr17:23673596-23675227	+	1632	58	66	169	224	124	149	307	366	0.518301	83.7235	75.5375	-16.6642	-16.6862	0.0220034	1	1	0.269187
Pex6	chr17:46711463-46725541	+	14079	9	10	28	16	17	20	54	28	0.52984	215.007	191.279	-7.78461	-7.78461	-1.54664e-07	0.999556	1	0.169925
Trerf1	chr17:47140875-47361958	+	221084	12	17	11	14	18	30	33	23	0.543841	34.7641	30.8657	-10.4652	-10.4655	0.000327912	1	1	0.111031
Fsd1	chr17:55986509-55996881	+	10373	4	20	46	27	16	37	72	53	0.484716	47.9435	43.8671	-12.0792	-12.0997	0.0205442	1	1	0.260063
Dnajc18	chr18:35671103-35708414	-	37312	20	16	30	39	43	34	56	65	0.517855	305.694	271.196	-9.95335	-9.95355	0.000209255	1	1	0.175087
Slc66a2	chr18:80253292-80292725	+	39434	6	10	16	11	16	15	27	23	0.52813	181.83	160.664	-8.52796	-8.5278	-0.000165357	0.985491	1	0.178337
Syvn1	chr19:6046576-6053712	+	7137	9	7	8	7	11	13	20	15	0.555828	53.2466	46.8786	-8.81533	-8.81588	0.000545073	1	1	0.146841
Ehd1	chr19:6276725-6300096	+	23372	15	11	28	21	32	20	57	33	0.536585	243.644	217.628	-9.14325	-9.14323	-1.6208e-05	0.995457	1	0.16273
Vps37c	chr19:10688735-10714627	+	25893	10	6	12	8	19	16	18	15	0.525329	175.679	156.166	-8.02552	-8.02554	1.73785e-05	1	1	0.169925
Abhd17b	chr19:21653185-21685637	+	32453	8	9	31	22	20	20	55	37	0.502058	231.134	204.722	-9.13219	-9.13296	0.000770498	1	1	0.175087
Kif20b	chr19:34922361-34975745	+	53385	7	8	42	29	23	24	64	48	0.474524	16.6988	17.173	-12.8328	-12.8336	0.000806687	1	1	0.23644
Exosc1	chr19:41922292-41933423	-	11132	37	17	70	66	68	44	130	115	0.510714	388.199	340.95	-12.0607	-12.0616	0.000897045	1	1	0.186151
Cuedc2	chr19:46329812-46338702	-	8891	103	106	237	178	201	223	456	296	0.527216	193.303	172.04	-15.9484	-15.9486	0.000172897	1	1	0.176878
Csf2ra	chr19:61223957-61228429	-	4473	8	7	11	16	17	14	22	26	0.521493	183.364	161.564	-7.48471	-7.48462	-8.20148e-05	0.989781	1	0.182864

### Sheet: OPCs
	gene_coord	gene_strand	gene_length	BL6_CastxBl6_clone1	BL6_CastxBl6_clone2	BL6_CastxBl6_clone3	BL6_CastxBl6_clone4	CastxBl6_clone1	CastxBl6_clone2	CastxBl6_clone3	CastxBl6_clone4	AR mean(BL6/(BL6+CAST))	alpha	beta	loglik0	loglik1	llr = loglik0 - loglik1	pval	fdr	log2FC = log2(mean BL6) - log2(mean CAST)
Tcea1	chr1:4857814-4897909	+	40096	52	55	209	107	175	155	540	297	0.349822	356.985	633.264	-59.8249	-14.1813	-45.6436	0	0	-0.814645
Snhg6	chr1:9941959-9944118	-	2160	65	61	189	112	89	82	237	132	0.780048	386.234	103.6	-78.6205	-12.5929	-66.0276	0	0	1.91791
Hspe1	chr1:55088132-55091307	+	3176	290	368	1109	877	303	375	1157	921	0.962292	1047.73	43.7692	-1002.29	-13.1929	-989.094	0	0	4.56115
Idh1	chr1:65158616-65186500	-	27885	67	113	185	183	85	137	242	239	0.785801	878.23	247.85	-97.0659	-11.5871	-85.4787	0	0	1.82191
Igfbp2	chr1:72824503-72852474	+	27972	32	35	110	67	134	120	456	276	0.253614	312.668	950.636	-120.962	-12.0356	-108.926	0	0	-1.60454
Wdfy1	chr1:79702262-79776143	-	73882	6	21	36	37	44	97	148	143	0.213711	211.626	702.524	-74.2561	-11.0144	-63.2417	0	0	-1.73118
Mff	chr1:82724890-82752394	+	27505	43	114	224	163	69	154	284	209	0.733021	217.323	72.6343	-67.4698	-14.4974	-52.9724	0	0	1.6612
Ptma	chr1:86526726-86530712	+	3987	430	352	1190	718	472	409	1318	819	0.887804	589.845	73.4984	-576.662	-15.9221	-560.74	0	0	3.03584
1700025G04Rik	chr1:151852403-152090125	-	237723	92	260	142	102	139	365	191	156	0.692875	844.672	361.486	-58.1187	-13.4307	-44.688	0	0	1.22482
Pogk	chr1:166384622-166409863	-	25242	51	79	150	151	70	105	200	183	0.764022	456.08	135.31	-72.2407	-12.1803	-60.0604	0	0	1.76286
Sdhc	chr1:171127165-171150603	-	23439	65	116	222	166	102	164	322	243	0.679285	819.118	377.373	-48.048	-12.1051	-35.9429	0	0	1.11886
Srp9	chr1:182124737-182132407	+	7671	196	261	609	572	283	385	860	790	0.700673	1006.12	417.969	-127.019	-14.8133	-112.205	0	0	1.26833
Commd3	chr2:18672384-18676231	+	3848	88	164	223	241	125	221	310	326	0.726175	919.601	342.201	-83.656	-12.0622	-71.5938	0	0	1.42853
Tubb4b	chr2:25222160-25224702	-	2543	65	40	352	247	77	53	424	326	0.796683	294.224	74.2932	-105.463	-13.1396	-92.3231	0	0	2
Psmb7	chr2:38588036-38644087	-	56052	127	204	412	347	337	498	1026	811	0.40398	578.746	840.096	-63.468	-15.437	-48.031	0	0	-0.537421
Hnrnpa3	chr2:75659261-75669407	+	10147	9	7	28	22	37	53	150	105	0.192877	157.575	666.132	-73.2718	-9.77088	-63.5009	0	0	-2.07973
Dnajc24	chr2:105966709-106003549	-	36841	68	115	248	250	96	163	338	337	0.722356	906.185	336.697	-79.271	-11.8758	-67.3953	0	0	1.42852
Chp1	chr2:119547697-119587027	+	39331	15	51	60	80	18	52	65	83	0.925259	412.374	24.4166	-96.2192	-8.44221	-87.777	0	0	4.10154
Hypk	chr2:121453290-121458672	+	5383	41	104	208	205	61	146	268	253	0.742714	228.306	73.1676	-71.9699	-14.0559	-57.914	0	0	1.71473
Slc24a5	chr2:125068124-125088677	+	20554	90	135	224	290	97	150	256	330	0.895406	1062.4	135.075	-235.623	-10.8927	-224.73	0	0	2.97484
Pcna	chr2:132249162-132253314	-	4153	51	54	160	103	231	243	935	685	0.191122	84.6132	374.991	-144.173	-16.161	-128.012	0	0	-2.22965
Csnk2a1	chr2:152226839-152281852	+	55014	105	157	278	162	113	168	293	166	0.947109	993.087	53.8105	-309.723	-10.2268	-299.496	0	0	4.2074
Ppdpf	chr2:181187247-181188771	+	1525	227	369	743	773	268	397	857	924	0.870011	164.382	24.6715	-250.97	-18.0924	-232.878	0	0	2.66069
Polr3k	chr2:181864337-181870830	+	6494	136	340	262	277	467	862	803	721	0.349029	107.098	198.373	-60.3366	-19.3994	-40.9371	0	0	-0.856657
Pgrmc1	chrX:36598206-36606079	+	7874	42	49	115	104	53	67	147	139	0.763578	677.891	210.447	-53.6988	-10.0185	-43.6802	0	0	1.69116
Gm14586	chrX:52772342-52772749	-	408	38	35	136	113	46	47	182	161	0.754971	677.965	240.065	-47.5876	-10.9324	-36.6552	0	0	1.49803
Fam50a	chrX:74313033-74320149	+	7117	43	48	124	93	50	68	147	110	0.813719	185.452	41.4007	-66.9294	-11.962	-54.9675	0	0	2.2007
Rps24-ps3	chrX:79195047-79195448	+	402	0	0	3	1	83	159	439	463	0.00224839	4.59966	1309.59	-63.4517	-4.1492	-59.3025	0	0	-8.15482
Eif2s3x	chrX:94188707-94212862	-	24156	0	1	1	0	20	51	69	75	0.00852515	6.3827	679.93	-46.2204	-3.26132	-42.9591	0	0	-6.73471
Arxes1	chrX:136033367-136034946	+	1580	54	85	113	108	64	108	136	138	0.81107	748.779	178.846	-80.2077	-10.33	-69.8777	0	0	2.06559
Morf4l2	chrX:136732942-136743690	-	10749	35	48	175	126	39	52	181	130	0.939149	844.66	39.6156	-181.724	-8.92999	-172.794	0	0	4.41504
Dcx	chrX:143855842-143933311	-	77470	22	69	63	155	31	87	76	186	0.791265	700.568	160.927	-71.6	-10.2851	-61.3149	0	0	2.12172
Trappc2	chrX:166440574-166453140	+	12567	13	18	59	45	14	24	66	54	0.851461	487.254	83.034	-44.1307	-8.27658	-35.8541	0	0	2.55325
Gm3788	chr3:86672033-86672168	-	136	1	0	3	1	20	17	91	68	0.0244182	16.6882	637.752	-59.8768	-4.45817	-55.4187	0	0	-5.2555
Pmvk	chr3:89454541-89469013	+	14473	79	125	261	201	94	144	317	253	0.831573	976.759	208.197	-151.631	-12.0541	-139.577	0	0	2.22963
H2ac20	chr3:96220361-96220880	-	520	223	153	226	98	261	175	269	117	0.851612	1015.13	176.898	-185.131	-10.9249	-174.206	0	0	2.52047
Phgdh	chr3:98313170-98339990	-	26821	259	353	833	564	410	487	1236	837	0.676084	436.722	208.744	-85.8076	-17.8021	-68.0055	0	0	1.06387
Atp5pb	chr3:105942698-105960099	-	17402	394	537	1216	1089	542	758	1637	1443	0.73322	840.038	299.46	-248.372	-17.1247	-231.248	0	0	1.50012
Psma5	chr3:108256926-108279974	+	23049	158	303	632	473	253	408	894	707	0.685778	241.759	109.329	-70.8612	-17.9804	-52.8808	0	0	1.16993
Gng5	chr3:146499807-146505572	+	5766	285	271	1203	1076	785	970	3541	3035	0.334176	151.351	300.578	-97.149	-21.8136	-75.3355	0	0	-0.955033
Car8	chr4:8143362-8239041	-	95680	20	87	124	64	29	104	161	87	0.758003	668.215	194.332	-56.215	-11.2143	-45.0007	0	0	1.77831
Dnaja1	chr4:40722150-40737149	+	15000	84	94	174	149	357	521	981	687	0.202493	140.609	564.196	-197.439	-16.2796	-181.159	0	0	-2.02922
Vcp	chr4:42979963-43000507	-	20545	261	363	665	521	281	381	700	536	0.950899	555.118	27.683	-643.516	-13.2953	-630.221	0	0	4.36234
Igfbpl1	chr4:45809468-45826923	-	17456	103	135	248	182	141	154	334	200	0.814909	46.5589	10.5826	-66.9136	-17.1268	-49.7868	0	0	2.05279
Atp6v1g1	chr4:63544772-63550750	+	5979	108	166	357	362	335	519	948	878	0.357779	132.598	234.405	-58.9341	-18.544	-40.3901	0	0	-0.764594
Nfia	chr4:97772734-98118874	+	346141	66	77	226	266	172	180	633	679	0.39007	534.666	866.818	-61.4488	-14.336	-47.1127	0	0	-0.696414
Ybx1	chr4:119277981-119294604	-	16624	368	586	1359	1020	588	854	2039	1520	0.662397	941.549	471.764	-125.746	-17.9436	-107.803	0	0	0.998702
Ppih	chr4:119300010-119320546	-	20537	16	20	87	67	54	85	282	222	0.285476	321.308	766.028	-66.3136	-11.3311	-54.9825	0	0	-1.25351
Ndufs5	chr4:123712710-123718202	-	5493	115	86	423	408	122	90	446	431	0.948311	1230.32	67.897	-432.115	-8.87024	-423.245	0	0	4.17834
Thrap3	chr4:126164082-126202760	-	38679	31	43	126	83	39	59	164	110	0.761631	648.898	204.129	-48.431	-9.55541	-38.8756	0	0	1.66892
Tmem234	chr4:129600668-129624059	+	23392	85	163	262	231	121	214	343	307	0.745113	949.596	313.333	-102.801	-12.4102	-90.3909	0	0	1.60259
Nudc	chr4:133532542-133545996	-	13455	255	345	893	574	398	541	1422	871	0.641353	901.863	508.4	-68.3682	-15.4222	-52.9461	0	0	0.827208
Stmn1	chr4:134468320-134473843	+	5524	247	348	1538	1340	250	354	1553	1351	0.988313	1394.69	14.0878	-1565.8	-9.36363	-1556.44	0	0	6.63268
Eno1	chr4:150236721-150248879	+	12159	311	276	627	494	360	297	710	563	0.888431	543.461	69.6493	-414.031	-15.2047	-398.826	0	0	2.94368
Gnb1	chr4:155491361-155559269	+	67909	95	143	311	226	128	181	390	278	0.785657	999.234	260.675	-141.545	-12.4455	-129.1	0	0	1.93984
Gm7332	chr5:9260935-9261388	-	454	102	117	301	290	319	351	908	854	0.33104	474.082	949.16	-123.507	-14.1078	-109.4	0	0	-1.00178
Abcf2	chr5:24565345-24577467	-	12123	19	21	41	32	59	72	178	107	0.285776	244.092	654.295	-55.6158	-11.0698	-44.546	0	0	-1.423
Dnajb6	chr5:29735688-29818134	+	82447	31	22	77	72	35	23	83	83	0.909354	630.385	68.6447	-77.6512	-7.81855	-69.8326	0	0	3.19878
Slbp	chr5:33634952-33652574	-	17623	21	18	86	53	101	139	407	285	0.183671	225.213	955.151	-157.992	-12.9931	-144.999	0	0	-2.08269
Mrfap1	chr5:36794867-36796772	-	1906	198	326	681	437	551	868	1834	1192	0.368213	520.512	889.708	-120.243	-15.8722	-104.371	0	0	-0.771518
Nsg1	chr5:38137192-38159907	-	22716	153	276	400	360	231	419	639	530	0.656568	784.154	414.675	-58.7399	-14.7187	-44.0211	0	0	0.916325
Rpl9	chr5:65388364-65391444	-	3081	885	1889	2607	2215	2447	5218	7131	6146	0.362417	508.805	893.635	-203.042	-20.7882	-182.254	0	0	-0.813096
Uchl1	chr5:66676091-66687234	+	11144	300	579	1063	1108	300	580	1064	1108	0.999334	1411.19	0.847223	-1583.74	-3.83049	-1579.91	0	0	10.5746
Rpl5	chr5:107900502-107909005	+	8504	44	43	78	62	154	173	279	216	0.275219	329.239	862.793	-93.4833	-11.7561	-81.7271	0	0	-1.3902
Pxmp2	chr5:110274282-110286186	-	11905	24	37	114	125	89	147	372	345	0.297534	126.148	283.557	-59.3996	-14.3782	-45.0214	0	0	-1.12212
1500011B03Rik	chr5:114808196-114823468	-	15273	117	167	232	235	151	238	307	297	0.755865	451.649	145.849	-98.5488	-14.0281	-84.5207	0	0	1.63381
Srsf9	chr5:115327177-115333080	+	5904	110	125	531	341	138	158	656	420	0.802399	1100.83	263.611	-203.361	-11.8741	-191.487	0	0	2.06259
Rpl6	chr5:121204481-121209241	+	4761	278	550	872	721	959	1998	2873	2268	0.296644	287.642	678.573	-210.554	-19.3944	-191.159	0	0	-1.22953
Cdk2ap1	chr5:124345417-124363082	-	17666	41	50	190	108	156	200	593	304	0.297122	125.12	286.594	-68.9254	-15.4705	-53.4549	0	0	-1.15126
Ubc	chr5:125385965-125390202	-	4238	275	394	825	482	374	539	1109	686	0.728204	976.031	362.098	-178.714	-15.2743	-163.439	0	0	1.43267
Mospd3	chr5:137596645-137601058	-	4414	2	6	10	8	34	49	96	72	0.0991376	75.6559	655.319	-81.0464	-7.65241	-73.394	0	0	-3.11334
Rpl21	chr5:146832890-146837032	+	4143	1915	3339	6786	6126	3134	5717	11248	9682	0.607779	492.631	317.618	-65.9247	-24.7377	-41.187	0	0	0.645252
Hmgb1	chr5:149046702-149184489	-	137788	412	269	1430	616	427	304	1471	633	0.948753	111.325	5.85922	-404.938	-17.4948	-387.444	0	0	4.65821
Pon2	chr6:5264147-5298455	-	34309	40	73	95	81	41	79	103	89	0.933026	731.546	58.0341	-121.397	-7.90338	-113.493	0	0	3.65136
Akr1b3	chr6:34302434-34317478	-	15045	7	4	52	39	56	54	250	178	0.156544	27.3626	131.538	-54.7057	-13.09	-41.6157	0	0	-2.09576
Mrps33	chr6:39801804-39810988	-	9185	11	6	19	31	193	303	719	633	0.0380489	17.9676	468.96	-130.007	-12.8094	-117.198	0	0	-4.73238
Malsu1	chr6:49073795-49086751	+	12957	35	44	160	172	37	45	166	174	0.969021	848.452	22.738	-212.044	-7.06888	-204.975	0	0	5.22356
Lsm5	chr6:56701063-56704710	-	3648	28	27	115	88	227	283	963	762	0.113415	164.337	1259.72	-333.96	-12.5992	-321.361	0	0	-2.93787
Gm9794	chr6:66875321-66875743	-	423	4	7	13	11	348	502	1084	949	0.0122556	17.1151	1397.35	-177.489	-8.7193	-168.77	0	0	-6.34645
Rpl36-ps12	chr6:108140120-108140509	-	390	2	0	4	2	26	16	68	39	0.0467572	29.4871	518.599	-56.1867	-5.28412	-50.9025	0	0	-4.13955
Zfp422	chr6:116624016-116628999	-	4984	83	87	203	131	100	108	277	182	0.772047	294.14	92.0225	-70.1897	-13.4437	-56.746	0	0	1.62855
Hnrnpf	chr6:117900324-117925622	+	25299	264	306	911	514	274	318	931	537	0.965364	773.385	26.3927	-798.148	-11.6696	-786.478	0	0	4.93981
Cdca3	chr6:124829547-124833701	+	4155	32	27	164	94	98	63	432	284	0.366429	440.514	777.721	-49.757	-12.8009	-36.9561	0	0	-0.820944
Smim10l1	chr6:133104909-133110899	+	5991	78	144	239	229	101	170	275	273	0.831814	1003.38	187.151	-174.253	-12.7157	-161.537	0	0	2.41923
U2af2	chr7:5062143-5079938	+	17796	13	22	45	28	88	137	289	151	0.162363	178.966	923.044	-139.541	-10.3666	-129.174	0	0	-2.36665
Selenow	chr7:15917208-15922402	-	5195	882	1394	2486	2761	1349	2109	3918	4382	0.644845	782.026	435.893	-120.631	-20.0544	-100.577	0	0	0.828946
Gemin7	chr7:19564946-19577595	-	12650	31	58	108	84	48	80	140	103	0.739449	374.819	121.367	-47.7407	-12.0289	-35.7117	0	0	1.64257
Tbcb	chr7:30224131-30232272	-	8142	137	263	507	474	227	397	800	687	0.647425	434.12	231.504	-55.2577	-16.4368	-38.8209	0	0	0.919745
Psenen	chr7:30561863-30563627	-	1765	2	5	4	9	133	242	412	413	0.0167998	22.1903	1306.57	-165.587	-7.9671	-157.62	0	0	-5.88264
Rpl13a	chr7:45125558-45128761	-	3204	279	469	915	824	692	1152	2270	1836	0.415546	370.593	518.119	-65.4623	-18.899	-46.5633	0	0	-0.477616
Ftl1	chr7:45457944-45459884	-	1941	3028	5006	9358	8671	4530	7798	13824	12999	0.663596	673.078	340.899	-193.871	-24.8268	-169.044	0	0	0.993759
Gm38393	chr7:59974149-60005064	-	30916	5	8	2	12	30	64	51	70	0.125578	24.5863	172.419	-49.1255	-9.92257	-39.2029	0	0	-2.7997
Hddc3	chr7:80343104-80350547	+	7444	7	15	21	16	62	118	225	248	0.0994678	70.7025	702.848	-145.632	-10.8799	-134.752	0	0	-3.33168
Ramac	chr7:81762925-81769491	+	6567	35	54	106	67	45	72	128	82	0.793244	644.541	159.929	-58.8282	-9.8272	-49.001	0	0	2.01106
Me3	chr7:89632392-89854359	+	221968	0	0	3	0	17	40	28	10	0.0267857	0.60115	20.3449	-44.9876	-4.28701	-40.7006	0	0	-4.9386
Mrpl48	chr7:100545751-100608301	-	62551	56	114	320	264	83	176	463	382	0.676168	889.517	413.232	-56.6725	-12.3983	-44.2742	0	0	1.10721
Gm4366	chr7:116824510-116825851	-	1342	0	0	4	0	16	18	61	41	0.0163934	0.924769	43.3225	-68.6361	-4.35231	-64.2838	0	0	-5.04439
Rps15a	chr7:118104372-118116188	-	11817	325	581	788	494	332	594	810	510	0.974624	1387.36	36.7417	-1007.23	-9.99257	-997.242	0	0	5.23742
Ndufab1	chr7:122085403-122101886	-	16484	3	4	7	1	33	61	103	49	0.061213	44.2616	681.338	-85.8304	-7.21991	-78.6105	0	0	-3.94486
Polr2l	chr7:141471860-141475132	-	3273	3	3	20	7	165	170	784	342	0.0204517	31.1524	1347.27	-199.795	-8.00048	-191.794	0	0	-5.43539
Mrpl23	chr7:142532686-142540747	+	8062	10	22	23	10	77	152	280	253	0.0990689	11.549	110.019	-57.2724	-13.9732	-43.2992	0	0	-3.42265
Cd81	chr7:143052739-143067934	+	15196	268	539	751	748	452	820	1190	1162	0.631262	895.671	512.838	-70.2415	-17.1892	-53.0523	0	0	0.807042
Serinc1	chr10:57515774-57532530	-	16757	117	212	195	213	264	510	495	553	0.409495	571.896	840.891	-53.6376	-14.73	-38.9076	0	0	-0.557959
Fabp7	chr10:57784881-57788450	+	3570	6990	14382	17063	15767	10761	21949	27153	26008	0.634863	450.393	259.222	-105.324	-29.5463	-75.7776	0	0	0.775275
Macroh2a2	chr10:61738665-61784147	-	45483	51	91	146	86	65	119	207	123	0.738456	719.658	269.291	-50.2961	-11.5049	-38.7913	0	0	1.41761
Mif	chr10:75859353-75860240	-	888	2	2	1	0	268	365	824	460	0.00353893	3.08982	1141.29	-54.3585	-6.44228	-47.9162	0	0	-8.57894
Rps15	chr10:80292453-80294114	+	1662	1068	1243	4298	3908	1166	1355	4713	4539	0.901556	307.954	33.9133	-757.131	-21.94	-735.191	0	0	3.06581
Uqcr11	chr10:80402997-80406830	-	3834	354	428	1528	943	933	1109	3843	2324	0.392182	567.553	864.939	-115.005	-18.0509	-96.9541	0	0	-0.607405
Oaz1	chr10:80826656-80829290	+	2635	144	300	419	251	631	877	1991	1459	0.238192	26.3174	84.3063	-60.4894	-23.2501	-37.2393	0	0	-1.78686
Lsm7	chr10:80852821-80855209	-	2389	21	45	49	41	193	250	783	493	0.108638	14.1333	118.699	-69.574	-17.0457	-52.5283	0	0	-3.3247
Arl1	chr10:88730858-88744094	+	13237	31	37	94	84	32	42	98	88	0.940858	679.168	38.6927	-115.02	-7.6816	-107.339	0	0	4.13516
Ndufa12	chr10:94198720-94221443	+	22724	264	444	1077	826	407	684	1639	1198	0.66109	794.425	401.458	-101.136	-16.6829	-84.4535	0	0	0.987347
Kcnmb4	chr10:116417861-116473878	-	56018	56	85	122	99	76	116	157	138	0.741016	717.592	247.822	-53.9669	-10.8119	-43.155	0	0	1.53406
Llph	chr10:120227070-120232582	+	5513	45	87	177	122	176	233	567	420	0.307929	186.476	417.202	-82.946	-15.6712	-67.2748	0	0	-1.16284
Rps26	chr10:128624534-128626747	-	2214	244	129	666	546	291	147	813	647	0.844781	1183	233.597	-333.709	-13.6165	-320.092	0	0	2.34025
Sarnp	chr10:128817333-128877629	+	60297	36	64	124	140	55	84	169	186	0.725717	715.888	255.73	-51.5892	-11.1591	-40.4302	0	0	1.48543
Naxd	chr8:11497506-11514960	+	17455	103	218	272	231	153	325	430	341	0.663487	884.019	456.216	-49.9951	-13.2941	-36.7011	0	0	0.955181
Golga7	chr8:23241346-23257074	-	15729	32	39	65	60	38	48	70	64	0.880169	150.294	19.1277	-66.9	-9.86882	-57.0312	0	0	3.02975
Saraf	chr8:34154563-34170845	+	16283	88	154	185	168	130	228	272	237	0.685342	832.688	380.966	-50.6436	-11.9576	-38.686	0	0	1.12928
Fam32a	chr8:72219730-72224418	+	4689	25	48	85	94	108	181	373	295	0.2608	107.92	301.955	-77.5428	-14.1785	-63.3643	0	0	-1.4842
Zfp330	chr8:82763607-82774160	-	10554	23	32	42	44	65	99	173	144	0.306352	251.313	604.949	-54.3942	-11.9465	-42.4477	0	0	-1.26984
Wdr83os	chr8:85080740-85082339	+	1600	107	199	402	404	119	221	442	449	0.902223	1206.81	129.339	-368.048	-10.5456	-357.502	0	0	3.22412
Mt1	chr8:94179082-94180327	+	1246	286	378	884	706	309	425	1048	766	0.89504	186.718	22.2556	-323.063	-17.6514	-305.412	0	0	2.9386
Got2	chr8:95864134-95888547	-	24414	77	115	163	128	92	138	193	146	0.84789	877.257	156.391	-130.943	-10.2662	-120.677	0	0	2.48961
Map1lc3b	chr8:121590361-121598760	+	8400	114	228	349	375	139	295	423	419	0.828268	138.231	28.3526	-139.974	-16.4276	-123.547	0	0	2.34375
Tubb3	chr8:123411424-123422015	+	10592	106	219	392	408	139	281	578	580	0.7309	229.284	87.3192	-76.9739	-16.4196	-60.5543	0	0	1.31234
Tomm20	chr8:126930667-126945844	-	15178	65	79	213	192	258	365	778	635	0.261129	137.688	382.085	-116.155	-16.4756	-99.6799	0	0	-1.43753
Rtraf	chr14:19811351-19823824	-	12474	263	430	895	752	296	477	969	806	0.911654	686.003	63.2357	-652.535	-14.7839	-637.751	0	0	3.49185
Gng2	chr14:19872559-19977627	-	105069	91	200	286	371	148	262	394	499	0.7119	186.464	73.0185	-69.1406	-16.6854	-52.4552	0	0	1.41707
Rps24	chr14:24487125-24496959	+	9835	302	281	1046	1063	1505	1374	4889	5134	0.206544	299.988	1138.12	-460.864	-18.3194	-442.545	0	0	-1.92323
Ncoa4	chr14:32159865-32179855	+	19991	3	3	3	5	17	25	55	35	0.123468	51.543	433.796	-47.0528	-7.53313	-39.5196	0	0	-3.07529
Hnrnpc	chr14:52073377-52104028	-	30652	36	48	110	147	48	63	144	178	0.775409	693.847	187.341	-67.2987	-10.6733	-56.6254	0	0	1.89007
Sap18	chr14:57798180-57806638	+	8459	12	8	33	22	168	276	580	547	0.0493825	45.3127	902.653	-218.177	-12.1253	-206.051	0	0	-4.31808
Spc24	chr9:21755442-21760303	-	4862	85	57	404	286	122	90	547	415	0.689446	507.594	213.113	-68.4263	-14.0367	-54.3897	0	0	1.28259
Rexo2	chr9:48468512-48480623	-	12112	33	60	238	186	52	86	320	242	0.711159	830.249	293.988	-68.4606	-12.7229	-55.7378	0	0	1.49832
Snhg5	chr9:88495268-88523562	-	28295	42	43	65	57	162	215	379	324	0.201672	142.609	592.109	-144.886	-14.0435	-130.842	0	0	-2.07635
Rnf7	chr9:96470937-96478675	-	7739	208	322	748	631	293	454	1115	912	0.695472	974.848	441.671	-118.96	-15.2356	-103.724	0	0	1.14205
Higd1a	chr9:121848563-121858362	-	9800	44	56	165	120	137	170	439	308	0.354011	470.059	817.069	-57.1791	-13.3688	-43.8103	0	0	-0.797148
Ube2d-ps	chr11:5762129-5784710	+	22582	38	53	143	161	60	73	195	206	0.718562	465.563	165.966	-54.2586	-12.5874	-41.6712	0	0	1.50677
Sec61g	chr11:16500530-16508484	-	7955	11	9	44	20	407	505	1335	773	0.0259202	39.2658	1373.17	-282.601	-11.3051	-271.296	0	0	-5.12732
Nsg2	chr11:32000463-32059202	+	58740	62	127	343	434	93	193	499	650	0.669941	925.392	449.225	-60.6857	-12.6469	-48.0388	0	0	1.04244
Vdac1	chr11:52360860-52389397	+	28538	150	142	461	291	253	220	684	435	0.645321	595.909	316.662	-51.1506	-15.2986	-35.852	0	0	0.929874
Eif4a1	chr11:69666936-69672423	-	5488	502	768	1434	1014	503	768	1438	1014	0.998808	954.268	1.1465	-1722.04	-5.71713	-1716.33	0	0	9.53838
Rpl23a	chr11:78180932-78183584	-	2653	0	2	0	0	470	483	1888	1988	0.0010352	0.249194	276.633	-1536.19	-4.30069	-1531.89	0	0	-11.2369
Gm45716	chr11:90187683-90251255	+	63573	13	15	59	61	13	17	65	62	0.943479	119.231	7.27403	-63.4614	-7.01023	-56.4512	0	0	4.03953
Tob1	chr11:94211454-94215495	+	4042	2	4	9	8	27	36	58	52	0.123551	80.5321	525.428	-55.4142	-7.5326	-47.8816	0	0	-2.70526
Phb	chr11:95666957-95680773	+	13817	2	2	6	3	127	126	350	345	0.0143649	17.1054	1231.47	-132.546	-6.6953	-125.851	0	0	-6.16838
Rpl38	chr11:114668524-114672331	+	3808	651	674	1937	713	1748	1838	5407	1890	0.368654	525.686	913.367	-166.277	-18.7954	-147.482	0	0	-0.797313
H3f3b	chr11:116021912-116027962	-	6051	667	1098	2849	2676	1610	2467	6208	5800	0.444916	431.916	532.828	-57.3868	-22.1829	-35.204	0	0	-0.270765
Alyref	chr11:120592121-120598365	-	6245	109	115	512	380	268	316	1217	938	0.399116	577.395	839.874	-63.6629	-15.4876	-48.1753	0	0	-0.540326
Gps1	chr11:120784272-120789102	+	4831	17	9	36	39	17	10	38	39	0.961842	388.835	11.5718	-55.9933	-4.74113	-51.2522	0	0	5.07325
H2bc14	chr13:21722044-21722567	+	524	97	80	89	84	120	104	127	92	0.797849	56.5453	14.4558	-50.3084	-14.5823	-35.7261	0	0	1.91205
H2bc15	chr13:21754123-21754503	+	381	58	48	86	41	62	48	94	41	0.962594	40.8426	1.68405	-78.6515	-8.18859	-70.4629	0	0	4.27922
Hist1h2an	chr13:21786826-21787218	-	393	59	51	29	7	250	228	98	44	0.228673	252.311	819.073	-92.2989	-11.782	-80.5168	0	0	-1.69892
H4c9	chr13:22040636-22041362	-	727	45	24	125	86	47	24	127	94	0.964148	129.675	5.47353	-115.957	-7.93292	-108.024	0	0	4.54432
H2bc6	chr13:23583670-23621124	-	37455	59	57	80	56	66	62	92	65	0.886099	675.671	88.4898	-87.5665	-8.41373	-79.1528	0	0	2.93289
H2ac6	chr13:23681467-23683948	-	2482	363	117	954	596	430	167	1028	654	0.846029	38.1392	6.80976	-101.082	-20.8144	-80.2678	0	0	3.02726
H4c3	chr13:23697635-23698454	-	820	19	9	32	18	78	61	162	87	0.19889	174.408	695.458	-78.2052	-10.1579	-68.0473	0	0	-1.99072
H3c3	chr13:23744973-23745602	-	630	537	395	392	230	543	401	406	230	0.984876	220.573	3.49547	-544.911	-11.3809	-533.53	0	0	5.90133
H2ac4	chr13:23751126-23751598	+	473	313	150	357	208	369	191	400	239	0.849093	222.768	38.6968	-191.208	-15.3388	-175.87	0	0	2.58777
Tubb2b	chr13:34126748-34130466	-	3719	83	108	175	165	109	133	223	192	0.804407	394.244	94.0443	-104.763	-12.7837	-91.9796	0	0	2.07529
Tmem14c	chr13:41016292-41022586	+	6295	225	309	944	821	338	443	1433	1299	0.663495	604.097	314.542	-79.3433	-17.0044	-62.339	0	0	0.921238
Spin1	chr13:51100880-51152546	+	51667	35	63	121	110	53	82	150	142	0.752496	700.68	208.585	-60.3602	-11.7353	-48.6249	0	0	1.74723
Prelid1	chr13:55320500-55325272	+	4773	117	169	401	278	118	169	405	280	0.993627	1248.94	9.05759	-537.514	-5.55836	-531.956	0	0	7.10703
Pcbd2	chr13:55727368-55776830	+	49463	29	27	116	125	75	70	329	355	0.369269	427.991	767.515	-47.3219	-11.467	-35.8549	0	0	-0.840963
Gas1	chr13:60174405-60177365	-	2961	146	206	315	135	358	521	775	330	0.404689	574.183	845.656	-55.5741	-13.8044	-41.7698	0	0	-0.559556
Btf3	chr13:98309896-98317006	-	7111	27	35	100	113	29	42	116	122	0.888167	397.231	49.3971	-93.5665	-9.50838	-84.0581	0	0	3.01582
Gm10320	chr13:98489348-98492001	-	2654	13	17	46	70	16	19	52	78	0.872322	519.506	67.7055	-52.7502	-6.8699	-45.8803	0	0	2.9419
Map1b	chr13:99421446-99516540	-	95095	229	354	450	714	355	528	705	1087	0.652669	926.598	492.171	-73.9547	-14.8529	-59.1017	0	0	0.912683
Ndufaf2	chr13:108002715-108158623	-	155909	115	174	389	339	166	254	561	533	0.676809	588.772	286.465	-60.8414	-14.4851	-46.3563	0	0	1.033
Gm6682	chr12:4782170-4783515	+	1346	54	87	183	174	142	206	493	441	0.392092	523.444	823.902	-49.8569	-13.213	-36.6438	0	0	-0.654708
Ywhaq	chr12:21390071-21417637	-	27567	222	324	695	530	251	356	752	579	0.908537	1295.99	122.252	-588.168	-12.8924	-575.275	0	0	3.40664
Tmed10	chr12:85340614-85374847	-	34234	139	230	402	380	357	564	1014	983	0.395045	557.641	856.256	-75.5287	-14.8876	-60.6411	0	0	-0.618414
Gm6863	chr12:96922423-96923058	-	636	2	4	4	3	58	92	125	114	0.0340692	29.0882	841.817	-111.338	-6.41976	-104.918	0	0	-4.85415
Meg3	chr12:109541001-109571726	+	30726	71	188	199	320	79	201	202	322	0.953249	59.9348	2.75195	-188.862	-13.1825	-175.679	0	0	4.90319
Ckb	chr12:111669361-111672338	-	2978	6735	9671	16200	11842	10814	15913	26382	19916	0.6098	675.046	432.494	-89.7868	-26.8718	-62.915	0	0	0.637264
Polr2k	chr15:36174010-36177010	+	3001	10	5	39	27	111	155	423	305	0.0757678	43.0029	499.963	-148.136	-12.5762	-135.56	0	0	-3.49462
1110038F14Rik	chr15:76948506-76950979	+	2474	109	157	302	279	131	181	376	304	0.855105	129.674	21.9029	-140.767	-15.3677	-125.399	0	0	2.54631
Tomm22	chr15:79670861-79673400	+	2540	155	209	513	388	189	250	637	500	0.809361	1056.39	259.327	-226.542	-13.886	-212.656	0	0	2.02415
Rpl3	chr15:80077791-80091868	-	14078	28	29	55	39	150	205	235	209	0.187194	89.2091	384.803	-109.111	-13.2801	-95.8313	0	0	-2.10145
Gm5805	chr15:81972390-81972845	+	456	0	2	4	3	52	112	190	163	0.0143287	17.2521	974.247	-106.058	-5.6	-100.458	0	0	-5.81876
Snu13	chr15:82040525-82047598	-	7074	82	140	291	257	114	195	408	322	0.737155	290.5	102.067	-79.9135	-14.5565	-65.357	0	0	1.51725
Brd1	chr15:88687034-88734233	-	47200	0	1	2	0	40	57	154	176	0.00763272	6.36486	902.9	-58.6268	-4.4672	-54.1596	0	0	-7.14296
Kansl2	chr15:98517658-98534264	-	16607	4	3	13	13	41	66	145	77	0.100375	23.3778	208.545	-63.391	-10.3015	-53.0894	0	0	-3.16506
Tuba1b	chr15:98931425-98934565	-	3141	524	562	2470	1467	530	576	2498	1480	0.986095	985.467	12.6764	-1870.72	-12.3061	-1858.41	0	0	6.3636
Hnrnpa1	chr15:103240432-103246692	+	6261	9	8	26	15	364	564	1305	926	0.0187579	25.8194	1385.07	-227.293	-10.2779	-217.015	0	0	-5.74054
Mzt2	chr16:15848441-15863369	-	14929	51	79	142	147	227	415	733	804	0.197898	273.208	1150.49	-266.996	-13.7919	-253.204	0	0	-2.07055
Rpl35a	chr16:33056453-33060189	+	3737	2423	2594	7416	5862	2430	2607	7426	5872	0.997271	1141.88	2.86186	-5011.09	-12.5262	-4998.56	0	0	8.83723
Itgb5	chr16:33829665-33949338	+	119674	61	77	54	49	76	91	58	55	0.867682	287.409	45.9348	-73.1226	-10.347	-62.7756	0	0	2.62749
Cbr1	chr16:93605853-93610505	+	4653	27	37	85	75	35	39	110	85	0.843807	72.978	13.8386	-50.0544	-11.6988	-38.3556	0	0	2.3155
Mpc1	chr17:8282904-8297661	+	14758	2	6	9	13	25	22	62	77	0.16668	102.35	532.179	-51.9102	-8.75009	-43.1601	0	0	-2.37851
Rnps1	chr17:24414565-24425901	+	11337	134	172	329	305	141	183	354	327	0.938086	1188.09	82.187	-378.907	-9.63659	-369.271	0	0	3.85415
Hmga1	chr17:27556497-27563674	+	7178	0	1	3	0	22	52	95	52	0.0127024	12.5783	682.354	-62.47	-4.27149	-58.1986	0	0	-5.76155
Rps10	chr17:27630418-27636669	-	6252	2	0	0	0	19	18	28	39	0.0263158	0.482373	19.6165	-51.1896	-4.0324	-47.1572	0	0	-5.67243
Srsf3	chr17:29032628-29043373	+	10746	172	171	590	496	229	271	835	686	0.702927	289.863	121.816	-81.9248	-17.2076	-64.7172	0	0	1.27134
Glo1	chr17:30584936-30626871	-	41936	28	59	105	87	111	211	323	241	0.304487	209.799	460.7	-67.7228	-14.0552	-53.6676	0	0	-1.12143
Ndufv3	chr17:31520115-31531331	+	11217	269	405	903	734	724	1068	2322	1758	0.389292	428.595	664.203	-95.3704	-18.3328	-77.0376	0	0	-0.623765
Pfdn6	chr17:33938821-33940343	-	1523	151	233	537	486	217	335	773	705	0.693858	985.003	436.153	-99.619	-13.4028	-86.2162	0	0	1.17532
Vps52	chr17:33955812-33967035	+	11224	17	26	67	56	20	31	71	62	0.883899	568.67	61.6448	-65.7533	-8.15634	-57.597	0	0	3.20511
Pla2g7	chr17:43568098-43612201	+	44104	107	149	488	453	163	214	669	600	0.709288	463.377	179.31	-99.8673	-15.6309	-84.2364	0	0	1.41464
Cox7a2l	chr17:83501918-83517330	-	15413	159	309	494	472	183	338	579	535	0.879623	497.37	68.5949	-339.06	-14.3544	-324.705	0	0	2.83478
Cript	chr17:87025550-87035810	+	10261	60	84	208	202	84	112	272	269	0.74498	861.575	284.746	-79.3948	-11.2132	-68.1816	0	0	1.59804
Psat1	chr19:15904678-15947337	-	42660	60	58	117	128	146	148	322	379	0.375984	462.197	804.442	-53.2768	-13.2418	-40.035	0	0	-0.799955
Ina	chr19:47014698-47025327	+	10630	29	64	60	106	41	80	80	138	0.756358	624.757	192.346	-46.6804	-9.84009	-36.8403	0	0	1.69488
Gm44645	chr7:73422250-73423902	+	1653	17	29	36	31	17	31	39	34	0.942581	447.978	31.7072	-52.6048	-5.59026	-47.0145	0	0	3.82018
Fbxo22	chr9:55208925-55224433	+	15509	29	33	63	41	29	34	64	45	0.966519	162.235	5.86674	-81.9789	-6.29866	-75.6802	0	0	4.79008
Phpt1	chr2:25573430-25575224	-	1795	20	42	48	42	20	42	49	42	0.994898	554.369	3.62698	-91.148	-2.18395	-88.9641	0	0	7.24793
Rbis	chr3:14606284-14611285	-	5002	15	24	28	31	15	24	28	33	0.984848	87.1464	1.62451	-52.1969	-3.45545	-48.7415	0	0	5.61471
Ubb	chr11:62551171-62553213	+	2043	713	845	2271	1933	713	845	2275	1937	0.999044	1416.41	1.98576	-2598.15	-6.30022	-2591.85	0	0	9.49235
H2ac15	chr13:21753435-21753827	-	393	49	44	73	45	49	44	75	45	0.993333	251.227	2.17929	-118.487	-3.36678	-115.12	0	0	6.7211
Cap2	chr13:46501848-46650281	+	148434	14	15	24	21	14	15	25	22	0.978636	348.573	9.34158	-41.4596	-3.01146	-38.4481	0	0	5.20945
Cd63-ps	chr18:50134726-50135600	+	875	11	18	38	49	11	18	41	49	0.981707	36.2702	0.800731	-50.4048	-4.1215	-46.2833	0	0	5.27302
Tpt1-ps3	chr6:99877816-99878334	-	519	29	24	106	124	29	24	106	127	0.994094	171.857	1.52577	-141.665	-3.7657	-137.899	0	0	6.5597
Nudt5	chr2:5845019-5871895	+	26877	15	23	55	42	49	72	179	135	0.310985	285.665	631.397	-44.4874	-9.98008	-34.5073	1.11022e-16	3.68267e-15	-1.152
Soga3	chr10:29143839-29199630	+	55792	30	62	109	112	41	84	149	151	0.735767	668.318	238.983	-44.8015	-9.73945	-35.0621	1.11022e-16	3.68267e-15	1.48266
Acyp1	chr12:85272398-85288438	-	16041	43	71	140	154	55	111	187	194	0.740984	145.148	50.6277	-48.5753	-13.6525	-34.9227	1.11022e-16	3.68267e-15	1.55348
Ndufb1-ps	chr12:101968090-101977068	-	8979	361	345	1506	691	608	555	2456	1128	0.610288	863.736	548.059	-50.1682	-16.104	-34.0642	1.11022e-16	3.68267e-15	0.654706
E130114P18Rik	chr4:97568133-97778078	-	209946	95	197	291	216	153	276	435	340	0.659736	545.882	277.221	-48.6423	-14.7333	-33.909	2.22045e-16	7.29807e-15	0.980274
Zfp593	chr4:134243289-134245592	-	2304	41	52	118	116	94	152	336	298	0.379682	453.323	766.271	-46.6598	-13.0581	-33.6017	2.22045e-16	7.29807e-15	-0.757989
AW047730	chr3:88200623-88203481	+	2859	53	149	177	173	75	221	256	260	0.684416	807.156	379.838	-44.8509	-11.6376	-33.2132	3.33067e-16	1.08973e-14	1.08616
Btg2	chr1:134075170-134079120	-	3951	183	252	585	395	418	611	1445	1149	0.399715	171.803	261.278	-51.8964	-19.1672	-32.7293	5.55112e-16	1.79986e-14	-0.641938
Zfp91.1				7	10	41	25	27	47	129	97	0.261897	215.24	562.922	-42.7701	-9.89587	-32.8742	5.55112e-16	1.79986e-14	-1.38651
Sox11	chr12:27334264-27342574	-	8311	248	468	891	1047	415	726	1483	1584	0.626003	374.437	221.705	-51.2666	-18.7085	-32.5581	6.66134e-16	2.15015e-14	0.772182
Zcchc24	chr14:25711642-25769039	-	57398	42	85	165	156	102	232	420	388	0.393266	514.552	799.086	-44.9501	-12.6512	-32.2989	8.88178e-16	2.84138e-14	-0.631437
Tmod2	chr9:75565621-75611325	-	45705	55	95	161	235	82	153	226	342	0.672793	803.905	378.482	-45.1519	-12.8648	-32.2871	8.88178e-16	2.84138e-14	1.08713
Hprt	chrX:52988137-53021659	+	33523	42	54	129	96	57	82	156	127	0.744552	128.24	42.3826	-45.2605	-13.002	-32.2585	9.99201e-16	3.16839e-14	1.66822
Pdcd10	chr3:75516490-75556856	-	40367	41	93	150	149	67	117	208	184	0.734437	93.4092	32.4114	-46.9975	-14.8186	-32.1789	9.99201e-16	3.16839e-14	1.59835
Xpr1	chr1:155275701-155417415	-	141715	31	78	108	91	43	108	140	132	0.725994	658.628	246.703	-42.984	-10.837	-32.1471	1.11022e-15	3.50499e-14	1.4213
Rpl8	chr15:76904078-76906314	+	2237	35	59	98	75	43	73	139	105	0.760374	601.933	209.516	-43.212	-11.2785	-31.9335	1.33227e-15	4.18763e-14	1.52154
1110032A03Rik	chr9:50762828-50775520	-	12693	26	37	55	97	34	50	74	111	0.780456	122.108	32.4787	-43.1422	-11.2607	-31.8815	1.44329e-15	4.51687e-14	1.99331
Mrpl42	chr10:95480805-95501940	-	21136	122	213	503	511	193	338	814	800	0.629747	895.56	527.771	-45.3519	-13.866	-31.4859	2.10942e-15	6.573e-14	0.76105
Ttc32	chr12:9029997-9041988	+	11992	20	41	77	71	71	113	225	187	0.341606	369.653	684.391	-43.2109	-11.8392	-31.3717	2.33147e-15	7.23358e-14	-0.888831
Cystm1	chr18:36342520-36403097	+	60578	15	33	42	61	18	44	51	73	0.81062	515.301	119.228	-39.0503	-8.18817	-30.8621	3.9968e-15	1.23472e-13	2.10912
Smdt1	chr15:82338959-82349091	+	10133	502	840	1971	2203	1078	1861	4286	4711	0.461136	665.018	774.103	-49.531	-18.9513	-30.5798	5.21805e-15	1.60511e-13	-0.218951
Crmp1	chr5:37241940-37292133	+	50194	64	125	186	238	97	179	292	321	0.684134	238.678	108.642	-44.9716	-14.4263	-30.5454	5.44009e-15	1.66629e-13	1.15122
Rps29	chr12:69157722-69159186	-	1465	485	457	1849	510	1135	1054	3969	1123	0.445225	492.794	605.231	-49.0784	-18.6496	-30.4288	6.10623e-15	1.8624e-13	-0.269865
Srebf2	chr15:82147181-82205379	+	58199	28	28	74	45	35	41	83	51	0.814212	67.8058	14.7031	-41.6604	-11.2646	-30.3958	6.32827e-15	1.92198e-13	2.32193
Mrps25	chr6:92169525-92184033	-	14509	76	111	298	268	168	289	729	617	0.419901	589.377	822.305	-44.8902	-14.5449	-30.3453	6.66134e-15	2.00621e-13	-0.479668
Cox7a2	chr9:79755361-79759878	-	4518	486	788	2134	1750	1068	1647	4646	3870	0.461255	660.89	778.33	-49.5052	-19.1627	-30.3425	6.66134e-15	2.00621e-13	-0.235598
Pcyt2	chr11:120610087-120617936	-	7850	23	18	54	26	24	19	59	35	0.890953	51.1948	6.6459	-39.2956	-9.0323	-30.2633	7.21645e-15	2.16433e-13	2.91886
Sbf1	chr15:89288236-89315311	-	27076	0	0	1	0	25	35	97	61	0.00257732	3.1772	687.519	-32.083	-1.89229	-30.1907	7.77156e-15	2.32115e-13	-7.76155
Lyrm2	chr4:32800253-32801559	+	1307	79	135	227	239	123	179	343	297	0.715747	85.2945	33.4835	-46.8218	-16.7728	-30.049	8.99281e-15	2.6748e-13	1.37597
Nsa2	chr13:97129424-97137937	-	8514	144	265	486	448	334	615	1103	1012	0.436334	619.399	792.498	-44.8384	-14.9049	-29.9335	1.0103e-14	2.99266e-13	-0.357788
Lhfp	chr3:53041528-53261679	+	220152	84	99	183	174	119	136	276	273	0.683557	794.555	388.347	-43.0046	-13.1952	-29.8095	1.15463e-14	3.40616e-13	1.03242
Mxra7	chr11:116803062-116828046	-	24985	29	43	201	138	88	98	492	373	0.386708	502.882	783.261	-43.0556	-13.3371	-29.7185	1.26565e-14	3.71844e-13	-0.638934
Aldoc	chr11:78322968-78327781	+	4814	61	110	219	175	77	125	317	250	0.765765	55.5812	17.4463	-46.0037	-16.4142	-29.5896	1.44329e-14	4.22309e-13	1.46968
Eci2	chr13:34977748-35027096	-	49349	63	147	421	301	107	223	668	454	0.635303	883.981	493.151	-43.1919	-13.7401	-29.4517	1.65423e-14	4.82071e-13	0.841818
Ube2m	chr7:13035120-13038275	-	3156	131	204	395	269	324	444	941	612	0.430772	613.064	811.01	-44.2413	-15.2552	-28.986	2.65343e-14	7.70138e-13	-0.404166
S100a11	chr3:93520488-93526287	+	5800	23	31	85	75	27	39	118	99	0.78116	576.447	185.847	-38.6488	-9.6867	-28.9621	2.72005e-14	7.86301e-13	1.63294
Pdxdc1	chr16:13833148-13903131	-	69984	24	44	44	47	32	54	60	54	0.79213	440.306	113.538	-38.7147	-9.75636	-28.9583	2.73115e-14	7.86352e-13	1.95533
Tmem97	chr11:78541817-78550777	-	8961	12	13	52	44	44	49	167	121	0.303262	273.945	588.602	-39.3771	-10.5883	-28.7888	3.25295e-14	9.32859e-13	-1.1035
Sparcl1	chr5:104079111-104113733	-	34623	35	74	375	337	79	198	855	852	0.412728	413.267	587.865	-43.5058	-14.738	-28.7679	3.31957e-14	9.48184e-13	-0.502397
Carhsp1	chr16:8658580-8672155	-	13576	31	31	55	42	88	98	165	118	0.339466	321.66	627.47	-39.3415	-10.6063	-28.7352	3.43059e-14	9.76023e-13	-0.963241
Npm3	chr19:45747734-45749591	-	1858	63	78	245	234	148	183	590	585	0.41679	570.006	814.512	-41.7178	-13.0475	-28.6703	3.66374e-14	1.03825e-12	-0.515038
Bphl	chr13:34037597-34074074	+	36478	16	22	54	35	21	26	68	39	0.824903	462.215	98.2495	-36.5889	-8.24447	-28.3445	5.10703e-14	1.44158e-12	2.2338
Cst3	chr2:148871722-148875692	-	3971	612	1465	3310	3232	1345	3312	8715	8693	0.412237	141.431	202.851	-54.498	-26.2472	-28.2508	5.61773e-14	1.57955e-12	-0.641585
3110082J24Rik	chr5:30103584-30106086	-	2503	118	245	299	286	182	377	429	470	0.650925	349.488	187.607	-43.5406	-15.519	-28.0216	7.09433e-14	1.98696e-12	0.89439
Psmb1	chr17:15475021-15499751	-	24731	437	726	1409	1373	939	1589	3100	2925	0.461549	661.309	772.579	-45.854	-18.0326	-27.8214	8.69305e-14	2.42529e-12	-0.224115
Atp5g1	chr11:96068852-96075670	-	6819	483	620	1973	2361	1042	1352	4356	4993	0.461978	627.893	729.127	-46.7825	-18.9831	-27.7995	8.88178e-14	2.46838e-12	-0.213914
Serpinb6a	chr13:33917918-34002794	-	84877	10	28	60	58	12	38	77	70	0.794492	519.606	136.711	-35.9666	-8.25784	-27.7088	9.74776e-14	2.69863e-12	1.92785
Lhfpl3	chr5:22746059-23275597	+	529539	24	97	37	107	32	136	49	147	0.736557	614.85	229.608	-37.0241	-9.43701	-27.5871	1.10356e-13	3.04346e-12	1.42049
Ptpn14	chr1:189728268-189876695	+	148428	4	6	4	9	24	62	25	35	0.170146	34.1953	178.066	-36.3607	-8.79932	-27.5614	1.13243e-13	3.11115e-12	-2.41895
Psmc5	chr11:106256154-106263120	+	6967	145	200	478	351	231	320	778	548	0.626903	885.482	530.157	-40.7232	-13.7439	-26.9794	2.04725e-13	5.60309e-12	0.739836
Hdac1	chr4:129516104-129542713	-	26610	75	128	182	125	107	187	283	186	0.675145	776.025	384.994	-38.9475	-11.9944	-26.9531	2.10276e-13	5.73321e-12	1.01136
Immp1l	chr2:105904638-105965558	+	60921	20	34	68	81	56	101	200	208	0.3558	370.686	659.856	-38.127	-11.2056	-26.9213	2.1716e-13	5.89855e-12	-0.83451
Mns1	chr9:72438011-72462025	+	24015	38	29	174	116	56	36	242	177	0.714626	689.09	297.297	-38.6766	-11.76	-26.9166	2.1827e-13	5.90641e-12	1.21299
Xbp1	chr11:5520659-5525893	+	5235	17	54	84	77	29	70	114	101	0.714213	584.695	206.824	-37.7451	-10.9605	-26.7846	2.49689e-13	6.73132e-12	1.50043
Churc1	chr12:76765538-76783180	+	17643	44	69	146	167	65	92	215	253	0.691518	732.978	341.928	-38.5249	-11.8258	-26.6991	2.72338e-13	7.3145e-12	1.09808
Rps23	chr13:90922958-90924950	+	1993	60	88	181	172	88	138	271	226	0.687114	207.995	93.2723	-40.7183	-14.0966	-26.6217	2.94653e-13	7.88444e-12	1.17425
Mllt11	chr3:95219135-95232171	-	13037	18	20	37	52	23	23	45	65	0.818599	460.395	104.992	-33.9622	-7.50823	-26.4539	3.49609e-13	9.32032e-12	2.1307
Serinc3	chr2:163623272-163645131	-	21860	26	49	57	53	73	127	173	148	0.357395	353.878	641	-37.4962	-11.0722	-26.424	3.60378e-13	9.57197e-12	-0.860936
H3c2	chr13:23752267-23752886	+	620	14	7	11	5	58	19	56	30	0.243224	132.267	450.151	-35.3994	-9.0059	-26.3935	3.71703e-13	9.83646e-12	-1.76783
Eif4g1	chr16:20668313-20692884	+	24572	46	48	106	72	108	121	292	200	0.386408	429.196	707.747	-38.479	-12.1007	-26.3782	3.77587e-13	9.95557e-12	-0.723109
Lyrm9	chr11:78826584-78846870	+	20287	18	32	110	71	58	75	285	211	0.364867	395.732	681.97	-38.4809	-12.148	-26.3329	3.9535e-13	1.03859e-11	-0.784876
Sdhaf4	chr1:23995939-24005656	-	9718	72	124	314	326	171	280	723	779	0.429174	607.385	811.408	-39.8529	-13.6977	-26.1552	4.73843e-13	1.24026e-11	-0.418054
Gatad1	chr5:3632932-3657185	-	24254	3	11	21	13	16	32	87	57	0.250175	161.809	484.91	-34.7945	-8.75857	-26.0359	5.35016e-13	1.39531e-11	-1.58496
Zfr	chr15:12117831-12185683	+	67853	13	33	53	49	57	83	148	144	0.331012	313.188	600.962	-38.0329	-12.3067	-25.7262	7.33524e-13	1.9061e-11	-0.940294
Acot13	chr13:24817948-24831540	-	13593	53	57	173	209	77	96	263	298	0.6603	767.213	377.369	-38.482	-12.8448	-25.6372	8.03135e-13	2.07948e-11	1.02365
Ptges3	chr10:128058954-128077272	+	18319	46	29	87	100	53	40	118	145	0.754967	169.23	58.3215	-37.7133	-12.2956	-25.4176	1.00453e-12	2.59161e-11	1.47883
Dhcr7	chr7:143823145-143848410	+	25266	5	7	9	2	22	32	50	17	0.185917	91.236	388.449	-32.3391	-7.1859	-25.1532	1.31517e-12	3.38093e-11	-2.09115
Paip1	chr13:119428601-119458218	+	29618	6	6	11	19	23	27	50	72	0.241745	147.293	456.366	-32.9322	-7.95634	-24.9759	1.57574e-12	4.03636e-11	-1.63005
Celf4	chr18:25477632-25754157	-	276526	15	34	60	92	22	50	75	122	0.728979	559.691	189.36	-34.9084	-9.95629	-24.9521	1.61438e-12	4.12066e-11	1.56359
Cwc22	chr2:77881159-77946375	-	65217	24	40	48	27	87	102	129	93	0.332609	232.007	454.811	-37.0685	-12.1321	-24.9363	1.64058e-12	4.17275e-11	-0.968522
Rpl23	chr11:97777527-97782437	-	4911	77	153	215	228	126	230	343	341	0.642943	828.736	453.74	-37.9563	-13.0489	-24.9074	1.68965e-12	4.28243e-11	0.874826
Stmn4	chr14:66344296-66361680	+	17385	27	76	116	170	42	122	156	233	0.684753	235.87	102.295	-37.8758	-13.0553	-24.8205	1.84619e-12	4.66276e-11	1.24607
Plekhj1	chr10:80796099-80798626	-	2528	11	10	69	34	64	66	208	141	0.224064	25.2922	82.3343	-38.6751	-13.8661	-24.8091	1.86784e-12	4.70095e-11	-1.51748
H2bu2	chr11:58948920-58949533	+	614	82	165	152	168	128	259	225	222	0.677501	190.224	89.8881	-39.784	-14.9882	-24.7958	1.89315e-12	4.74805e-11	1.08651
B2m	chr2:122147686-122153083	+	5398	59	97	139	170	129	252	336	419	0.415426	537.121	774.851	-37.9627	-13.1887	-24.7741	1.93567e-12	4.83784e-11	-0.529082
Etfrf1	chr6:145211134-145216939	+	5806	14	15	51	38	39	59	138	123	0.32293	275.713	563.34	-35.651	-10.9053	-24.7457	1.99252e-12	4.96268e-11	-1.03025
Exosc9	chr3:36552606-36565727	+	13122	17	36	89	67	24	48	120	90	0.736111	564.777	196.583	-33.5269	-8.84166	-24.6853	2.11897e-12	5.25756e-11	1.51753
Cfl1	chr19:5490455-5495201	+	4747	871	1347	2851	1731	1405	2012	4745	2985	0.617539	246.376	152.937	-48.3456	-23.6634	-24.6823	2.12552e-12	5.25756e-11	0.645515
Mrps12	chr7:28739641-28741820	-	2180	122	186	424	379	183	299	676	626	0.630348	878.185	532.327	-38.8232	-14.2024	-24.6208	2.26297e-12	5.57837e-11	0.72318
Mrpl12	chr11:120484613-120489065	+	4453	60	76	233	200	146	165	565	491	0.422822	567.657	795.92	-37.8667	-13.271	-24.5956	2.32181e-12	5.70389e-11	-0.48796
Mettl25	chr10:105763189-105841380	-	78192	5	17	25	15	25	45	102	52	0.277834	187.962	491.092	-34.5994	-10.0227	-24.5767	2.367e-12	5.79511e-11	-1.38565
Psmb5	chr14:54614119-54618022	-	3904	8	15	50	69	12	18	67	83	0.769398	490.38	131.298	-33.1531	-8.63821	-24.5149	2.52098e-12	6.1512e-11	1.90182
Knop1	chr7:118842222-118856254	-	14033	68	112	222	172	180	240	530	419	0.418453	571.894	792.032	-38.793	-14.3291	-24.4639	2.65565e-12	6.4579e-11	-0.469904
Dap3	chr3:88920803-88951181	-	30379	72	125	242	180	105	198	373	276	0.654499	812.861	437.31	-36.5274	-12.2	-24.3274	3.05234e-12	7.39755e-11	0.894417
Bcap29	chr12:31590967-31634658	-	43692	7	14	36	32	29	58	98	102	0.290958	237.544	528.481	-34.8834	-10.597	-24.2864	3.18245e-12	7.68702e-11	-1.15362
Rnpep	chr1:135262712-135284084	-	21373	34	67	91	86	49	101	124	118	0.704982	619.676	254.338	-34.765	-10.5346	-24.2304	3.36953e-12	8.11166e-11	1.28605
1810037I17Rik	chr3:122924203-122926184	+	1982	102	114	525	552	166	203	841	845	0.613386	578.146	346	-39.9155	-15.7646	-24.1509	3.65408e-12	8.76735e-11	0.762859
Zfp125	chr12:20877084-20921262	-	44179	11	22	37	24	12	27	42	30	0.853108	385.528	69.6946	-31.0003	-6.86628	-24.134	3.71758e-12	8.89008e-11	2.46713
Tmem205	chr9:21921008-21927556	-	6549	31	63	77	91	37	86	118	125	0.737735	436.113	172.134	-35.9934	-11.8956	-24.0978	3.85747e-12	9.19406e-11	1.33298
Trnt1	chr6:106769120-106782474	+	13355	38	64	124	141	61	95	176	203	0.67394	690.678	315.848	-35.2346	-11.1605	-24.0741	3.95195e-12	9.38816e-11	1.12732
Golm1	chr13:59634626-59675811	-	41186	62	90	96	97	151	218	265	233	0.400503	482.913	730.741	-36.7419	-12.7194	-24.0225	4.16533e-12	9.86253e-11	-0.597453
Ing1	chr8:11555571-11563251	+	7681	47	48	98	90	118	128	274	212	0.388874	442.045	701.373	-36.3971	-12.3876	-24.0095	4.22118e-12	9.96198e-11	-0.665913
Clpp	chr17:56990305-56996188	+	5884	85	169	343	258	126	271	531	423	0.638525	860.939	499.799	-37.4671	-13.5427	-23.9245	4.60365e-12	1.08291e-10	0.785584
3110070M22Rik	chr13:119487252-119488384	-	1133	2	1	4	3	12	12	31	25	0.124758	46.2508	323.755	-29.2902	-5.46855	-23.8216	5.1128e-12	1.19876e-10	-2.80735
Tspan7	chrX:10485158-10596605	+	111448	127	229	510	324	163	385	639	480	0.711767	53.1104	21.6298	-43.6861	-19.9245	-23.7616	5.43554e-12	1.27029e-10	1.3189
Mrps17	chr5:129715497-129722556	+	7060	98	147	349	338	215	354	793	767	0.437962	623.183	799.934	-37.7744	-14.2015	-23.5729	6.58951e-12	1.53004e-10	-0.361021
Kbtbd11	chr8:15011025-15033333	+	22309	46	81	121	133	76	114	171	199	0.672933	698.62	328.007	-35.6287	-12.0545	-23.5741	6.58151e-12	1.53004e-10	1.08983
Lnpk	chr2:74520291-74579435	-	59145	34	49	77	60	49	63	110	80	0.730414	568.262	211.782	-33.4596	-9.95889	-23.5007	7.09377e-12	1.64183e-10	1.42381
Dennd2a	chr6:39462378-39557867	-	95490	38	68	68	43	102	171	177	128	0.372582	390.624	649.93	-34.6303	-11.4937	-23.1366	1.02863e-11	2.37311e-10	-0.734304
Snhg14	chr7:59307924-59975759	-	667836	5	16	7	30	45	92	97	115	0.154515	11.0207	58.7303	-36.0663	-12.9829	-23.0834	1.08599e-11	2.49742e-10	-2.32689
Gprasp1	chrX:135742733-135803474	+	60742	30	60	109	125	45	97	152	174	0.68018	656.447	291.765	-34.7401	-11.7053	-23.0348	1.14126e-11	2.61619e-10	1.16993
Ssbp1	chr6:40471352-40484700	+	13349	136	212	450	434	302	502	1012	938	0.444998	633.798	783.144	-38.2461	-15.2496	-22.9965	1.18676e-11	2.71184e-10	-0.304966
Dck	chr5:88764996-88783281	+	18286	47	50	131	110	61	76	199	156	0.697952	666.579	303.273	-34.6886	-11.7131	-22.9755	1.21254e-11	2.76198e-10	1.13409
Rps8	chr4:117153827-117156243	-	2417	3891	4919	13376	13277	6855	8452	23354	22411	0.578697	673.07	488.999	-48.5963	-25.6621	-22.9342	1.26467e-11	2.87163e-10	0.469664
Dera	chr6:137754546-137857340	+	102795	9	7	22	14	23	28	81	61	0.285604	174.819	473.861	-31.9524	-9.14403	-22.8083	1.43814e-11	3.25526e-10	-1.43911
Gm4258	chr1:137898595-138000384	+	101790	55	117	155	85	93	171	228	121	0.664478	716.835	349.566	-35.1933	-12.4025	-22.7908	1.46406e-11	3.30355e-10	1.03545
Vdac3	chr8:22577075-22593813	-	16739	125	210	514	366	292	465	1187	783	0.445038	631.655	785.883	-38.0394	-15.2876	-22.7518	1.52355e-11	3.42703e-10	-0.315502
Gm15545	chr7:44986900-44994597	+	7698	3	3	6	1	18	21	28	18	0.144841	58.8672	325.886	-29.3348	-6.783	-22.5518	1.86873e-11	4.19037e-10	-2.46949
Rbck1	chr2:152316334-152332653	-	16320	19	45	74	65	26	63	101	87	0.731214	554.561	202.106	-31.3935	-8.95271	-22.4408	2.09309e-11	4.67891e-10	1.45588
Prim2	chr1:33453810-33669795	-	215986	16	25	92	66	26	38	120	86	0.701847	552.759	197.253	-33.0497	-10.6171	-22.4326	2.11078e-11	4.70383e-10	1.48688
Slc6a11	chr6:114131241-114249952	+	118712	5	6	28	7	47	50	97	45	0.16765	15.1274	70.6287	-33.7906	-11.3746	-22.416	2.14685e-11	4.76945e-10	-2.0689
Peg12	chr7:62461871-62464510	-	2640	9	13	15	31	64	94	112	94	0.18566	13.4941	58.7056	-35.9514	-13.5709	-22.3805	2.2261e-11	4.93029e-10	-2.12199
Dclre1a	chr19:56529167-56548222	-	19056	5	9	13	17	28	38	61	47	0.247558	95.2148	281.575	-32.1088	-9.82336	-22.2855	2.45309e-11	5.41637e-10	-1.56294
Hsp90aa1	chr12:110690605-110702728	-	12124	324	485	967	956	648	1088	2151	2048	0.465532	617.241	722.257	-40.8321	-18.5981	-22.234	2.58551e-11	5.69128e-10	-0.229466
Prdx1	chr4:116685544-116700822	+	15279	371	441	1544	1598	802	883	3388	3461	0.469867	664.287	769.529	-41.1816	-19.0031	-22.1785	2.73619e-11	6.0046e-10	-0.212035
Sema5b	chr16:35541145-35664732	+	123588	19	33	38	26	26	43	46	30	0.797741	430.515	107.629	-30.3848	-8.26123	-22.1236	2.89423e-11	6.33212e-10	2
Taf11	chr17:27901122-27909844	-	8723	52	89	146	94	82	125	219	139	0.672268	694.894	335.647	-33.2795	-11.3527	-21.9268	3.53862e-11	7.71849e-10	1.05009
Calm1	chr12:100199435-100209814	+	10380	527	635	1113	963	934	1047	1901	1598	0.589711	836.832	579.607	-39.7945	-17.9177	-21.8767	3.72451e-11	8.0994e-10	0.530317
Rnf181	chr6:72359714-72366956	-	7243	19	18	42	36	23	24	56	41	0.801034	427.936	107.721	-30.2743	-8.54191	-21.7324	4.31641e-11	9.3583e-10	1.98751
Neto1	chr18:86394952-86506718	+	111767	17	38	33	35	23	47	41	45	0.782574	445.13	120.258	-29.3851	-7.79958	-21.5855	5.01565e-11	1.08416e-09	1.89812
Phyhipl	chr10:70557682-70655965	-	98284	48	49	71	69	66	66	100	101	0.715716	576.971	233.723	-31.3679	-9.85134	-21.5166	5.38201e-11	1.15987e-09	1.30378
Atpif1	chr4:132530555-132533659	-	3105	871	1394	2935	3244	1541	2366	5086	5338	0.584798	591.553	417.063	-42.8456	-21.3671	-21.4785	5.59538e-11	1.20226e-09	0.520394
Bri3	chr5:144244437-144446757	+	202321	160	198	511	490	341	464	1114	1085	0.451563	639.223	773.424	-36.4513	-15.3725	-21.0788	8.42102e-11	1.79865e-09	-0.275542
Nap1l1	chr10:111473223-111498150	+	24928	28	22	60	39	32	33	77	54	0.760777	497.505	156.935	-31.281	-10.2009	-21.0801	8.40944e-11	1.79865e-09	1.66458
Arl6ip1	chr7:118118891-118129662	-	10772	245	290	629	554	380	449	1087	906	0.620188	420.047	263.067	-38.1327	-17.2506	-20.8821	1.02975e-10	2.19295e-09	0.63799
Tma16	chr8:66473118-66486530	-	13413	23	31	39	30	63	79	128	87	0.35175	288.389	548.491	-31.5024	-10.6509	-20.8515	1.06245e-10	2.2559e-09	-0.92785
Bex3	chrX:136270253-136271978	+	1726	37	42	99	45	47	66	115	62	0.752568	57.0799	18.3827	-33.6883	-12.9644	-20.7239	1.21059e-10	2.56288e-09	1.73481
Scnm1	chr3:95129536-95134011	-	4476	26	56	80	69	40	71	112	102	0.707372	570.369	232.064	-31.6348	-10.9593	-20.6755	1.272e-10	2.68501e-09	1.29716
Veph1	chr3:66053558-66296837	-	243280	5	2	10	6	18	20	45	27	0.205556	94.4328	358.265	-28.3498	-7.69234	-20.6575	1.29575e-10	2.72714e-09	-1.91938
Gatm	chr2:122594467-122611303	-	16837	16	43	49	53	24	57	66	68	0.735722	513.979	172.333	-29.5818	-8.92845	-20.6534	1.30121e-10	2.73064e-09	1.57603
Cmtm5	chr14:54936261-54939274	+	3014	28	73	60	93	35	105	95	124	0.719204	304.167	125.387	-32.2764	-11.8241	-20.4523	1.59837e-10	3.34449e-09	1.27444
Kras	chr6:145216699-145250239	-	33541	51	110	187	157	106	249	511	393	0.422085	232.556	337.294	-35.7469	-15.3026	-20.4443	1.61166e-10	3.36253e-09	-0.578281
Rpl14	chr9:120571444-120574654	+	3211	1425	2172	5118	4409	2944	4738	10549	9191	0.476832	588.658	644.65	-43.2021	-22.8419	-20.3602	1.7565e-10	3.65413e-09	-0.123606
Lrpprc	chr17:84705247-84790789	-	85543	29	44	90	67	46	67	114	87	0.711685	143.427	54.5672	-32.5267	-12.2007	-20.326	1.81906e-10	3.77337e-09	1.45317
Wscd1	chr11:71749920-71789647	+	39728	3	5	6	3	10	18	42	24	0.211409	72.9237	330.415	-27.7712	-7.54667	-20.2246	2.01802e-10	4.17406e-09	-2.17932
Cd151	chr7:141467392-141471473	+	4082	8	27	55	41	39	67	165	102	0.335852	299.957	554.134	-32.5586	-12.4878	-20.0708	2.36213e-10	4.87181e-09	-0.88544
Meis3	chr7:16175090-16186504	+	11415	14	24	17	25	18	28	21	28	0.834325	347.842	65.2229	-26.8163	-6.76838	-20.0479	2.41797e-10	4.97273e-09	2.41504
Sde2	chr1:180851127-180868113	+	16987	52	100	133	147	102	240	338	358	0.432644	533.614	748.187	-34.0637	-14.1027	-19.961	2.64322e-10	5.42048e-09	-0.488286
Srp14	chr2:118475850-118479711	-	3862	141	205	563	661	305	430	1272	1450	0.459378	639.95	769.011	-35.3731	-15.4588	-19.9143	2.77254e-10	5.66954e-09	-0.26533
Gm1673	chr5:33983433-33985013	+	1581	380	578	1454	1670	643	997	2523	2761	0.587968	711.718	496.632	-37.7766	-17.8869	-19.8897	2.84319e-10	5.79754e-09	0.52237
Mir670hg	chr2:94160636-94264918	-	104283	13	33	45	44	17	49	55	50	0.784089	85.2615	22.9933	-30.1618	-10.3114	-19.8504	2.96005e-10	6.01877e-09	1.90689
Spats2l	chr1:57774162-57948394	+	174233	51	112	62	56	142	252	165	145	0.391391	393.275	593.118	-32.609	-12.8866	-19.7224	3.37469e-10	6.84255e-09	-0.590088
Nfu1	chr6:87009236-87028461	+	19226	70	134	199	202	117	178	316	297	0.665245	153.434	76.6363	-35.3842	-15.7087	-19.6755	3.54076e-10	7.1591e-09	0.997617
Rab3b	chr4:108879063-108943324	+	64262	6	16	64	62	12	20	85	79	0.709438	494.168	160.272	-29.3996	-9.7339	-19.6657	3.57658e-10	7.21126e-09	1.62449
Pitpnc1	chr11:107207892-107470699	-	262808	45	88	134	118	76	136	190	176	0.65372	693.113	347.441	-31.9533	-12.2987	-19.6546	3.61729e-10	7.27298e-09	0.996258
Pcnp	chr16:56007245-56029739	-	22495	14	11	38	24	34	43	117	74	0.329172	243.128	504.958	-29.4744	-9.98871	-19.4857	4.30074e-10	8.62305e-09	-1.0569
Pclaf	chr9:65890237-65903266	+	13030	38	34	155	118	52	47	240	174	0.694542	663.902	324.194	-30.4741	-11.0219	-19.4523	4.45049e-10	8.89852e-09	1.03814
Fxyd7	chr7:31042513-31051467	-	8955	13	11	15	54	15	14	20	65	0.808288	377.665	85.0463	-26.2008	-6.83522	-19.3656	4.86358e-10	9.69752e-09	2.14684
Rhoq	chr17:86963082-87000069	+	36988	34	32	58	46	74	84	166	135	0.382638	347.848	592.028	-31.1946	-11.8985	-19.2961	5.22283e-10	1.03851e-08	-0.765535
Tbce	chr13:13997949-14039638	-	41690	33	44	69	47	48	61	98	61	0.720846	538.771	209.314	-28.67	-9.52733	-19.1426	6.11223e-10	1.21201e-08	1.36364
Srr	chr11:74906359-74925948	-	19590	14	25	30	26	35	75	117	69	0.341639	135.91	283.307	-30.2952	-11.2237	-19.0715	6.57482e-10	1.30015e-08	-1.0812
Mpp7	chr18:7347959-7626866	-	278908	10	21	33	38	11	25	43	49	0.823011	395.508	100.8	-26.4233	-7.38163	-19.0416	6.77897e-10	1.33685e-08	1.97199
Ring1	chr17:34020792-34024680	-	3889	19	48	58	29	25	60	85	37	0.756534	428.726	147.132	-28.4894	-9.48773	-19.0016	7.06268e-10	1.38899e-08	1.53887
Arpc1b	chr5:145114215-145130705	+	16491	16	16	61	39	21	20	80	52	0.768601	463.075	142.885	-26.6611	-7.68853	-18.9725	7.27649e-10	1.42714e-08	1.68684
Cdca7	chr2:72476159-72486893	+	10735	14	12	42	19	14	15	45	26	0.866026	31.6352	4.94152	-27.7665	-8.80858	-18.958	7.386e-10	1.44468e-08	2.7425
Atp6v0c	chr17:24163866-24169702	-	5837	2	5	2	2	15	20	27	44	0.125715	9.97747	78.79	-26.9748	-8.11031	-18.8645	8.12841e-10	1.58559e-08	-3.11042
Rpl19	chr11:98026710-98030492	+	3783	134	164	383	377	312	342	889	1005	0.428741	181.01	245.498	-36.7389	-17.9462	-18.7927	8.75008e-10	1.70225e-08	-0.493973
Tsc22d4	chr5:137745730-137768450	+	22721	50	142	346	338	92	225	498	536	0.624991	231.962	131.046	-34.8604	-16.127	-18.7334	9.29824e-10	1.80401e-08	0.883003
Cplx2	chr13:54371349-54383917	+	12569	17	14	60	81	24	23	75	113	0.708461	522.412	190.584	-28.7943	-10.0669	-18.7274	9.35561e-10	1.81026e-08	1.44898
Nt5c3b	chr11:100422321-100441808	-	19488	16	38	61	35	20	45	89	45	0.776904	164.416	51.6082	-28.615	-9.92043	-18.6946	9.67544e-10	1.86713e-08	1.61411
Fxyd6	chr9:45370185-45396159	+	25975	94	234	278	283	194	514	691	637	0.446594	390.347	499.029	-34.602	-15.9462	-18.6558	1.00683e-09	1.93774e-08	-0.36761
Ptgr1	chr4:58965439-58987119	-	21681	1	10	17	14	11	24	76	46	0.258902	152.068	415.773	-28.5266	-9.91292	-18.6137	1.05129e-09	2.01791e-08	-1.45317
Zyg11b	chr4:108229724-108301096	-	71373	45	81	120	139	62	138	171	185	0.691467	117.847	52.847	-32.7086	-14.179	-18.5296	1.14593e-09	2.19372e-08	1.17086
Tmsb15b1	chrX:136974022-136976874	-	2853	11	9	62	64	12	17	79	76	0.768248	68.265	19.1982	-29.5277	-11.0289	-18.4988	1.18275e-09	2.2582e-08	1.9419
Lima1	chr15:99778470-99875456	-	96987	60	91	217	159	127	223	539	348	0.435002	512.738	689.461	-32.5264	-14.0767	-18.4497	1.2439e-09	2.36868e-08	-0.430016
Sri	chr5:8046078-8069379	+	23302	47	105	271	167	117	247	595	443	0.414812	246.221	342.683	-33.3532	-14.9165	-18.4367	1.26056e-09	2.39407e-08	-0.460765
Bex2	chrX:136066564-136068236	-	1673	304	588	945	640	437	969	1346	1115	0.644634	108.586	60.1046	-40.2187	-21.8018	-18.4169	1.28644e-09	2.43678e-08	0.833509
Pole4	chr6:82618992-82705365	-	86374	47	60	142	157	76	85	228	226	0.66045	536.375	275.945	-30.8992	-12.4854	-18.4138	1.29045e-09	2.43798e-08	0.957977
Mtarc2	chr1:184813068-184846451	-	33384	99	196	174	165	243	436	397	370	0.435295	603.488	772.767	-31.8947	-13.5916	-18.3031	1.44567e-09	2.72406e-08	-0.356997
Scoc	chr8:83430084-83458391	-	28308	52	122	196	202	91	170	315	307	0.64232	331.217	180.236	-32.9184	-14.6746	-18.2438	1.53642e-09	2.88751e-08	0.879101
Plpbp	chr8:27042555-27056132	+	13578	11	13	20	15	34	49	60	52	0.302658	197.459	455.083	-26.9725	-8.78837	-18.1841	1.63345e-09	3.05392e-08	-1.20482
Cerox1	chr17:25570358-25575043	+	4686	17	42	71	54	58	122	184	120	0.368309	338.418	552.156	-30.8969	-12.7125	-18.1844	1.63296e-09	3.05392e-08	-0.705257
Ubald2	chr11:116434094-116439077	+	4984	0	0	3	0	72	92	223	140	0.00336323	1.20471	266.509	-22.0594	-3.89606	-18.1633	1.66871e-09	3.11176e-08	-7.44846
Atp5md	chr19:47083464-47090647	-	7184	243	182	960	562	598	606	2431	1244	0.388338	70.1975	110.073	-40.4253	-22.278	-18.1474	1.69622e-09	3.15489e-08	-0.590632
Cnpy3	chr17:46735705-46752214	-	16510	17	23	48	22	23	29	57	32	0.76546	412.102	116.099	-26.907	-8.78834	-18.1187	1.74685e-09	3.24068e-08	1.82716
Tril	chr6:53815468-53820830	-	5363	60	129	219	211	142	314	486	473	0.432517	599.224	772.312	-31.5553	-13.4515	-18.1039	1.77368e-09	3.28199e-08	-0.362829
Olig2	chr16:91225457-91228677	+	3221	0	15	49	11	258	462	674	362	0.0338886	2.04701	57.9825	-33.1663	-15.1168	-18.0495	1.87541e-09	3.46133e-08	-4.48629
Pbdc1	chrX:105079756-105117090	+	37335	52	71	219	156	70	115	268	242	0.70551	55.0267	22.8376	-34.2727	-16.2436	-18.0291	1.91508e-09	3.52551e-08	1.33795
Trafd1	chr5:121371725-121385632	-	13908	25	35	63	49	32	50	86	69	0.730988	519.15	196.228	-27.022	-8.99803	-18.024	1.92515e-09	3.535e-08	1.4039
Mzt1	chr14:99034544-99046134	-	11591	27	29	66	59	37	35	100	78	0.743678	280.656	105.391	-28.5579	-10.6075	-17.9503	2.07636e-09	3.80297e-08	1.39132
Srprb	chr9:103188032-103202137	-	14106	26	49	88	62	73	115	221	164	0.389623	407.124	629.607	-29.2428	-11.3378	-17.905	2.1753e-09	3.97407e-08	-0.629162
Arl4a	chr12:40005447-40038025	-	32579	103	277	218	258	218	602	561	594	0.438886	289.299	375.603	-34.324	-16.4283	-17.8957	2.1962e-09	4.00209e-08	-0.386527
BC005624	chr2:30972177-30982201	-	10025	27	36	106	90	38	52	164	120	0.699794	345.202	152.064	-28.9262	-11.0391	-17.8872	2.21545e-09	4.02697e-08	1.17132
Ascl1	chr10:87490819-87493660	-	2842	93	178	653	494	216	394	1445	1040	0.452309	646.77	764.775	-32.9869	-15.2068	-17.7801	2.47288e-09	4.48357e-08	-0.242025
Mmp15	chr8:95352268-95375080	+	22813	4	5	3	3	14	19	24	24	0.199718	69.0774	303.911	-25.1196	-7.35224	-17.7673	2.50552e-09	4.53134e-08	-2.1375
Tmem267	chr13:119488039-119611059	+	123021	13	11	28	34	14	18	31	37	0.840457	31.6902	5.75097	-27.0743	-9.3189	-17.7554	2.53637e-09	4.57564e-08	2.61891
Tmed2	chr5:124540695-124550506	+	9812	30	61	91	61	74	148	234	156	0.399371	423.29	642.394	-28.7987	-11.1061	-17.6926	2.7053e-09	4.86819e-08	-0.602665
Gon7	chr12:102753275-102757803	-	4529	28	34	73	84	77	78	203	202	0.393745	401.617	625.011	-29.3546	-11.7126	-17.642	2.84965e-09	5.11515e-08	-0.638841
Ift22	chr5:136908150-136915404	+	7255	61	95	163	158	92	148	257	243	0.647346	740.033	408.017	-29.0234	-11.4329	-17.5905	3.00437e-09	5.37946e-08	0.858926
Lsm8	chr6:18848579-18855751	+	7173	113	128	482	460	240	274	1078	1022	0.458802	642.775	777.408	-31.972	-14.3944	-17.5776	3.04445e-09	5.4377e-08	-0.274574
Cox11	chr11:90638173-90644931	+	6759	17	26	59	56	25	34	82	75	0.727721	503.119	184.672	-26.0486	-8.65672	-17.3918	3.68446e-09	6.56454e-08	1.4458
Aamdc	chr7:97550331-97579497	-	29167	74	142	449	471	135	235	735	756	0.596576	863.773	551.088	-31.7068	-14.336	-17.3707	3.76532e-09	6.69205e-08	0.64791
Psmd9	chr5:123169413-123250131	+	80719	59	93	165	137	85	139	258	221	0.655657	727.335	398.745	-29.3102	-11.9963	-17.3139	3.99179e-09	7.07706e-08	0.866547
Gsta4	chr9:78182774-78209349	+	26576	47	51	86	63	66	80	128	85	0.690668	577.268	261.784	-28.1267	-10.8199	-17.3068	4.02072e-09	7.11085e-08	1.14101
Trp53i11	chr2:93187548-93201759	+	14212	66	98	78	54	100	140	118	81	0.671921	620.979	299.945	-27.8156	-10.5193	-17.2963	4.06466e-09	7.17093e-08	1.04958
Ccs	chr19:4825366-4839332	-	13967	29	67	100	84	82	163	238	205	0.398656	454.859	661.908	-29.0338	-11.7888	-17.245	4.28432e-09	7.53998e-08	-0.543142
Gtpbp6	chr5:110103975-110108197	-	4223	14	26	42	40	51	63	123	103	0.354255	293.485	524.706	-28.2306	-11.0466	-17.184	4.56163e-09	8.00845e-08	-0.837447
Zeb1	chr18:5591860-5775467	+	183608	194	303	597	420	387	637	1352	951	0.465042	520.882	618.405	-34.1804	-17.159	-17.0214	5.39131e-09	9.44201e-08	-0.260014
Rbfa	chr18:80192265-80200658	-	8394	36	64	137	129	62	95	212	186	0.648526	674.456	348.222	-28.8936	-11.8982	-16.9954	5.53746e-09	9.67442e-08	0.953457
Echdc1	chr10:29313166-29347469	+	34304	38	27	58	47	92	95	153	111	0.374941	238.795	395.117	-29.5962	-12.7184	-16.8778	6.24885e-09	1.08909e-07	-0.725035
Etv5	chr16:22381309-22439719	-	58411	63	76	115	104	89	116	180	159	0.664004	667.224	346.64	-28.0265	-11.2737	-16.7528	7.10625e-09	1.23553e-07	0.944657
Rpl7a	chr2:26910764-26913318	+	2555	663	1084	2026	1658	1385	2210	4300	3443	0.480479	689.541	749.701	-35.7888	-19.103	-16.6859	7.61223e-09	1.31716e-07	-0.121208
Mir124-2hg	chr3:17789921-17808970	+	19050	18	12	45	33	21	17	57	45	0.771458	405.54	120.179	-24.7368	-8.05098	-16.6859	7.61236e-09	1.31716e-07	1.75489
Cxadr	chr16:78301489-78359774	+	58286	43	52	70	81	62	81	96	120	0.684923	575.003	264.05	-27.1301	-10.4951	-16.635	8.0212e-09	1.38457e-07	1.12234
Pdcd11	chr19:47090768-47131865	+	41098	23	27	71	29	53	72	185	92	0.376991	330.189	554.087	-27.6294	-11.02	-16.6094	8.23527e-09	1.41812e-07	-0.748461
Olfm1	chr2:28192992-28230736	+	37745	46	88	86	120	79	122	133	180	0.654218	653.893	335.056	-29.0531	-12.514	-16.5392	8.85189e-09	1.52067e-07	0.966447
Prdx3	chr19:60864051-60874556	-	10506	18	39	83	68	32	51	112	102	0.683736	525.821	225.03	-28.0791	-11.5425	-16.5366	8.8753e-09	1.52106e-07	1.22471
Pyurf	chr6:57686576-57692078	-	5503	27	23	63	49	62	67	156	143	0.381318	344.71	565.535	-27.776	-11.26	-16.516	9.06557e-09	1.54998e-07	-0.715432
Arf3	chr15:98736634-98763214	-	26581	44	72	161	209	70	128	241	318	0.629088	743.234	414.451	-29.7142	-13.2176	-16.4965	9.24877e-09	1.57755e-07	0.842663
Sv2c	chr13:95954594-96132577	-	177984	11	20	86	58	17	28	107	86	0.709875	155.819	57.9538	-26.8842	-10.4199	-16.4643	9.56017e-09	1.62681e-07	1.47393
Uba5	chr9:104046599-104063134	-	16536	68	106	181	143	112	161	285	222	0.63619	747.458	422.822	-28.2961	-11.8418	-16.4543	9.65923e-09	1.63979e-07	0.820451
Rpf2	chr10:40223246-40247036	-	23791	47	78	164	135	72	107	263	214	0.659041	708.502	387.572	-29.1961	-12.7586	-16.4375	9.82826e-09	1.66456e-07	0.869939
Eps8	chr6:137477245-137654876	-	177632	24	62	41	60	98	168	109	143	0.352418	77.8263	140.297	-30.5195	-14.0911	-16.4283	9.92089e-09	1.6763e-07	-0.823793
Tpm3	chr3:90072649-90100902	+	28254	55	61	196	138	89	108	290	208	0.630529	609.751	333.406	-29.5647	-13.22	-16.3447	1.08126e-08	1.8227e-07	0.877143
Zfp846	chr9:20581291-20605409	+	24119	23	59	72	78	35	78	105	119	0.688682	561.008	253.937	-26.9031	-10.6	-16.3031	1.12851e-08	1.8979e-07	1.14374
Srsf7	chr17:80200080-80207307	-	7228	49	68	187	152	79	93	306	219	0.664153	240.437	124.193	-30.0074	-13.7357	-16.2717	1.16558e-08	1.95567e-07	0.920001
Pja1	chrX:99465734-99471273	-	5540	13	36	34	33	16	46	47	44	0.767128	422.961	135.035	-24.0968	-7.86017	-16.2367	1.20841e-08	2.02283e-07	1.64853
Thap1	chr8:26158141-26164151	+	6011	22	39	51	38	30	41	69	53	0.785166	35.8306	9.81349	-28.3527	-12.1669	-16.1857	1.27345e-08	2.12674e-07	1.80255
Gm11713	chr11:107410390-107413549	+	3160	11	26	23	22	12	35	28	27	0.823942	347.351	84.6239	-23.3685	-7.19738	-16.1712	1.29268e-08	2.15388e-07	2.03562
Ss18l2	chr9:121710329-121713388	+	3060	143	251	259	289	319	572	536	646	0.454416	646.224	775.924	-30.9723	-14.8519	-16.1204	1.36206e-08	2.26423e-07	-0.2638
Rps19	chr7:24884371-24889806	+	5436	1494	2790	4826	3278	3157	5760	9845	6673	0.48476	672.899	708.824	-38.1319	-22.0505	-16.0814	1.41775e-08	2.35138e-07	-0.0747748
Fyn	chr10:39368855-39565381	+	196527	77	172	194	174	181	385	424	404	0.440102	605.272	762.883	-29.2992	-13.2704	-16.0287	1.49678e-08	2.47674e-07	-0.332644
Actl6a	chr3:32706298-32726973	+	20676	29	63	129	81	47	93	180	130	0.658546	461.389	227.149	-27.7239	-11.7446	-15.9793	1.57493e-08	2.60008e-07	1.02895
Slc25a4	chr8:46206797-46211284	-	4488	329	525	904	833	530	840	1617	1385	0.601565	375.777	251.982	-34.7411	-18.8563	-15.8848	1.73592e-08	2.8593e-07	0.540821
Vim	chr2:13573927-13582826	+	8900	1895	2747	3457	2466	3903	5818	7137	4967	0.484633	639.083	680.518	-37.7288	-21.9335	-15.7953	1.90354e-08	3.12824e-07	-0.0919141
Parva	chr7:112427505-112591692	+	164188	7	6	28	15	16	31	89	46	0.317936	192.504	433.526	-25.3544	-9.57298	-15.7814	1.9309e-08	3.16597e-07	-1.16993
Ube2s	chr7:4794546-4812590	-	18045	18	4	37	22	53	48	157	76	0.237025	15.6344	49.7814	-29.4378	-13.6688	-15.769	1.95567e-08	3.19929e-07	-1.64314
Polr2h	chr16:20717665-20722267	+	4603	49	93	276	209	85	147	437	332	0.617555	795.049	473.781	-27.8752	-12.2545	-15.6207	2.27851e-08	3.71898e-07	0.745427
Pcsk1n	chrX:7919822-7924410	+	4589	128	200	286	460	174	375	389	647	0.678789	54.3508	25.9192	-35.3324	-19.7462	-15.5862	2.361e-08	3.8449e-07	1.0716
Kiz	chr2:146855864-146970097	+	114234	7	23	32	12	28	68	80	46	0.312276	232.081	464.232	-25.8211	-10.2891	-15.532	2.49668e-08	4.04754e-07	-1
Psma4	chr9:54950790-54958030	+	7241	118	168	328	433	186	271	565	709	0.611396	851.026	555.861	-29.6607	-14.1283	-15.5323	2.49571e-08	4.04754e-07	0.614193
Psmd10	chrX:140948429-140956728	-	8300	30	52	103	102	41	88	153	147	0.672424	609.608	301.615	-27.1019	-11.5732	-15.5287	2.50519e-08	4.05222e-07	1.01516
Rps4x	chrX:102184941-102189394	-	4454	369	565	1519	1197	973	2313	3391	3710	0.348526	31.1727	58.3269	-42.5457	-27.09	-15.4557	2.70071e-08	4.35868e-07	-0.88421
Cd9	chr6:125460266-125494791	-	34526	49	60	368	238	104	125	809	574	0.455168	619.531	777.068	-29.3468	-13.9095	-15.4374	2.75237e-08	4.43211e-07	-0.327165
Mterf4	chr1:93299211-93305915	-	6705	22	28	41	25	29	32	52	39	0.765777	123.63	38.2742	-25.5103	-10.0966	-15.4137	2.82037e-08	4.53147e-07	1.68806
Ttc4	chr4:106662256-106678944	-	16689	46	90	148	120	76	137	228	184	0.640874	694.819	380.087	-26.6504	-11.2614	-15.3891	2.89283e-08	4.63755e-07	0.870309
Acot1	chr12:84009490-84018371	+	8882	13	15	140	49	23	17	201	72	0.706161	547.849	242.698	-26.1764	-10.8252	-15.3512	3.00782e-08	4.81118e-07	1.17659
Gm31356	chr19:55099502-55117815	+	18314	2	1	1	4	23	27	27	14	0.111686	5.96997	55.895	-23.1617	-7.82673	-15.3349	3.05878e-08	4.88185e-07	-3.37504
Klhl9	chr4:88718292-88722465	-	4174	44	88	138	167	98	201	326	390	0.434577	548.137	725.711	-27.4757	-12.1649	-15.3108	3.13574e-08	4.99359e-07	-0.403436
Xylt1	chr7:117380979-117673580	+	292602	69	126	157	136	156	311	365	288	0.437453	570.694	736.738	-28.8835	-13.5799	-15.3036	3.15932e-08	5.02004e-07	-0.373043
Rps21	chr2:180257377-180258445	+	1069	937	608	3251	1685	1938	1252	6794	3479	0.482989	691.812	745.271	-34.266	-19.0382	-15.2278	3.41605e-08	5.41601e-07	-0.107424
Rab2a	chr4:8535644-8607778	+	72135	241	408	698	694	394	738	1163	1145	0.592702	590.078	405.667	-32.4475	-17.2348	-15.2127	3.4696e-08	5.48883e-07	0.54488
Itpa	chr2:130667610-130681614	+	14005	94	154	334	265	159	239	569	416	0.61489	680.949	429.898	-29.4426	-14.2357	-15.2069	3.49037e-08	5.50958e-07	0.660129
Nadk2	chr15:9071260-9110891	+	39632	19	34	38	31	26	43	54	41	0.745317	435.047	149.772	-23.5403	-8.33813	-15.2022	3.50728e-08	5.52416e-07	1.53842
Rfc2	chr5:134581366-134601805	+	20440	83	108	345	239	134	172	573	382	0.618765	825.466	517.41	-27.7795	-12.644	-15.1355	3.75688e-08	5.90436e-07	0.67324
Zfp36l2	chr17:84183931-84187947	-	4017	18	31	57	22	47	79	177	110	0.324354	37.1816	80.1476	-28.8713	-13.7801	-15.0912	3.93277e-08	6.16733e-07	-1.15482
Ppp1r3c	chr19:36731731-36736653	-	4923	3	13	25	18	15	31	82	59	0.307329	200.914	435.695	-24.3173	-9.22894	-15.0883	3.94431e-08	6.17199e-07	-1.11736
Cnot6	chr11:49671503-49712723	-	41221	30	54	47	26	36	72	64	44	0.727154	153.35	57.7887	-26.2325	-11.3145	-14.9179	4.70207e-08	7.34176e-07	1.41198
Ranbp1	chr16:18239784-18248732	-	8949	167	204	675	499	347	432	1453	1093	0.468647	655.048	754.567	-30.0369	-15.153	-14.8839	4.87003e-08	7.58755e-07	-0.20427
Txndc12	chr4:108834601-108862127	+	27527	10	24	47	27	32	64	125	78	0.352413	280.966	496.257	-24.4446	-9.59198	-14.8526	5.02989e-08	7.81969e-07	-0.822541
Snrnp35	chr5:124483134-124491124	+	7991	25	46	57	51	60	106	156	136	0.397753	366.939	572.004	-25.9264	-11.1025	-14.8239	5.18095e-08	8.03717e-07	-0.640306
Tubgcp5	chr7:55794154-55831677	+	37524	13	22	42	35	33	71	105	99	0.364333	285.772	499.964	-25.0215	-10.2044	-14.8172	5.21721e-08	8.07601e-07	-0.807355
Gpi1	chr7:34201330-34230336	-	29007	38	55	148	97	63	94	217	141	0.639563	623.536	326.687	-27.1168	-12.3222	-14.7946	5.34007e-08	8.24846e-07	0.933274
Taldo1	chr7:141392199-141402968	+	10770	252	376	864	621	581	789	1793	1289	0.468483	669.024	741.229	-32.138	-17.4043	-14.7337	5.68629e-08	8.76443e-07	-0.146599
Eif4a2	chr16:23107444-23114136	+	6693	79	147	228	281	129	245	379	406	0.626526	237.575	139.469	-30.0183	-15.3748	-14.6436	6.24078e-08	9.59853e-07	0.79368
Glrx3	chr7:137437614-137468594	+	30981	106	198	229	154	249	434	502	342	0.447098	624.081	763.074	-28.1349	-13.4943	-14.6407	6.25962e-08	9.60698e-07	-0.290079
Ahcy	chr2:155059310-155074497	-	15188	3	6	7	6	13	16	51	24	0.248256	37.1995	132.12	-23.2236	-8.59474	-14.6288	6.3365e-08	9.70429e-07	-1.89812
Hnrnph1	chr11:50376990-50386528	+	9539	108	175	358	288	183	287	580	480	0.60429	842.503	545.018	-27.8417	-13.2255	-14.6162	6.41953e-08	9.81057e-07	0.628314
Arl5a	chr2:52397951-52424901	-	26951	18	46	40	46	35	120	124	115	0.40505	333.523	542.555	-26.6693	-12.0789	-14.5904	6.59286e-08	1.00541e-06	-0.701919
Rps27l	chr9:66946086-66949516	+	3431	730	791	2559	2318	1532	1665	5340	4663	0.481974	656.513	699.079	-34.2783	-19.7296	-14.5487	6.88325e-08	1.04748e-06	-0.088338
Tkt	chr14:30548359-30574720	+	26362	47	60	89	52	73	83	117	86	0.683016	149.38	67.9948	-27.1129	-12.5936	-14.5193	7.09524e-08	1.07746e-06	1.15978
Lsm6	chr8:78804865-78821140	-	16276	132	256	655	511	294	546	1388	1093	0.464317	659.57	750.069	-29.572	-15.0901	-14.4819	7.37471e-08	1.11754e-06	-0.185316
Cir1	chr2:73283105-73312701	-	29597	4	4	5	1	10	22	30	23	0.197991	16.6607	81.2282	-23.2164	-8.7406	-14.4758	7.42093e-08	1.12218e-06	-2.34239
Snhg11	chr2:158375638-158386151	+	10514	12	20	11	55	16	23	14	75	0.784653	379.974	116.335	-22.1044	-7.64885	-14.4556	7.57757e-08	1.14347e-06	1.70782
Gsdme	chr6:50188888-50263862	-	74975	20	24	72	61	30	35	108	76	0.70542	197.429	80.1709	-25.1853	-10.757	-14.4284	7.7933e-08	1.17356e-06	1.29768
Zzz3	chr3:152395473-152462826	+	67354	18	60	56	52	31	80	81	75	0.678834	520.516	226.601	-24.8142	-10.4467	-14.3675	8.2988e-08	1.24447e-06	1.19931
Mrpl10	chr11:97041560-97049213	+	7654	28	25	97	52	63	78	228	163	0.377354	111.031	183.558	-27.683	-13.3138	-14.3692	8.2844e-08	1.24447e-06	-0.708111
Hsd17b10	chrX:152001845-152004442	+	2598	65	88	158	130	82	159	217	184	0.695194	57.8968	25.8175	-30.5149	-16.1542	-14.3607	8.35754e-08	1.25068e-06	1.13358
Snx3	chr10:42502030-42535381	+	33352	14	13	47	55	35	72	159	144	0.314524	32.6107	72.2469	-28.166	-13.8666	-14.2994	8.90389e-08	1.32967e-06	-1.1232
Acbd6	chr1:155558120-155691330	+	133211	85	139	268	183	138	215	424	317	0.617954	801.943	497.802	-27.8004	-13.5551	-14.2453	9.41578e-08	1.4032e-06	0.687937
Egfr	chr11:16752203-16918158	+	165956	122	151	286	203	258	333	654	441	0.455987	634.602	768.763	-28.0269	-13.8076	-14.2193	9.67195e-08	1.4384e-06	-0.278102
Cdc34	chr10:79682195-79688398	+	6204	30	48	88	45	44	67	123	74	0.680448	538.308	247.428	-24.815	-10.626	-14.189	9.979e-08	1.48101e-06	1.12119
Farsa	chr8:84856989-84869257	+	12269	45	68	134	79	62	115	204	118	0.660866	637.624	338.381	-26.1593	-12.0097	-14.1496	1.03943e-07	1.53947e-06	0.9141
Itgb8	chr12:119158022-119238802	-	80781	56	102	117	122	106	235	282	301	0.445638	532.531	706.202	-28.3991	-14.2577	-14.1414	1.04826e-07	1.54936e-06	-0.408664
Psma3	chr12:70974621-70996347	+	21727	68	111	202	161	156	271	429	365	0.439362	591.814	742.002	-27.7134	-13.6268	-14.0867	1.10924e-07	1.63612e-06	-0.325119
Timm17a	chr1:135295213-135313778	-	18566	89	118	283	226	188	271	639	491	0.452998	627.961	766.269	-27.6099	-13.5273	-14.0826	1.11385e-07	1.63958e-06	-0.286022
Sbk1	chr7:126248862-126295016	+	46155	62	80	156	118	95	132	245	179	0.638661	699.351	393.385	-25.6109	-11.5352	-14.0758	1.1218e-07	1.64791e-06	0.823923
Tanc2	chr11:105589986-105929304	+	339319	8	21	16	19	23	68	41	63	0.33712	214.164	438.378	-23.0002	-8.93569	-14.0645	1.13493e-07	1.66379e-06	-1.03342
2610008E11Rik	chr10:79064374-79097600	-	33227	27	53	52	39	35	78	75	56	0.710169	506.954	216.439	-23.3504	-9.314	-14.0364	1.16842e-07	1.7094e-06	1.22803
Atp9a	chr2:168634438-168742409	-	107972	28	53	107	121	36	94	145	174	0.693735	99.2355	45.1911	-27.6899	-13.6732	-14.0167	1.19239e-07	1.74094e-06	1.14218
Rpn1	chr6:88084482-88105304	+	20823	47	87	177	161	88	122	278	237	0.640805	197.722	107.499	-28.8148	-14.8251	-13.9897	1.22615e-07	1.7866e-06	0.899649
Cntrob	chr11:69299487-69323775	-	24289	19	20	33	41	56	47	161	122	0.326463	32.2385	70.4645	-27.6497	-13.6636	-13.9861	1.23072e-07	1.78964e-06	-1.27258
Mettl27	chr5:134932368-134942637	+	10270	10	3	10	4	31	26	31	21	0.237756	43.6769	133.944	-23.1798	-9.20954	-13.9702	1.25107e-07	1.81556e-06	-1.60266
Tprgl	chr4:154157485-154160666	-	3182	36	54	158	127	48	89	253	192	0.660676	672.489	371.1	-26.1604	-12.2048	-13.9556	1.27011e-07	1.83949e-06	0.85726
Nfkbia	chr12:55489410-55492647	-	3238	15	30	55	36	30	84	149	97	0.399351	316.48	523.657	-24.6362	-10.7059	-13.9303	1.30376e-07	1.88442e-06	-0.719892
Pdlim5	chr3:142239590-142395696	-	156107	37	87	122	151	93	200	280	345	0.426561	534.536	701.672	-26.0074	-12.0888	-13.9187	1.31952e-07	1.90339e-06	-0.392144
Prrc2c	chr1:162670725-162740556	-	69832	52	104	155	120	129	236	328	298	0.429756	474.225	616.7	-27.5338	-13.646	-13.8878	1.36234e-07	1.96122e-06	-0.377739
Rbmx2	chrX:48695004-48710723	+	15720	9	11	45	32	12	13	54	47	0.777585	160.042	47.7779	-22.2919	-8.42463	-13.8672	1.3916e-07	1.99935e-06	1.74193
Fbxo34	chr14:47450421-47531962	+	81542	14	34	61	42	19	50	85	58	0.714657	485.557	196.214	-22.381	-8.51926	-13.8617	1.39955e-07	2.00676e-06	1.30767
Mfap3	chr11:57518664-57533815	+	15152	43	56	81	88	57	93	127	124	0.676002	338.942	167.698	-26.2012	-12.349	-13.8523	1.41329e-07	2.02244e-06	1.01081
Hars	chr18:36766528-36783205	-	16678	31	69	146	89	51	106	216	141	0.64148	644.498	344.451	-24.829	-10.9896	-13.8394	1.43221e-07	2.04544e-06	0.904202
Mrpl34	chr8:71464959-71465747	+	789	137	292	673	674	349	629	1461	1388	0.450753	312.034	369.412	-32.4715	-18.6972	-13.7743	1.53189e-07	2.18347e-06	-0.207696
Celsr2	chr3:108390851-108415552	-	24702	10	19	27	32	32	52	82	83	0.348174	257.575	471.273	-23.1678	-9.39773	-13.77	1.53874e-07	2.18891e-06	-0.871485
Dclk1	chr3:55242364-55539068	+	296705	49	71	163	138	72	128	248	211	0.636632	615.756	348.623	-26.9696	-13.2145	-13.7551	1.56268e-07	2.21858e-06	0.822859
Nle1	chr11:82900768-82908411	-	7644	5	8	19	11	18	32	53	40	0.290317	160.324	372.846	-22.0605	-8.31702	-13.7435	1.58152e-07	2.2409e-06	-1.21759
Snrpn	chr7:59982495-60140219	-	157725	23	75	68	95	90	238	285	207	0.317054	24.7929	52.879	-30.916	-17.2198	-13.6962	1.66086e-07	2.3487e-06	-1.0988
Zdhhc4	chr5:143316489-143329256	-	12768	15	24	50	45	40	59	144	111	0.383602	315.187	518.421	-23.8875	-10.2267	-13.6608	1.72273e-07	2.43142e-06	-0.715271
Rpl7l1	chr17:46773907-46782672	-	8766	76	120	188	145	174	258	439	323	0.444765	588.779	738.496	-26.6092	-12.9595	-13.6498	1.74256e-07	2.45459e-06	-0.330087
Ocel1	chr8:71371298-71379361	+	8064	3	5	14	13	10	19	50	45	0.283012	137.414	349.351	-20.8236	-7.18105	-13.6425	1.75567e-07	2.46823e-06	-1.34645
Gdap1l1	chr2:163438476-163455324	+	16849	12	41	36	28	16	53	55	35	0.744533	421.242	151.487	-22.6243	-9.00766	-13.6166	1.80332e-07	2.53027e-06	1.47805
Asnsd1	chr1:53344617-53352752	-	8136	16	46	120	71	30	66	180	102	0.648262	575.188	284.2	-24.62	-11.0081	-13.6118	1.81226e-07	2.53786e-06	1.01721
G3bp1	chr11:55469685-55504838	+	35154	96	114	291	190	154	180	481	311	0.618158	803.427	505.725	-26.0466	-12.4645	-13.5821	1.86893e-07	2.61215e-06	0.66767
Bri3bp	chr5:125441568-125460370	+	18803	50	109	143	134	90	163	233	201	0.626167	708.301	407.837	-26.8111	-13.234	-13.5771	1.87861e-07	2.62059e-06	0.796641
Kif22	chr7:127027729-127042471	-	14743	10	7	43	18	13	12	46	21	0.786122	29.9484	6.91116	-22.9446	-9.37273	-13.5718	1.88883e-07	2.62975e-06	2.47805
Gpm6b	chrX:166238911-166388988	+	150078	474	677	1620	876	655	1216	1989	1413	0.678711	33.6404	15.889	-39.2685	-25.7249	-13.5436	1.94481e-07	2.70246e-06	1.16538
Ilk	chr7:105736592-105742925	+	6334	25	70	138	77	68	181	317	166	0.413394	484.352	659.066	-26.2159	-12.6776	-13.5383	1.95555e-07	2.71214e-06	-0.444975
Cisd2	chr3:135406412-135423925	-	17514	20	30	51	45	25	48	70	62	0.719844	477.002	193.51	-23.1774	-9.67236	-13.505	2.02407e-07	2.80177e-06	1.30718
Ppic	chr18:53406332-53418115	-	11784	39	46	196	132	88	135	432	297	0.420518	427.895	561.916	-27.7743	-14.2796	-13.4947	2.0458e-07	2.82643e-06	-0.384143
Mvk	chr5:114444269-114460591	+	16323	64	78	183	99	142	180	419	232	0.436879	548.277	710.105	-25.5824	-12.1337	-13.4487	2.14538e-07	2.95832e-06	-0.372742
Park7	chr4:150897133-150914437	-	17305	324	533	1244	1166	694	1089	2608	2412	0.479177	683.491	741.636	-30.728	-17.3031	-13.4248	2.19911e-07	3.02662e-06	-0.114152
Mtpn	chr6:35508906-35539888	-	30983	94	186	311	312	159	298	531	507	0.604107	835.383	547.702	-26.962	-13.5476	-13.4143	2.22318e-07	3.0539e-06	0.609129
Marcks	chr10:37133375-37138920	-	5546	263	481	1068	1102	470	849	1817	1773	0.583863	439.267	307.531	-32.1109	-18.7211	-13.3898	2.28036e-07	3.12648e-06	0.546612
Lyrm7	chr11:54826866-54860916	-	34051	2	1	14	13	10	13	49	38	0.226186	123.451	329.247	-21.8078	-8.47292	-13.3349	2.41366e-07	3.29669e-06	-1.41504
Flot2	chr11:78037931-78060434	+	22504	15	44	61	44	23	61	87	63	0.693262	499.747	212.042	-22.201	-8.86438	-13.3366	2.40937e-07	3.29669e-06	1.22827
Gm8899	chr10:39662089-39663420	+	1332	2	4	3	3	14	17	18	13	0.193897	60.6788	252.745	-19.2035	-5.89847	-13.305	2.48947e-07	3.39379e-06	-2.05889
Rgs7	chr1:175059087-175492500	-	433414	25	36	30	18	34	45	42	26	0.735472	402.721	140.396	-21.6227	-8.32909	-13.2936	2.51918e-07	3.4278e-06	1.52026
Hnrnpd	chr5:99955935-99978938	-	23004	216	276	686	532	452	605	1461	1104	0.471375	664.959	743.554	-28.9208	-15.6327	-13.2881	2.53354e-07	3.44084e-06	-0.161086
AI987944	chr7:41372923-41393379	-	20457	15	16	42	32	20	27	52	41	0.732693	242.922	81.7098	-22.7844	-9.52743	-13.2569	2.61652e-07	3.54684e-06	1.58496
Tsfm	chr10:127011572-127030840	-	19269	18	25	95	37	25	41	122	56	0.69229	141.143	58.8046	-24.1537	-10.9224	-13.2313	2.68704e-07	3.63558e-06	1.34269
G0s2	chr1:193272161-193273217	-	1057	25	44	71	90	37	70	99	136	0.670796	551.709	268.676	-23.4493	-10.26	-13.1894	2.80613e-07	3.78959e-06	1.03814
Utp25	chr1:193091104-193130272	-	39169	5	11	26	14	23	40	68	41	0.304052	196.551	407.107	-22.5479	-9.38732	-13.1606	2.89092e-07	3.89678e-06	-1.05063
Atxn7l3b	chr10:112925430-112929001	-	3572	292	543	785	1118	627	1119	1767	2278	0.4715	435.554	487.23	-31.8038	-18.654	-13.1497	2.92367e-07	3.93357e-06	-0.157105
Smad1	chr8:79338395-79399518	-	61124	51	67	129	132	79	105	204	204	0.640769	673.114	377.969	-24.0275	-10.8836	-13.1439	2.94138e-07	3.95001e-06	0.831344
Pigk	chr3:152714100-152980408	+	266309	27	26	53	45	51	77	136	133	0.398781	189.2	305.57	-26.0821	-12.9596	-13.1225	3.00732e-07	4.03104e-06	-0.70411
Bmpr2	chr1:59763400-59879014	+	115615	39	111	171	116	100	235	384	277	0.431606	555.835	711.17	-26.2393	-13.151	-13.0883	3.11565e-07	4.16848e-06	-0.355215
Syncrip	chr9:88447009-88482574	-	35566	45	54	120	105	70	74	192	164	0.659458	633.017	343.861	-24.7082	-11.6334	-13.0747	3.15984e-07	4.21745e-06	0.880418
Ankra2	chr13:98263074-98274754	+	11681	61	85	175	143	140	198	403	312	0.439396	567.093	719.707	-25.5402	-12.4667	-13.0735	3.16397e-07	4.21745e-06	-0.344143
Ldha	chr7:46841475-46855627	+	14153	153	97	580	374	339	179	1293	802	0.477033	654.288	765.916	-29.489	-16.4187	-13.0703	3.17434e-07	4.22346e-06	-0.226836
Gm36298	chr13:62639886-62643252	-	3367	4	6	7	4	15	18	57	60	0.197368	8.39801	40.6845	-23.5856	-10.5307	-13.055	3.22525e-07	4.28327e-06	-2.61891
Ccl25	chr8:4325210-4360020	+	34811	27	42	48	49	62	101	140	118	0.402359	356.193	547.162	-24.3965	-11.3433	-13.0532	3.23128e-07	4.28338e-06	-0.619314
Gm16580	chr17:26269337-26270384	+	1048	1	8	7	12	13	24	33	34	0.24383	105.925	287.848	-22.0888	-9.12012	-12.9687	3.52677e-07	4.66649e-06	-1.44057
Fbln2	chr6:91212455-91272540	+	60086	28	29	203	153	37	42	338	213	0.691534	126.212	60.8518	-26.2649	-13.3179	-12.947	3.60693e-07	4.76212e-06	0.928447
Saysd1	chr14:20075636-20138534	-	62899	10	12	32	26	14	14	43	32	0.782029	337.654	96.963	-20.1161	-7.17053	-12.9456	3.61228e-07	4.76212e-06	1.79837
Xpnpep1	chr19:52931926-53040214	-	108289	44	78	145	99	109	176	341	221	0.430009	519.153	685.099	-24.9952	-12.0599	-12.9353	3.65087e-07	4.8042e-06	-0.394193
Wbp1	chr6:83119044-83121559	-	2516	24	28	87	67	60	74	218	155	0.40243	399.765	583.184	-23.6953	-10.8077	-12.8876	3.83587e-07	5.03843e-06	-0.547119
Arx	chrX:93286445-93298357	+	11913	32	41	106	44	43	72	151	61	0.684232	229.453	107.433	-24.7011	-11.8601	-12.8409	4.02595e-07	5.27847e-06	1.10046
1810024B03Rik	chr2:127186355-127208280	-	21926	9	13	35	16	14	14	38	22	0.804938	34.061	7.74703	-21.9557	-9.11984	-12.8359	4.04699e-07	5.29641e-06	2.28293
H1f2	chr13:23738808-23740367	+	1560	99	79	113	88	227	188	250	206	0.43388	528.862	686.634	-24.9615	-12.1728	-12.7886	4.25023e-07	5.55229e-06	-0.37646
Birc2	chr9:7818227-7837064	-	18838	29	60	55	71	43	97	78	101	0.675268	536.789	259.634	-23.1384	-10.4095	-12.729	4.52139e-07	5.89582e-06	1.04775
Capns1	chr7:30186936-30198811	-	11876	104	207	339	271	178	342	568	443	0.599525	834.528	553.114	-25.9187	-13.2288	-12.6899	4.70822e-07	6.12835e-06	0.594392
Eif3l	chr15:79075179-79094405	+	19227	104	142	276	175	156	239	442	305	0.614753	801.713	511.925	-26.9119	-14.234	-12.678	4.76689e-07	6.19352e-06	0.647353
Poc1b	chr10:99107036-99198074	+	91039	24	22	105	87	38	35	159	124	0.655535	558.977	276.814	-22.6463	-9.97082	-12.6754	4.77932e-07	6.19847e-06	1.01217
Mrpl17	chr7:105803206-105811099	-	7894	144	233	532	443	318	473	1133	961	0.46899	662.946	751.49	-27.8829	-15.2123	-12.6706	4.8035e-07	6.21863e-06	-0.181263
Brk1	chr6:113604772-113616951	+	12180	210	342	644	604	349	609	1092	1023	0.585865	826.887	584.906	-28.1536	-15.492	-12.6615	4.84887e-07	6.2661e-06	0.499764
Acsbg1	chr9:54604877-54661870	-	56994	25	37	85	71	37	55	132	100	0.675586	539.276	262.145	-22.5254	-9.89357	-12.6318	5.00047e-07	6.45042e-06	1.04026
Aldh2	chr5:121566027-121593824	-	27798	36	68	68	67	88	165	208	145	0.402551	123.937	187.149	-26.3409	-13.7969	-12.544	5.47744e-07	7.05306e-06	-0.618769
Sox2ot	chr3:34104270-34682619	+	578350	42	147	120	112	125	318	292	243	0.417532	216.409	290.76	-27.7318	-15.2071	-12.5246	5.58851e-07	7.18323e-06	-0.403857
Rnf26	chr9:44095631-44113517	-	17887	22	21	73	45	30	31	105	65	0.699575	493.542	214.553	-21.2068	-8.68875	-12.5181	5.62658e-07	7.21928e-06	1.20163
Adora1	chr1:134199223-134235431	-	36209	10	10	19	19	19	29	71	58	0.366584	201.915	413.116	-22.7575	-10.2505	-12.507	5.69132e-07	7.28934e-06	-1.03684
Mettl23	chr11:116843278-116854263	+	10986	39	57	90	81	60	87	142	117	0.657821	584.26	304.078	-22.9977	-10.4976	-12.5001	5.73251e-07	7.32905e-06	0.941755
Gm3764	chr3:88206813-88229959	+	23147	162	300	379	353	334	646	845	731	0.470212	664.343	757.015	-27.7087	-15.2272	-12.4815	5.84433e-07	7.45877e-06	-0.189924
Trappc2l	chr8:122611640-122616660	+	5021	81	164	254	339	176	334	608	733	0.457873	418.139	502.872	-27.7962	-15.3914	-12.4048	6.32825e-07	8.06208e-06	-0.273612
Isoc1	chr18:58659466-58680368	+	20903	33	53	118	78	50	73	174	132	0.663774	371.545	193.199	-24.3694	-11.9788	-12.3906	6.42185e-07	8.16687e-06	0.939879
Ldhb	chr6:142490249-142507957	-	17709	189	445	680	503	316	767	1173	855	0.586575	824.383	586.99	-27.3205	-14.9741	-12.3464	6.72324e-07	8.53508e-06	0.489721
Rpl10a	chr17:28328471-28331033	+	2563	57	67	104	111	94	104	170	155	0.644627	321.597	175.078	-25.106	-12.7734	-12.3326	6.82027e-07	8.64301e-06	0.88158
Higd2a	chr13:54590207-54591158	+	952	191	358	599	605	329	646	1000	1015	0.582446	828.204	584.631	-28.2985	-15.9909	-12.3076	7.00005e-07	8.85525e-06	0.50298
Copg1	chr6:87887814-87913595	+	25782	30	60	101	99	49	92	162	142	0.646265	603.82	322.853	-23.4216	-11.15	-12.2716	7.26641e-07	9.17608e-06	0.903785
Cox7c	chr13:86044816-86046904	-	2089	1007	1104	3736	2315	2138	2227	7666	4627	0.488602	698.746	727.557	-33.0364	-20.7827	-12.2537	7.40261e-07	9.33169e-06	-0.0578611
Gm42899	chr3:53083219-53085885	+	2667	16	15	26	34	18	20	40	41	0.779539	92.6728	27.9321	-21.5414	-9.29694	-12.2445	7.4737e-07	9.40484e-06	1.70044
Miat	chr5:112213228-112229395	-	16168	46	84	140	98	99	202	314	231	0.437648	523.641	680.132	-24.344	-12.1408	-12.2032	7.801e-07	9.79958e-06	-0.377305
Pigp	chr16:94358763-94371842	-	13080	86	165	217	212	136	268	359	353	0.613262	795.914	510.362	-24.7113	-12.5273	-12.184	7.95799e-07	9.97937e-06	0.641207
Krit1	chr5:3803184-3845564	+	42381	43	76	108	100	67	123	170	148	0.642662	632.197	351.614	-23.2005	-11.0273	-12.1732	8.04771e-07	1.00705e-05	0.853301
Rp9	chr9:22411047-22469743	-	58697	78	158	221	226	128	253	381	359	0.610865	796.663	511.057	-25.3377	-13.1658	-12.1719	8.05866e-07	1.00705e-05	0.640955
Tmem161b	chr13:84222296-84296141	+	73846	4	11	7	10	15	27	29	41	0.289839	130.774	326.959	-20.4962	-8.34652	-12.1497	8.24658e-07	1.02875e-05	-1.32193
Plat	chr8:22757727-22782844	+	25118	48	62	102	70	65	87	165	114	0.670831	339.238	177.106	-24.5812	-12.4544	-12.1268	8.4452e-07	1.0517e-05	0.920383
Asrgl1	chr19:9109868-9135636	-	25769	154	321	360	400	251	555	632	637	0.597372	550.529	373.798	-27.8657	-15.7717	-12.094	8.73779e-07	1.08626e-05	0.55605
Kcnq1ot1	chr7:143203458-143296549	-	93092	75	94	517	70	493	746	1291	745	0.19314	5.7626	23.6534	-36.1404	-24.0754	-12.065	9.00486e-07	1.11753e-05	-1.73639
Mrps24	chr11:5703983-5715680	-	11698	99	196	438	413	182	329	719	695	0.585781	843.976	573.756	-26.5297	-14.5359	-11.9938	9.69576e-07	1.20121e-05	0.556912
Amd1	chr10:40287458-40302188	-	14731	0	0	4	0	15	15	73	43	0.0136986	1.33983	65.9884	-16.155	-4.16298	-11.992	9.7137e-07	1.20136e-05	-5.14975
Lrpap1	chr5:35091501-35105766	-	14266	71	141	199	154	175	336	424	319	0.444364	516.31	630.791	-26.5556	-14.6161	-11.9395	1.02584e-06	1.26655e-05	-0.286253
Gdi2	chr13:3538063-3567871	+	29809	159	200	334	263	226	331	583	424	0.625238	193.79	118.573	-29.1437	-17.2242	-11.9196	1.04731e-06	1.29085e-05	0.652939
Rbbp4	chr4:129307100-129335370	-	28271	88	123	381	227	209	282	798	481	0.45165	652.789	756.818	-26.4512	-14.5966	-11.8546	1.12043e-06	1.3786e-05	-0.215582
Orc6	chr8:85299632-85308278	+	8647	90	111	314	302	204	230	725	629	0.459254	521.456	618.588	-26.5317	-14.7083	-11.8234	1.15736e-06	1.42162e-05	-0.249135
Dock4	chr12:40445952-40846874	+	400923	20	49	48	50	64	116	117	118	0.392225	361.109	536.279	-23.268	-11.4733	-11.7947	1.19238e-06	1.46213e-05	-0.570492
Sipa1l1	chr12:82169320-82451786	+	282467	28	63	91	94	47	106	131	139	0.64025	590.638	314.693	-23.5076	-11.7226	-11.785	1.20449e-06	1.47447e-05	0.908852
Hmgn3	chr9:83109948-83146685	-	36738	9	41	125	59	33	113	279	217	0.338869	39.3869	73.3082	-26.6661	-14.9261	-11.74	1.26218e-06	1.54248e-05	-0.802061
Zbtb18	chr1:177442351-177450764	+	8414	17	38	124	147	31	63	182	230	0.618003	632.464	349.623	-23.1148	-11.4042	-11.7106	1.30136e-06	1.58766e-05	0.856875
Tacc2	chr7:130577438-130764785	+	187348	86	193	175	147	187	463	353	358	0.445776	260.55	327.068	-27.1536	-15.485	-11.6686	1.35939e-06	1.65565e-05	-0.338634
2810001G20Rik	chr11:64079484-64083259	+	3776	30	55	92	81	56	86	136	115	0.639017	553.982	289.988	-23.9739	-12.307	-11.6669	1.36188e-06	1.65588e-05	0.934412
Adh5	chr3:138443093-138455499	+	12407	268	382	712	576	464	671	1212	981	0.580375	821.231	588.366	-26.9818	-15.3215	-11.6603	1.37119e-06	1.66439e-05	0.479484
Cops8	chr1:90602981-90613341	+	10361	59	83	141	106	93	128	225	170	0.633261	674.785	393.758	-22.7239	-11.1006	-11.6233	1.42501e-06	1.7268e-05	0.777078
Gtf3a	chr5:146948657-146955614	+	6958	26	37	70	41	37	53	107	58	0.69048	501.517	233.629	-20.7838	-9.23558	-11.5482	1.54075e-06	1.86391e-05	1.10309
Cth	chr3:157894248-157925077	-	30830	3	0	1	0	18	22	21	11	0.0535714	2.49472	42.6177	-16.9928	-5.45797	-11.5348	1.56237e-06	1.8869e-05	-4.08746
Smim19	chr8:22462614-22476882	-	14269	20	40	76	63	68	107	165	152	0.385757	159.67	239.705	-24.8021	-13.2783	-11.5238	1.58043e-06	1.90386e-05	-0.558132
Mx2	chr16:97535308-97560900	+	25593	0	3	0	0	24	41	16	13	0.0182927	1.49301	58.2276	-15.3823	-3.85933	-11.523	1.5817e-06	1.90386e-05	-4.92283
Wtap	chr17:12966796-12994169	-	27374	10	20	11	12	11	21	17	14	0.841418	33.7783	6.42918	-19.2419	-7.75733	-11.4846	1.64615e-06	1.97813e-05	2.40599
Mrps11	chr7:78783119-78792989	+	9871	73	87	204	180	157	200	462	388	0.451361	599.775	730.693	-24.2635	-12.8233	-11.4402	1.72405e-06	2.06829e-05	-0.285402
Fmc1	chr6:38533502-38539449	+	5948	172	243	594	536	301	422	1002	908	0.582595	833.258	586.503	-26.0103	-14.5866	-11.4237	1.75387e-06	2.10056e-05	0.505928
Zfp36l1	chr12:80107754-80113013	-	5260	83	160	364	335	200	326	787	711	0.45987	662.044	758.956	-26.3475	-14.9258	-11.4216	1.75766e-06	2.1016e-05	-0.199902
A330076H08Rik	chr7:61930137-61982358	-	52222	3	26	11	48	34	92	56	126	0.237056	11.8524	35.6522	-25.2276	-13.8198	-11.4078	1.78304e-06	2.12841e-05	-1.32193
Dner	chr1:84369839-84696221	-	326383	114	189	242	299	183	324	415	485	0.601478	820.79	549.477	-24.9955	-13.5964	-11.3991	1.7993e-06	2.14426e-05	0.584108
Pex7	chr10:19853900-19907689	-	53790	44	48	97	91	62	75	157	138	0.656733	592.734	321.415	-22.3331	-10.9392	-11.394	1.80892e-06	2.15217e-05	0.881356
Rbm4b	chr19:4756497-4767065	+	10569	70	114	184	122	119	179	291	201	0.616094	729.814	445.789	-23.425	-12.037	-11.388	1.82018e-06	2.16199e-05	0.707819
Plce1	chr19:38481109-38785030	+	303922	18	51	47	39	50	111	130	97	0.395765	347.511	522.354	-22.6499	-11.2819	-11.368	1.85858e-06	2.20396e-05	-0.588062
Itgb1	chr8:128685654-128733200	+	47547	88	166	194	180	195	338	448	398	0.456926	621.915	743.73	-25.3325	-13.9763	-11.3562	1.88149e-06	2.22746e-05	-0.258048
Rhog	chr7:102239123-102256054	-	16932	6	11	20	9	20	28	67	29	0.325427	171.464	364.193	-19.491	-8.14654	-11.3444	1.90467e-06	2.2512e-05	-1.09115
Ppp1r2	chr16:31251537-31275277	-	23741	14	15	39	21	33	32	107	78	0.381677	136.261	243.614	-22.6008	-11.266	-11.3348	1.92383e-06	2.27012e-05	-0.855183
Slc16a2	chrX:103697414-103821983	-	124570	15	10	29	28	21	17	37	32	0.740326	116.466	36.4569	-20.6799	-9.39335	-11.2866	2.02287e-06	2.38308e-05	1.7137
Ndufa10	chr1:92439010-92473860	-	34851	114	201	349	283	186	331	597	476	0.59982	830.745	563.59	-24.6469	-13.3938	-11.2531	2.09457e-06	2.46352e-05	0.558546
Phf5a	chr15:81864520-81871911	-	7392	36	47	125	76	50	75	192	122	0.655165	596.022	324.902	-22.0049	-10.8431	-11.1618	2.30357e-06	2.7049e-05	0.873623
Praf2	chrX:7728439-7731064	+	2626	41	61	173	108	59	108	235	173	0.655044	100.124	52.3181	-25.6184	-14.4621	-11.1563	2.31687e-06	2.71609e-05	0.996238
Mplkip	chr13:17695192-17699748	+	4557	23	38	94	92	43	61	141	127	0.637228	280.785	144.647	-23.4437	-12.3439	-11.0999	2.45712e-06	2.87582e-05	0.982583
Hlcs	chr16:94128882-94313571	-	184690	12	21	24	22	24	55	83	58	0.387571	249.326	444.21	-21.7285	-10.6337	-11.0949	2.4699e-06	2.8861e-05	-0.835771
Mrpl24	chr3:87919506-87923672	+	4167	28	37	104	113	71	83	257	248	0.425116	470.191	627.873	-22.8473	-11.7595	-11.0879	2.48801e-06	2.90255e-05	-0.418869
Serf2	chr2:121449195-121458313	+	9119	61	42	161	171	143	100	372	362	0.437936	560.912	698.998	-23.6976	-12.6296	-11.068	2.54011e-06	2.95853e-05	-0.317277
Lmo3	chr6:138362918-138581968	-	219051	52	94	179	152	74	156	279	261	0.632305	688.025	422.409	-24.3814	-13.3156	-11.0658	2.54584e-06	2.96042e-05	0.703089
Uqcc3	chr19:8880014-8880923	-	910	39	65	115	119	81	151	280	265	0.442929	508.136	660.53	-23.2356	-12.1909	-11.0447	2.60233e-06	3.02122e-05	-0.377198
Usp11	chrX:20703906-20720539	+	16634	36	53	124	94	62	88	172	146	0.636921	211.287	113.97	-23.9224	-12.8869	-11.0355	2.62749e-06	3.04552e-05	0.931178
Rpa3	chr6:8255936-8259173	-	3238	99	115	456	394	208	231	957	896	0.472505	591.093	680.621	-26.1236	-15.1124	-11.0112	2.69492e-06	3.11866e-05	-0.206812
Sapcd1	chr17:35025959-35028016	-	2058	9	15	13	14	22	43	42	47	0.341331	185.682	374.783	-19.5088	-8.51652	-10.9923	2.74839e-06	3.17542e-05	-1.01408
Pkig	chr2:163658386-163726158	+	67773	104	150	401	293	240	306	890	601	0.465403	661.488	759.845	-26.0667	-15.077	-10.9897	2.75584e-06	3.17894e-05	-0.200045
Msi2	chr11:88339382-88718513	-	379132	91	101	169	165	147	174	271	263	0.612625	743.193	464.858	-23.2297	-12.2761	-10.9536	2.86159e-06	3.29563e-05	0.676975
Nefl	chr14:68083863-68089095	+	5233	8	17	14	36	11	22	22	42	0.748377	128.727	38.8864	-19.4018	-8.45441	-10.9474	2.88002e-06	3.31157e-05	1.76939
Msmo1	chr8:64718139-64733792	-	15654	70	82	168	124	115	118	287	191	0.634548	402.632	239.422	-24.3342	-13.402	-10.9322	2.92619e-06	3.35928e-05	0.73372
Rxylt1	chr10:122078114-122097371	-	19258	32	64	121	89	84	153	259	209	0.423068	489.363	637.941	-23.2456	-12.3369	-10.9087	2.99869e-06	3.43157e-05	-0.382857
Pcdh9	chr14:93013410-93890679	-	877270	21	83	80	113	64	196	181	245	0.413702	482.903	632.604	-23.8642	-12.9543	-10.9098	2.99512e-06	3.43157e-05	-0.389307
Coa6	chr8:126422515-126425433	+	2919	28	44	108	105	71	108	249	234	0.421057	473.568	626.474	-22.397	-11.5133	-10.8836	3.07804e-06	3.51678e-05	-0.403603
Gsx2	chr5:75075601-75077893	+	2293	9	14	41	9	31	34	105	34	0.339317	239.304	429.516	-20.6104	-9.74005	-10.8704	3.1209e-06	3.5601e-05	-0.843598
Aldh9a1	chr1:167349991-167368532	+	18542	16	27	46	43	24	43	64	49	0.722719	51.9813	19.3334	-22.43	-11.6042	-10.8258	3.26953e-06	3.72375e-05	1.45943
Med21	chr6:146642547-146650732	+	8186	51	89	203	227	121	211	466	463	0.442298	416.53	508.27	-25.0648	-14.2496	-10.8153	3.30548e-06	3.75874e-05	-0.277724
Pgk1	chrX:106187100-106203699	+	16600	1	0	10	6	11	15	36	32	0.139047	6.81704	36.0844	-19.4856	-8.69133	-10.7943	3.37859e-06	3.83582e-05	-2.17932
Mpg	chr11:32226505-32232700	+	6196	11	21	66	52	36	55	171	113	0.383379	341.715	514.499	-21.9896	-11.2151	-10.7744	3.44928e-06	3.90991e-05	-0.584963
Mef2c	chr13:83504034-83667080	+	163047	12	14	53	44	19	18	80	57	0.710947	429.971	178.278	-19.8715	-9.1173	-10.7542	3.52266e-06	3.9868e-05	1.27009
Selenof	chr3:144570304-144597680	+	27377	514	771	1509	1122	1082	1559	3131	2259	0.487057	698.099	733.605	-28.8804	-18.1336	-10.7467	3.55036e-06	4.01185e-05	-0.0715117
Dut	chr2:125247190-125258608	+	11419	168	189	807	751	367	378	1774	1533	0.47564	514.65	572.026	-27.5237	-16.7847	-10.739	3.57902e-06	4.03789e-05	-0.158243
Gm20604	chr12:102741732-102758672	-	16941	19	26	90	46	29	38	109	75	0.694601	54.5583	22.9723	-23.0857	-12.3606	-10.7252	3.63118e-06	4.09034e-05	1.37056
Slc6a1	chr6:114282635-114317532	+	34898	83	105	170	201	138	182	282	295	0.615641	281.364	172.449	-25.1835	-14.4706	-10.713	3.67757e-06	4.13611e-05	0.725825
Rnf14	chr18:38284537-38317849	+	33313	18	20	39	48	37	47	119	119	0.410778	300.386	473.007	-21.9301	-11.2246	-10.7055	3.70631e-06	4.16193e-05	-0.656268
Fam168a	chr7:100706635-100841656	+	135022	59	115	139	127	90	178	240	201	0.628158	701.116	428.623	-23.1738	-12.4785	-10.6953	3.74614e-06	4.20012e-05	0.709897
Rab6b	chr9:103111787-103185276	+	73490	28	35	64	65	38	58	88	103	0.674658	496.467	245.636	-21.7164	-11.0228	-10.6936	3.75284e-06	4.20108e-05	1.01511
R3hdm4	chr10:79910052-79921208	-	11157	46	74	95	103	97	163	239	233	0.441941	496.586	646.832	-23.1247	-12.4428	-10.6819	3.79894e-06	4.24608e-05	-0.380604
Ncan	chr8:70093085-70120873	-	27789	111	313	641	554	192	533	1095	955	0.582715	826.527	589.971	-25.0036	-14.3548	-10.6488	3.93204e-06	4.38803e-05	0.485962
Cep70	chr9:99243367-99300404	+	57038	10	21	41	34	18	28	55	46	0.697535	391.642	151.475	-19.5797	-8.93336	-10.6463	3.94251e-06	4.39291e-05	1.37037
Kcnmb4os2	chr10:116473163-116475319	+	2157	14	32	69	40	20	46	100	60	0.68808	481.217	220.47	-19.2377	-8.61081	-10.6269	4.02309e-06	4.47576e-05	1.12638
Arhgef2	chr3:88605966-88648052	+	42087	14	42	78	41	28	55	99	61	0.680912	58.3626	25.0483	-23.298	-12.6842	-10.6137	4.07875e-06	4.53069e-05	1.36375
Rrm2	chr12:24708241-24714146	+	5906	100	108	556	290	180	162	853	506	0.61179	199.676	126.219	-27.4233	-16.8244	-10.599	4.14214e-06	4.59401e-05	0.704037
Rbm28	chr6:29123576-29165006	-	41431	54	70	154	125	84	112	262	185	0.63283	468.412	277.586	-23.136	-12.5443	-10.5916	4.17394e-06	4.62216e-05	0.747745
Snapc5	chr9:64179274-64183132	+	3859	39	120	210	202	81	186	336	330	0.590941	760.268	482.203	-25.4516	-14.8842	-10.5674	4.28072e-06	4.73312e-05	0.657501
Commd6	chr14:101632981-101640686	-	7706	87	141	282	240	181	319	615	507	0.463645	646.245	751.344	-24.1913	-13.6297	-10.5616	4.30679e-06	4.75465e-05	-0.217438
Slc3a2	chr19:8706882-8723369	-	16488	126	157	380	330	261	338	869	675	0.468357	486.664	560.376	-25.9111	-15.3697	-10.5414	4.3984e-06	4.84835e-05	-0.211768
D11Wsu47e	chr11:113684412-113694647	+	10236	8	16	23	12	19	56	54	43	0.352941	168.624	322.706	-20.4355	-9.93415	-10.5014	4.58614e-06	5.04756e-05	-0.937536
Rabepk	chr2:34777556-34799912	-	22357	11	22	42	44	36	56	100	113	0.376948	305.245	477.635	-20.6303	-10.1336	-10.4967	4.6089e-06	5.06486e-05	-0.644341
Syngr1	chr15:80091334-80119501	+	28168	12	42	49	56	19	58	73	83	0.675412	484.111	226.458	-19.5221	-9.02738	-10.4947	4.61832e-06	5.06696e-05	1.10343
Fau	chr19:6057844-6059524	+	1681	1531	2361	5625	4824	3636	5738	11803	9473	0.454586	132.89	159.241	-39.1273	-28.6339	-10.4933	4.62488e-06	5.06696e-05	-0.185523
Rsu1	chr2:13076821-13271415	-	194595	61	112	208	172	131	264	441	379	0.453843	606.372	726.021	-23.6391	-13.1673	-10.4719	4.72962e-06	5.17384e-05	-0.259552
Ap1m1	chr8:72240018-72257385	+	17368	29	39	62	57	59	93	166	136	0.425873	385.3	549.894	-22.0166	-11.5709	-10.4457	4.86078e-06	5.30924e-05	-0.513801
Akt3	chr1:177020073-177258203	-	238131	11	16	19	25	17	21	26	29	0.75045	311.187	96.3392	-18.5264	-8.09096	-10.4355	4.913e-06	5.35815e-05	1.69032
Ten1	chr11:116198855-116215318	+	16464	89	139	241	274	151	222	425	424	0.607204	372.255	240.006	-25.1401	-14.7073	-10.4328	4.92683e-06	5.3651e-05	0.633337
Gm10762	chr2:128965505-128968044	-	2540	12	13	19	14	26	33	63	47	0.363734	204.72	391.958	-20.0111	-9.58448	-10.4266	4.95844e-06	5.39136e-05	-0.936435
Caprin1	chr2:103762941-103797649	-	34709	50	59	125	101	76	95	198	160	0.635378	634.293	367.275	-21.1448	-10.7525	-10.3923	5.13968e-06	5.58e-05	0.788104
Pbk	chr14:65805837-65817822	+	11986	51	41	320	192	122	93	666	446	0.442467	457.877	552.443	-23.967	-13.6066	-10.3604	5.31341e-06	5.75993e-05	-0.259447
Brip1	chr11:86058138-86201193	-	143056	10	7	12	9	24	15	52	37	0.339336	65.4862	150.783	-20.2303	-9.87486	-10.3554	5.34119e-06	5.78134e-05	-1.24393
Peg3	chr7:6703892-6730431	-	26540	22	95	174	112	137	300	383	385	0.305617	14.8745	33.341	-30.0651	-19.7171	-10.348	5.38296e-06	5.8178e-05	-0.992822
Plpp5	chr8:25720037-25724887	+	4851	14	29	31	35	35	66	87	95	0.391034	293.483	468.811	-20.2789	-9.94872	-10.3302	5.48375e-06	5.91785e-05	-0.674759
Scp2	chr4:108043839-108144998	-	101160	88	149	320	254	166	240	538	411	0.590939	814.696	546.761	-24.901	-14.606	-10.295	5.68941e-06	6.1306e-05	0.576095
Bpgm	chr6:34476207-34505613	+	29407	84	177	151	114	178	371	331	277	0.454186	599.034	718.683	-24.0543	-13.7937	-10.2606	5.89736e-06	6.34517e-05	-0.262577
Trappc6b	chr12:59043092-59061472	-	18381	68	99	212	182	98	142	351	315	0.643207	186.848	109.079	-25.3581	-15.1188	-10.2393	6.03047e-06	6.4787e-05	0.701404
Csdc2	chr15:81936759-81950941	+	14183	6	17	31	33	11	23	37	47	0.706138	341.579	121.705	-19.2815	-9.09202	-10.1895	6.35245e-06	6.81445e-05	1.48875
Fubp1	chr3:152210422-152236826	+	26405	132	195	297	260	209	348	511	409	0.602208	456.442	304.929	-25.5246	-15.3717	-10.1529	6.59978e-06	7.06923e-05	0.576014
Dtx1	chr5:120680202-120711927	-	31726	10	18	26	22	11	22	41	25	0.810355	41.8206	11.2176	-19.2493	-9.11768	-10.1317	6.74816e-06	7.21742e-05	1.72437
Imp3	chr9:56937475-56938398	+	924	77	95	263	233	186	226	536	500	0.447751	469.182	552.333	-25.0532	-14.9907	-10.0624	7.25495e-06	7.74794e-05	-0.223626
Fryl	chr5:73019987-73256619	-	236633	22	49	65	52	33	84	89	73	0.673166	194.463	94.186	-21.3378	-11.2874	-10.0504	7.34665e-06	7.83425e-05	1.04679
Mvb12b	chr2:33729953-33887946	-	157994	19	31	60	53	53	82	150	113	0.401391	360.438	519.752	-21.2494	-11.2671	-9.98233	7.88865e-06	8.39978e-05	-0.527789
Cdk9	chr2:32705784-32713076	-	7293	42	41	96	62	61	72	145	93	0.646676	553.69	298.272	-21.0344	-11.0679	-9.96653	8.02016e-06	8.52719e-05	0.890522
Spata24	chr18:35656689-35662186	-	5498	4	3	11	9	10	18	43	23	0.303446	117.839	292.464	-18.2289	-8.2641	-9.96483	8.03439e-06	8.52972e-05	-1.3112
Smim13	chr13:41249844-41276577	+	26734	21	43	56	64	30	67	91	80	0.689294	88.0114	39.9122	-21.9835	-12.0708	-9.91269	8.48485e-06	8.99469e-05	1.13124
Sh3pxd2b	chr11:32347820-32428173	+	80354	14	36	38	23	46	89	82	75	0.369731	108.356	178.527	-21.7955	-11.9075	-9.88794	8.70744e-06	9.21708e-05	-0.70543
Fsd1l	chr4:53631471-53707009	+	75539	36	65	71	56	59	95	118	78	0.653506	522.023	279.24	-21.3142	-11.4521	-9.86213	8.94582e-06	9.45551e-05	0.902153
D1Ertd622e	chr1:97606318-97662074	-	55757	5	10	22	13	19	26	65	38	0.332085	184.305	361.298	-18.0319	-8.17865	-9.85328	9.02909e-06	9.52953e-05	-0.970854
Gm9801	chr7:62094506-62209479	-	114974	2	5	1	11	21	41	28	31	0.151936	4.57214	25.0018	-20.1194	-10.2718	-9.84763	9.08265e-06	9.57203e-05	-2.4245
Pex13	chr11:23646479-23665959	-	19481	32	56	66	61	52	90	99	87	0.651356	528.002	277.493	-20.2578	-10.4246	-9.83325	9.22034e-06	9.70292e-05	0.928014
Gng3	chr19:8836933-8839194	-	2262	16	20	107	119	23	34	158	191	0.646035	573.245	315.093	-20.081	-10.2565	-9.82456	9.30462e-06	9.77733e-05	0.863498
Gle1	chr2:29935426-29960371	+	24946	19	31	43	48	27	45	69	54	0.726167	36.8925	13.8398	-22.1409	-12.3295	-9.8114	9.43363e-06	9.89844e-05	1.38466
Fkbp9	chr6:56832059-56879358	+	47300	12	17	23	15	31	37	66	62	0.359244	73.8887	139.601	-20.76	-10.9773	-9.78271	9.72133e-06	0.000101855	-0.945138
Maged1	chrX:94535474-94542143	-	6670	157	156	450	359	217	280	660	624	0.634446	78.445	45.422	-29.1476	-19.3675	-9.78017	9.74719e-06	0.000101977	0.767722
Masp1	chr16:23449417-23520815	-	71399	40	59	44	35	89	143	97	100	0.416408	377.975	533.248	-21.3855	-11.6439	-9.74157	1.01492e-05	0.000106029	-0.49581
Sox8	chr17:25565892-25570686	-	4795	17	39	99	101	43	102	234	215	0.417637	453.445	599.121	-21.5768	-11.8442	-9.73262	1.02448e-05	0.000106872	-0.400879
Traf6	chr2:101678429-101701669	+	23241	14	14	36	29	33	58	91	70	0.368878	98.856	169.775	-21.3479	-11.6237	-9.72425	1.03348e-05	0.000107656	-0.773724
Erbb4	chr1:68032186-69108059	-	1075874	12	29	17	22	33	76	37	70	0.37974	255.033	432.758	-19.5325	-9.81704	-9.7155	1.043e-05	0.000108359	-0.765535
Crk	chr11:75679259-75706908	+	27650	29	49	99	102	66	124	251	211	0.428097	262.586	350.932	-22.6121	-12.8969	-9.71528	1.04324e-05	0.000108359	-0.418911
Pus7l	chr15:94522688-94543547	-	20860	7	10	33	12	19	26	84	46	0.351691	216.309	394.215	-18.9174	-9.2428	-9.67461	1.08864e-05	0.000112911	-0.865983
2010320M18Rik	chr8:70776815-70777823	+	1009	23	34	51	44	33	49	74	68	0.681774	474.431	224.598	-18.6163	-8.95412	-9.66214	1.10295e-05	0.000114231	1.078
Nsmce4a	chr7:130532526-130573118	-	40593	59	85	272	229	109	123	448	390	0.606666	778.865	513.428	-24.4354	-14.7797	-9.65572	1.11039e-05	0.000114836	0.601836
Zfp157	chr5:138441468-138460694	+	19227	39	55	61	81	61	83	102	118	0.646619	547.8	296.658	-20.4177	-10.7673	-9.65036	1.11665e-05	0.000115317	0.882643
Cct6a	chr5:129786998-129846371	+	59374	247	352	651	560	506	695	1432	1174	0.481557	518.565	567.891	-26.7237	-17.1192	-9.60456	1.17153e-05	0.000120666	-0.141845
2700099C18Rik	chr17:94750100-94775132	+	25033	15	20	23	33	16	20	38	42	0.832119	10.0485	2.07711	-20.3685	-10.7641	-9.60434	1.17179e-05	0.000120666	1.86394
Fabp5	chr3:10012548-10016607	+	4060	49	56	147	195	79	87	251	308	0.620676	702.386	436.926	-21.4037	-11.8037	-9.60005	1.17708e-05	0.000121037	0.68519
Thap3	chr4:151982639-151988997	-	6359	36	57	58	79	77	141	211	187	0.392282	48.9392	77.9778	-24.9801	-15.3833	-9.59677	1.18113e-05	0.00012128	-0.746967
Set	chr2:30057378-30072577	+	15200	94	69	231	213	233	246	589	436	0.391161	42.9937	66.4329	-28.7369	-19.1442	-9.59276	1.1861e-05	0.000121618	-0.563411
Trim2	chr3:84160439-84306877	-	146439	28	35	50	58	49	56	67	73	0.684304	67.0203	30.0543	-22.093	-12.5225	-9.57052	1.21405e-05	0.000124307	1.2084
Ankrd16	chr2:11777876-11790329	+	12454	18	55	37	20	36	128	104	71	0.391787	94.8002	152.526	-22.2081	-12.6509	-9.55719	1.23114e-05	0.000125877	-0.684991
Pcmt1	chr10:7629373-7681136	-	51764	62	71	163	128	98	114	275	200	0.622047	688.88	427.257	-21.2125	-11.7041	-9.50844	1.29567e-05	0.000132287	0.689001
St8sia4	chr1:95587682-95667571	-	79890	10	24	21	26	15	30	29	36	0.728257	333.05	119.648	-17.0883	-7.61355	-9.4747	1.34232e-05	0.000136855	1.48187
Bcan	chr3:87987531-88000230	-	12700	134	415	424	344	213	704	684	629	0.596345	363.882	250.368	-26.2689	-16.8002	-9.46874	1.35073e-05	0.000137519	0.528569
Rad50	chr11:53649519-53707319	-	57801	12	14	52	48	30	44	133	109	0.387382	316.357	477.114	-19.7519	-10.309	-9.44291	1.3878e-05	0.000141093	-0.592576
AW146154	chr7:41478874-41499890	-	21017	3	10	8	9	12	33	29	25	0.297223	128.46	295.5	-16.7073	-7.2855	-9.42181	1.41885e-05	0.000144047	-1.20163
Yjefn3	chr8:69887788-69902712	-	14925	8	14	32	29	10	25	40	35	0.747143	61.9114	20.7473	-18.8616	-9.47822	-9.3834	1.47716e-05	0.000149755	1.62015
Ska2	chr11:87109234-87124635	+	15402	35	49	109	99	84	100	278	214	0.440342	338.43	442.622	-22.2644	-12.8966	-9.36775	1.50161e-05	0.000152019	-0.395138
Gm43672	chr3:22074412-22076142	-	1731	21	32	35	21	27	41	57	29	0.72411	175.27	71.2421	-19.0125	-9.65088	-9.36165	1.51125e-05	0.000152781	1.27633
Rftn2	chr1:55170159-55226782	-	56624	33	45	104	71	85	142	218	169	0.40058	85.7258	125.943	-23.8179	-14.4658	-9.35212	1.52643e-05	0.000154099	-0.512861
Tmem42	chr9:123021326-123023705	+	2380	14	11	30	36	18	15	46	47	0.732311	355.119	136.395	-17.3928	-8.04848	-9.34428	1.53904e-05	0.000155154	1.37851
Ildr2	chr1:166254139-166316823	+	62685	22	16	52	50	30	30	71	55	0.727038	22.4633	8.10315	-22.2713	-12.9298	-9.34154	1.54346e-05	0.000155382	1.60572
H3c1	chr13:23761853-23762386	-	534	49	49	69	59	120	97	158	154	0.433328	427.87	573.698	-21.8904	-12.5608	-9.32961	1.5629e-05	0.00015712	-0.422995
2810459M11Rik	chr1:86045863-86055456	+	9594	20	28	72	65	37	41	104	97	0.64647	502.994	255.555	-19.8324	-10.5046	-9.3278	1.56587e-05	0.000157199	0.976793
Ttyh1	chr7:4119408-4136708	+	17301	143	341	219	212	295	700	459	494	0.469541	537.655	607.51	-24.7216	-15.4322	-9.28944	1.63017e-05	0.000163425	-0.174997
Tpst1	chr5:130073326-130135729	+	62404	12	9	41	34	15	13	60	46	0.728693	366.114	144.79	-16.9341	-7.66953	-9.26453	1.67334e-05	0.00016752	1.33703
Wdr91	chr6:34880426-34910876	-	30451	15	8	22	17	18	11	28	24	0.763663	285.597	87.3911	-16.0593	-6.79786	-9.26148	1.6787e-05	0.000167824	1.70627
Cpne2	chr8:94532990-94570531	+	37542	27	46	61	66	40	71	96	98	0.657943	513.413	269.468	-18.8345	-9.62186	-9.21264	1.76699e-05	0.000176405	0.929611
Clic4	chr4:135213969-135272814	-	58846	57	69	201	153	93	108	326	258	0.615345	717.261	455.692	-20.9048	-11.7029	-9.20188	1.78704e-05	0.00017816	0.654225
Thra	chr11:98740638-98769006	+	28369	57	162	147	164	100	265	247	260	0.601808	738.692	477.262	-21.5605	-12.3617	-9.19876	1.79292e-05	0.000178498	0.631996
Rprm	chr2:54084093-54085552	-	1460	109	227	214	251	188	407	345	379	0.605021	234.16	151.988	-25.2301	-16.044	-9.18608	1.81693e-05	0.000180639	0.62885
Pdrg1	chr2:153008890-153015427	-	6538	54	109	135	133	104	152	217	185	0.644344	70.4044	38.2779	-25.1924	-16.0318	-9.16065	1.86609e-05	0.00018527	0.924996
Plpp3	chr4:105157347-105232764	+	75418	177	300	332	358	337	662	712	746	0.481145	676.037	746.9	-25.3995	-16.2591	-9.14041	1.90617e-05	0.00018899	-0.144567
Tpcn1	chr5:120534153-120588673	-	54521	6	21	40	22	13	29	51	30	0.675831	343.468	131.263	-18.7543	-9.64433	-9.10999	1.96803e-05	0.000194854	1.38827
Tmem41b	chr7:109972187-109986929	-	14743	24	40	52	59	30	70	74	88	0.686146	230.623	113.693	-20.7402	-11.6317	-9.10855	1.97101e-05	0.000194881	1.00827
Pnkp	chr7:44857139-44862992	+	5854	23	22	44	39	27	38	66	54	0.704922	199.549	88.2345	-20.2085	-11.107	-9.1015	1.98565e-05	0.000195791	1.16711
Smim4	chr14:31088132-31128956	-	40825	54	83	110	58	117	170	327	163	0.410498	64.5918	94.5405	-24.9343	-15.8326	-9.10169	1.98526e-05	0.000195791	-0.629978
Vps29	chr5:122354369-122364984	+	10616	56	122	246	221	133	265	541	451	0.456541	634.517	732.976	-22.8455	-13.7544	-9.09116	2.00734e-05	0.000197616	-0.207941
Necab2	chr8:119446719-119472640	+	25922	11	19	61	48	26	45	156	117	0.411645	332.248	490.352	-18.6847	-9.59461	-9.09006	2.00965e-05	0.000197616	-0.560539
Gnb4	chr3:32580332-32616585	-	36254	9	23	22	31	13	29	32	43	0.72346	341.506	128.564	-16.7399	-7.65842	-9.08147	2.02786e-05	0.000199134	1.40939
Rpl28	chr7:4792874-4795066	+	2193	795	893	3068	2777	1479	1542	5441	4718	0.567277	529.455	401.373	-30.5389	-21.4628	-9.0761	2.03934e-05	0.000199702	0.41574
Rab3c	chr13:110054187-110280996	-	226810	21	23	43	80	26	41	68	109	0.683741	124.52	58.4898	-20.7997	-11.7248	-9.07487	2.04196e-05	0.000199702	1.11692
Rhob	chr12:8497661-8500009	-	2349	17	28	76	53	24	46	104	86	0.666019	288.08	143.177	-19.6702	-10.5938	-9.07641	2.03867e-05	0.000199702	1.01668
Gpn1	chr5:31494741-31512904	+	18164	36	57	118	78	51	83	192	131	0.650658	593.196	344.812	-20.7529	-11.6911	-9.06183	2.07013e-05	0.000202181	0.782608
Tmem68	chr4:3549041-3574853	-	25813	20	20	42	42	26	27	66	61	0.708715	428.399	193.28	-18.0489	-9.02624	-9.02266	2.15707e-05	0.000210121	1.14684
Spa17	chr9:37603290-37613722	-	10433	8	11	26	33	10	17	37	42	0.733869	325.601	116.852	-16.5789	-7.55636	-9.02258	2.15726e-05	0.000210121	1.47805
Ppil2	chr16:17086555-17111257	-	24703	15	19	28	14	20	26	38	19	0.738613	320.704	113.913	-16.0079	-6.98752	-9.02038	2.16225e-05	0.000210322	1.49304
Crlf2	chr5:109554709-109558993	-	4285	7	8	15	15	21	30	45	37	0.334685	172.06	336.392	-17.3734	-8.41999	-8.95341	2.31989e-05	0.000225352	-0.967579
Elk1	chrX:20933395-20950608	-	17214	15	16	61	53	19	32	86	77	0.671772	464.237	220.579	-20.0892	-11.1427	-8.94647	2.33688e-05	0.000226696	1.07138
Ndufaf7	chr17:78937136-78948052	+	10917	32	48	72	62	44	70	116	100	0.663419	523.703	283.857	-19.6052	-10.678	-8.92716	2.38476e-05	0.00023103	0.883486
Pacsin3	chr2:91255954-91264679	+	8726	6	5	29	13	23	19	68	41	0.316893	169.947	315.338	-18.1952	-9.31737	-8.87786	2.51161e-05	0.000242992	-0.886789
Adipor1	chr1:134415378-134433351	+	17974	15	22	51	48	35	62	132	106	0.405651	330	482.808	-19.3784	-10.5086	-8.86982	2.53293e-05	0.000244725	-0.549162
Samd5	chr10:9622936-9675208	-	52273	11	27	15	26	13	36	23	36	0.742637	327.289	120.316	-16.606	-7.74234	-8.86368	2.54933e-05	0.000245979	1.4458
Lman2	chr13:55343833-55362783	-	18951	19	27	81	39	41	67	181	110	0.417115	366.497	514.717	-20.0933	-11.2461	-8.84715	2.59403e-05	0.000249957	-0.489147
Atp5j	chr16:84827866-84835625	-	7760	247	431	963	671	534	884	2047	1320	0.48222	551.72	589.14	-26.3942	-17.5551	-8.83914	2.61598e-05	0.000251736	-0.0971208
Ppfia2	chr10:106470339-106935952	+	465614	11	19	22	25	14	24	31	36	0.745376	322.546	117.31	-16.2104	-7.39185	-8.81858	2.67313e-05	0.000256892	1.45943
Bub3	chr7:131560222-131571895	+	11674	140	164	492	368	291	355	1018	776	0.47515	678.7	744.449	-23.1558	-14.3458	-8.80997	2.69745e-05	0.000258883	-0.132537
Mkrn3	chr7:62417593-62420139	-	2547	0	4	4	10	12	32	33	27	0.154146	4.72216	23.897	-18.5157	-9.71407	-8.80161	2.72126e-05	0.000260821	-2.25634
Acyp2	chr11:30505991-30649587	-	143597	9	14	31	42	12	16	52	42	0.805288	7.15906	1.60571	-19.8471	-11.0528	-8.79427	2.74235e-05	0.000262493	1.88452
Ercc8	chr13:108158731-108195364	+	36634	8	13	33	16	19	35	89	47	0.375923	236.847	405.886	-17.315	-8.5434	-8.77164	2.80843e-05	0.00026846	-0.777608
Pnp	chr14:50931082-50965237	+	34156	8	8	61	39	27	27	137	99	0.357947	307.528	461.291	-19.4203	-10.6627	-8.75756	2.85031e-05	0.000272102	-0.584963
Ube4b	chr4:149328416-149426749	-	98334	21	40	52	35	29	65	72	54	0.677473	466.75	226.786	-18.4903	-9.73459	-8.75571	2.85586e-05	0.000272272	1.03953
Csde1	chr3:103020426-103058186	+	37761	116	168	341	333	189	296	602	523	0.59612	372.166	252.903	-24.3092	-15.5626	-8.74664	2.88326e-05	0.00027452	0.555154
Trappc3	chr4:126262325-126275883	+	13559	32	32	131	122	51	63	208	182	0.608881	616.742	363.614	-21.4273	-12.6998	-8.72747	2.94198e-05	0.000279741	0.761445
E330034L11Rik	chr3:95639304-95641045	+	1742	2	6	7	4	13	23	24	10	0.276596	92.0785	247.194	-15.7385	-7.01612	-8.7224	2.95772e-05	0.000280866	-1.4245
Cdk2ap2	chr19:4097182-4099019	+	1838	27	48	105	73	71	99	243	169	0.432295	453.752	589.836	-20.4525	-11.7315	-8.72104	2.96196e-05	0.000280898	-0.37895
Slx1b	chr7:126689468-126695784	-	6317	16	18	25	28	21	27	36	37	0.719943	344.893	134.791	-16.5077	-7.82188	-8.68582	3.07379e-05	0.00029112	1.35548
Hus1	chr11:8993137-9011191	-	18055	11	25	45	37	35	62	104	93	0.387013	309.946	462.601	-18.7986	-10.1412	-8.65745	3.16693e-05	0.000299547	-0.576789
Mmut	chr17:40934685-40961988	+	27304	17	25	74	58	46	68	172	128	0.405142	376.573	519.816	-19.5964	-10.9445	-8.65192	3.18541e-05	0.0003009	-0.463947
Mrpl51	chr6:125191801-125196269	+	4469	36	50	121	78	74	111	283	182	0.448268	479.089	612.976	-20.168	-11.5268	-8.64116	3.2217e-05	0.000303929	-0.356935
Rsl24d1	chr9:73113426-73123333	+	9908	73	98	214	155	103	174	357	261	0.616316	739.939	486.344	-23.2014	-14.5735	-8.6279	3.26698e-05	0.000307797	0.60514
Pdcl3	chr1:38985608-38997238	+	11631	122	208	379	284	215	348	671	450	0.590271	502.405	348.264	-23.9035	-15.2807	-8.62274	3.28478e-05	0.00030907	0.523108
Kif5c	chr2:49619298-49774778	+	155481	71	151	172	267	124	266	290	414	0.59457	442.764	293.336	-22.8497	-14.2347	-8.61502	3.31158e-05	0.000311185	0.610283
Id1	chr2:152736251-152737410	+	1160	27	48	474	255	63	85	1003	575	0.477334	655.859	750.658	-23.1185	-14.5051	-8.61342	3.31715e-05	0.000311302	-0.197571
Mlx	chr11:101087277-101092207	+	4931	18	39	72	70	28	67	108	102	0.644472	510.36	272.521	-18.8756	-10.2733	-8.60237	3.35597e-05	0.000314535	0.908704
2410004B18Rik	chr3:145938014-145944829	+	6816	12	22	51	44	17	32	69	71	0.688058	425.805	198.085	-17.8145	-9.21577	-8.59874	3.36884e-05	0.00031533	1.10434
Dleu2	chr14:61602839-61682373	-	79535	48	56	128	73	104	134	279	171	0.441283	495.063	621.704	-20.3151	-11.7307	-8.58444	3.41992e-05	0.000319696	-0.328535
1500009L16Rik	chr10:83722865-83762762	+	39898	20	22	112	118	29	39	178	182	0.632831	578.461	331.784	-18.9109	-10.3332	-8.57766	3.44445e-05	0.000321571	0.802061
Gm4430.1				3	6	23	17	14	18	58	51	0.319376	184.553	343.647	-16.9549	-8.39134	-8.56351	3.49615e-05	0.000325975	-0.908852
Acat2	chr17:12942890-12960747	-	17858	99	111	246	192	217	239	550	387	0.466013	637.894	730.096	-22.3196	-13.7679	-8.55169	3.53992e-05	0.000329629	-0.201247
Ddx39b	chr17:35241746-35253707	+	11962	168	279	460	323	339	576	983	677	0.481253	678.808	742.184	-23.2952	-14.7543	-8.54093	3.58027e-05	0.000332956	-0.128948
Tufm	chr7:126487361-126490731	+	3371	46	52	156	101	83	84	234	168	0.61028	510.438	309.28	-20.9978	-12.4665	-8.53131	3.61672e-05	0.000335912	0.730208
Cct2	chr10:117051001-117063814	-	12814	175	278	635	425	326	491	1089	704	0.57245	823.188	597.081	-24.5935	-16.0637	-8.52974	3.62271e-05	0.000336035	0.463848
Ap1s2	chrX:163909017-163933666	+	24650	17	25	66	56	28	41	101	70	0.667591	98.354	46.4973	-20.2174	-11.6987	-8.51871	3.66502e-05	0.000339522	1.10962
Rasa2	chr9:96539300-96631617	-	92318	31	44	47	65	41	76	67	102	0.668448	484.764	256.465	-19.9158	-11.4016	-8.51421	3.68245e-05	0.000340698	0.917538
Ppil3	chr1:58430994-58445486	-	14493	11	27	21	27	24	61	75	71	0.390309	109.291	182.075	-19.5799	-11.0829	-8.49694	3.75006e-05	0.000346507	-0.753644
Fgf13	chrX:59062145-59568071	-	505927	9	18	26	27	11	27	39	29	0.770637	30.8599	9.50621	-18.5479	-10.0534	-8.49445	3.7599e-05	0.000346668	1.62149
Wls	chr3:159839672-159938664	+	98993	27	40	37	32	41	56	59	45	0.677763	449.058	214.542	-17.7058	-9.21173	-8.49406	3.76143e-05	0.000346668	1.0651
Rpl4	chr9:64173375-64178666	+	5292	722	1195	2229	1661	1458	2434	4514	3326	0.494839	712.552	726.656	-27.4215	-18.9322	-8.48936	3.78012e-05	0.000347945	-0.0290221
Prps1	chrX:140456613-140476140	+	19528	41	49	156	120	67	83	236	204	0.612888	623.423	381.774	-20.4628	-11.9769	-8.48591	3.79389e-05	0.000348767	0.708345
Dynlrb1	chr2:155236533-155250277	+	13745	289	475	847	1057	508	828	1533	1783	0.571975	623.404	464.751	-25.6912	-17.2462	-8.44502	3.96089e-05	0.000363407	0.427347
Mis12	chr11:71019611-71027371	+	7761	35	45	79	73	52	68	126	116	0.647784	540.083	302.218	-18.5055	-10.0611	-8.44446	3.96324e-05	0.000363407	0.835613
Slc25a51	chr4:45395923-45408766	-	12844	9	24	20	21	10	33	29	29	0.760266	314.604	114.714	-15.9925	-7.56467	-8.42781	4.03336e-05	0.000368896	1.45457
Ube2v2	chr16:15552077-15595773	-	43697	19	42	60	45	38	95	154	111	0.43428	367.127	513.062	-19.327	-10.8983	-8.42878	4.02923e-05	0.000368896	-0.482942
Cad	chr5:31054780-31078479	+	23700	16	29	87	68	29	44	133	101	0.634554	511.286	273.497	-18.3792	-9.95605	-8.4231	4.05344e-05	0.000370262	0.902389
Usp1	chr4:98923810-98935543	+	11734	46	48	146	119	73	71	238	198	0.630162	645.044	397.03	-19.7104	-11.2921	-8.41834	4.07382e-05	0.000371653	0.699937
Eef2	chr10:81176631-81182498	+	5868	334	683	1036	797	627	1177	1823	1371	0.565651	805.437	607.858	-26.1927	-17.7767	-8.41602	4.08379e-05	0.00037209	0.407968
Pcdh11x	chrX:120290259-120910619	+	620361	12	46	32	67	16	73	44	103	0.689474	474.938	239.255	-17.7354	-9.35657	-8.37883	4.24706e-05	0.000386148	0.99084
4632415L05Rik	chr3:19894886-19901033	+	6148	35	60	117	90	62	100	184	135	0.616763	602.904	357.134	-19.8749	-11.4965	-8.37844	4.24881e-05	0.000386148	0.754589
Emd	chrX:74254687-74261548	+	6862	60	44	190	150	89	77	304	257	0.613561	696.611	443.879	-20.8769	-12.5008	-8.37617	4.25897e-05	0.000386584	0.649758
Lemd2	chr17:27189600-27204469	-	14870	14	34	61	22	35	66	160	63	0.411402	294.463	433.325	-19.9019	-11.5413	-8.36068	4.32909e-05	0.000392453	-0.559034
Zfp607b	chr7:27689340-27706484	+	17145	11	10	26	27	17	16	35	33	0.708274	314.604	114.714	-16.6172	-8.27704	-8.34013	4.42392e-05	0.000400545	1.45457
Mt2	chr8:94172664-94173568	+	905	50	94	158	79	92	199	364	199	0.461723	384.203	474.351	-22.8222	-14.4852	-8.33692	4.4389e-05	0.000401397	-0.312049
Serpine2	chr1:79794197-79861180	-	66984	281	400	445	518	477	702	760	920	0.576867	813.418	601.468	-23.5353	-15.2044	-8.3309	4.46715e-05	0.000403445	0.436254
Mdh1	chr11:21556692-21572367	-	15676	245	357	745	615	419	611	1344	1056	0.576429	805.989	603.083	-24.2273	-15.8991	-8.32821	4.47985e-05	0.000404085	0.418473
Hnrnpa2b1	chr6:51460932-51469894	-	8963	730	917	1418	1213	1447	1901	2918	2410	0.494035	707.277	727.071	-26.991	-18.6794	-8.31158	4.5591e-05	0.000410718	-0.0399111
Grin3a	chr4:49661611-49845744	-	184134	14	16	20	40	16	28	29	51	0.730099	86.0789	32.8475	-18.2942	-9.9929	-8.30133	4.60862e-05	0.000414285	1.40439
Mrpl55	chr11:59202486-59206134	+	3649	55	96	256	232	100	155	431	382	0.592663	772.669	518.988	-20.9676	-12.6666	-8.30101	4.6102e-05	0.000414285	0.574838
Cox18	chr5:90214724-90224001	-	9278	19	23	60	56	27	31	93	87	0.68362	475.72	240.834	-17.5856	-9.29692	-8.28867	4.67058e-05	0.000419188	0.981853
Gpatch8	chr11:102475915-102556392	-	80478	14	28	32	42	45	61	83	99	0.394978	308.777	458.18	-18.9945	-10.7095	-8.28504	4.68847e-05	0.000420269	-0.568284
Gtf2i	chr5:134237834-134314760	-	76927	81	163	241	199	174	373	518	396	0.467573	645.241	733.185	-22.579	-14.3255	-8.25345	4.84735e-05	0.000433971	-0.183918
Tfdp1	chr8:13338751-13378448	+	39698	10	8	34	23	29	26	79	64	0.360569	249.052	409.12	-17.4906	-9.25617	-8.23439	4.94578e-05	0.000442233	-0.713696
Slc20a2	chr8:22476788-22569612	+	92825	9	14	18	16	10	17	25	23	0.784795	265.509	84.1209	-15.2908	-7.07071	-8.22012	5.02079e-05	0.000448383	1.66297
Guf1	chr5:69556923-69575973	+	19051	28	51	66	42	39	73	108	67	0.663639	499.142	266.883	-18.6127	-10.3943	-8.21835	5.03016e-05	0.000448663	0.903038
Ank2	chr3:126921612-127499350	-	577739	74	129	142	157	165	301	302	321	0.459088	598.48	699.741	-21.6448	-13.4312	-8.21359	5.0555e-05	0.000449808	-0.225673
Emc1	chr4:139352587-139378730	+	26144	19	33	46	58	26	46	73	90	0.680685	473.144	239.852	-17.7176	-9.50348	-8.21414	5.0526e-05	0.000449808	0.981621
Fgfbp3	chr19:36917550-36919615	-	2066	40	50	29	22	61	65	51	29	0.688054	106.783	49.1957	-19.4584	-11.251	-8.20732	5.08905e-05	0.000452234	1.11718
Hyls1	chr9:35560820-35570398	-	9579	6	7	36	22	18	17	89	66	0.370731	240.511	402.223	-16.8123	-8.61272	-8.1996	5.13068e-05	0.000455371	-0.745071
Mapk1ip1l	chr14:47298266-47323204	+	24939	12	30	53	44	35	73	117	112	0.399916	336.083	478.862	-18.621	-10.4469	-8.17415	5.27033e-05	0.00046719	-0.510416
Mki67	chr7:135689784-135716361	-	26578	164	96	352	208	314	202	763	465	0.476547	661.96	745.867	-23.3633	-15.191	-8.17223	5.28102e-05	0.000467562	-0.172269
Nr4a1	chr15:101254269-101274795	+	20527	6	8	13	20	12	29	33	62	0.373096	178.269	337.555	-16.8969	-8.72688	-8.16998	5.29357e-05	0.000468097	-0.921145
Sccpdh	chr1:179668210-179687189	+	18980	4	8	4	9	17	26	16	24	0.291997	114.125	264.777	-15.3892	-7.23574	-8.15343	5.38684e-05	0.00047576	-1.21412
Nxph1	chr6:8948431-9249032	+	300602	6	35	57	42	13	53	83	59	0.630132	454.177	221.279	-17.9638	-9.81219	-8.15157	5.39746e-05	0.000476114	1.04182
Fkrp	chr7:16809246-16816732	-	7487	10	10	22	22	26	36	67	46	0.367253	161.294	279.4	-18.3691	-10.2304	-8.13869	5.47134e-05	0.00048204	-0.794416
Gm10136	chr19:29003408-29003842	-	435	8	11	13	15	10	11	18	21	0.809127	237.264	65.6006	-15.7339	-7.60699	-8.12691	5.5398e-05	0.000487475	1.85415
Alkbh1	chr12:87425840-87444017	-	18178	20	49	105	82	39	68	173	121	0.629508	298.257	168.572	-20.818	-12.6983	-8.11978	5.58162e-05	0.000490556	0.820091
Galc	chr12:98202294-98259459	-	57166	17	35	65	67	40	83	156	154	0.424605	390.574	524.548	-18.3347	-10.2388	-8.09586	5.7244e-05	0.000502491	-0.43644
Cinp	chr12:110872610-110889145	-	16536	26	26	85	67	72	81	189	142	0.400916	125.035	176.982	-21.4656	-13.3733	-8.09228	5.74604e-05	0.000503776	-0.456858
Pttg1	chr11:43420250-43426251	-	6002	25	46	92	83	97	85	421	333	0.316671	12.0257	26.3584	-26.6607	-18.5784	-8.08223	5.80736e-05	0.000508533	-1.48794
Nsun3	chr16:62732444-62786818	-	54375	13	16	19	14	16	19	25	23	0.755825	278.598	94.3579	-16.1057	-8.05459	-8.05116	6.00108e-05	0.000524857	1.56188
Sh3glb2	chr2:30344809-30359337	-	14529	20	37	68	56	33	54	106	84	0.649855	494.406	262.261	-17.5631	-9.5155	-8.04756	6.02392e-05	0.000526215	0.914883
Pnmal1	chr7:16959679-16964607	+	4929	8	20	40	55	14	29	51	86	0.671233	274.452	126.793	-17.8782	-9.85569	-8.02248	6.18557e-05	0.000539682	1.10962
Chm	chrX:113040593-113185517	-	144925	9	32	29	22	13	41	35	38	0.720079	61.8035	23.6431	-18.0381	-10.019	-8.0191	6.2077e-05	0.000540957	1.39428
9130401M01Rik	chr15:58022259-58034325	-	12067	36	65	150	110	66	97	247	175	0.612854	645.499	400.352	-20.0643	-12.049	-8.01533	6.23253e-05	0.000542464	0.6885
Nisch	chr14:31170930-31216946	-	46017	36	67	86	63	69	106	126	93	0.628443	274.819	156.27	-20.6614	-12.6518	-8.0097	6.2697e-05	0.00054504	0.827533
Tmed3	chr9:89699206-89705068	-	5863	41	83	176	185	70	143	300	274	0.606996	263.916	166.265	-21.7868	-13.7884	-7.99849	6.34437e-05	0.000550866	0.683436
Fundc2	chrX:75382399-75396459	+	14061	29	40	125	84	44	78	163	122	0.656827	49.8655	25.4032	-22.4969	-14.5042	-7.99277	6.38279e-05	0.000553534	1.10771
Suclg2	chr6:95473009-95718800	-	245792	15	24	39	34	44	58	98	78	0.39714	305.241	452.368	-17.8947	-9.90567	-7.98898	6.40841e-05	0.000555087	-0.567685
Snx10	chr6:51523901-51590679	+	66779	50	69	64	92	68	111	107	152	0.640077	577.643	342.317	-20.2105	-12.2323	-7.97816	6.48211e-05	0.000560376	0.75456
Hdgfl3	chr7:81881251-81934473	-	53223	33	53	116	115	52	87	187	183	0.623137	613.548	371.122	-18.4941	-10.5164	-7.97773	6.48504e-05	0.000560376	0.723377
Slc39a1	chr3:90248172-90253612	+	5441	13	15	43	54	42	47	107	114	0.376057	130.854	198.421	-19.8104	-11.8407	-7.96968	6.54043e-05	0.000564485	-0.565597
Ids	chrX:70343069-70365084	-	22016	21	46	108	138	37	87	138	173	0.66915	26.6029	12.6171	-23.8197	-15.8553	-7.96442	6.57686e-05	0.000566949	1.35928
Frrs1l	chr4:56957173-56990391	-	33219	19	31	107	108	29	44	178	169	0.649974	569.572	332.792	-18.4641	-10.5077	-7.95643	6.63267e-05	0.000571076	0.773724
Lingo1	chr9:56618475-56796468	-	177994	17	30	43	81	30	43	72	115	0.641478	472.137	245.724	-18.6029	-10.6522	-7.95073	6.67269e-05	0.000573835	0.942119
Fam13c	chr10:70440481-70558736	+	118256	9	30	25	20	10	48	31	28	0.761434	121.712	46.1667	-17.1094	-9.16079	-7.94862	6.68763e-05	0.000574434	1.34792
Mrps18c	chr5:100798627-100804471	+	5845	25	42	88	52	31	54	139	89	0.700398	66.4349	30.9341	-20.9257	-13.014	-7.91167	6.95397e-05	0.0005966	0.965567
Akr1a1	chr4:116636510-116651680	-	15171	53	55	215	178	114	157	454	382	0.438692	188.323	234.305	-23.3942	-15.487	-7.90727	6.98636e-05	0.000598665	-0.274507
1110038B12Rik	chr17:34950238-34952471	-	2234	297	360	562	487	556	606	909	847	0.580366	347.438	249.534	-25.919	-18.0171	-7.90191	7.02606e-05	0.000601351	0.493228
Fbxo44	chr4:148152800-148160482	-	7683	29	73	97	59	50	116	150	92	0.62432	562.262	328.098	-18.3375	-10.4432	-7.89433	7.08258e-05	0.000605468	0.782409
Mrrf	chr2:36136389-36190647	+	54259	11	24	59	63	20	36	92	89	0.641459	474.081	241.297	-17.5562	-9.66597	-7.89024	7.11323e-05	0.000607367	0.972693
Sox21	chr14:118233232-118237030	-	3799	37	75	122	130	68	124	188	165	0.646443	49.5036	26.3175	-23.7034	-15.8376	-7.86582	7.29928e-05	0.000622514	1.00795
Tmc7	chr7:118535841-118584736	-	48896	4	8	12	14	17	30	35	31	0.324108	154.637	305.592	-16.7331	-8.886	-7.84715	7.44483e-05	0.000634176	-0.980891
Xkr6	chr14:63606503-63820809	+	214307	16	25	14	15	38	80	29	40	0.397828	238.41	398.199	-17.7686	-9.92294	-7.84566	7.45658e-05	0.000634426	-0.741082
Nmt2	chr2:3284212-3328877	+	44666	18	18	50	55	25	27	81	78	0.67727	454.524	225.697	-17.052	-9.21143	-7.84055	7.49694e-05	0.000637024	1.01027
4833439L19Rik	chr13:54551218-54565435	-	14218	61	108	221	174	91	184	361	306	0.609526	746.194	499.955	-21.1858	-13.3462	-7.83956	7.50481e-05	0.000637024	0.577309
Cd276	chr9:58524298-58555437	-	31140	6	17	40	29	19	44	94	77	0.376077	279.875	431.913	-17.055	-9.21732	-7.83765	7.51999e-05	0.00063756	-0.626185
Inpp1	chr1:52785427-52817688	-	32262	8	13	17	16	13	16	24	18	0.756277	260.446	81.9759	-15.6409	-7.82301	-7.81793	7.67848e-05	0.000650232	1.66742
Fam210b	chr2:172345565-172355749	+	10185	7	8	31	20	18	24	91	45	0.376832	228.942	388.32	-16.6549	-8.84046	-7.81444	7.70689e-05	0.000651105	-0.762961
Lamtor5	chr3:107278858-107284082	+	5225	155	209	546	552	273	353	963	946	0.57758	819.918	601.823	-22.3222	-14.5067	-7.8154	7.699e-05	0.000651105	0.446293
Caskin1	chr17:24488601-24508671	+	20071	11	16	19	17	12	26	25	22	0.766195	280.635	97.9876	-16.1823	-8.3773	-7.80504	7.78387e-05	0.000656838	1.51785
Sft2d1	chr17:8311102-8327442	+	16341	46	62	85	89	69	90	148	144	0.636984	582.823	349.545	-19.7869	-11.9933	-7.7936	7.87865e-05	0.000664057	0.738672
Sdhaf1	chr7:30321406-30323895	-	2490	86	136	252	245	146	227	450	371	0.602134	247.389	163.011	-23.1234	-15.3321	-7.79132	7.89765e-05	0.00066488	0.598064
Asna1	chr8:85017931-85025281	-	7351	83	116	259	151	168	277	549	310	0.467921	631.438	720.388	-21.9905	-14.2359	-7.75462	8.21028e-05	0.000690393	-0.190571
Epb41l4aos	chr18:33794892-33795986	+	1095	125	210	359	308	231	351	614	520	0.579104	819.839	585.921	-22.0221	-14.2803	-7.74182	8.32222e-05	0.000698989	0.488887
Map2	chr1:66175273-66442583	+	267311	274	580	553	573	503	957	998	896	0.586102	215.215	151.17	-27.3742	-19.6484	-7.72574	8.46505e-05	0.000710156	0.527118
Ccnh	chr13:85189408-85223469	+	34062	69	124	205	199	119	194	348	340	0.598345	756.731	512.1	-20.574	-12.8535	-7.72049	8.51224e-05	0.000713284	0.563376
H2ax	chr9:44334694-44336077	+	1384	138	68	430	312	267	149	941	646	0.478291	672.425	747.991	-22.457	-14.7468	-7.71015	8.60588e-05	0.000720292	-0.154284
Ncor1	chr11:62316426-62458541	-	142116	74	140	212	185	133	222	358	312	0.593037	760.406	516.943	-20.7394	-13.0309	-7.70847	8.62118e-05	0.000720528	0.561542
Ptcd2	chr13:99319647-99344705	-	25059	22	27	60	52	33	40	100	72	0.665972	462.055	241.011	-17.8674	-10.1598	-7.70765	8.62871e-05	0.000720528	0.938599
Hdac3	chr18:37935844-37955016	-	19173	16	27	60	36	27	38	90	53	0.662258	451.475	223.981	-16.7049	-9.02317	-7.68177	8.86828e-05	0.000739674	1.01042
Gm21926	chr17:3103175-3114795	-	11621	24	26	44	35	31	38	72	51	0.688947	434.53	212.188	-17.3436	-9.67719	-7.66641	9.01365e-05	0.000750929	1.03395
Mmgt1	chrX:56585512-56598069	-	12558	28	28	82	72	44	48	121	114	0.63224	516.309	288.161	-17.8633	-10.2039	-7.65939	9.08094e-05	0.00075566	0.843881
Mrpl4	chr9:21002738-21008839	+	6102	53	101	199	167	122	208	443	350	0.461589	605.741	702.554	-20.5787	-12.9269	-7.65174	9.15476e-05	0.000760924	-0.213646
Myt1l	chr12:29528384-29923213	+	394830	7	21	22	47	10	29	37	63	0.691191	357.046	154.921	-16.2837	-8.63468	-7.64903	9.1811e-05	0.000762233	1.2076
Adarb2	chr13:8202866-8768747	+	565882	4	11	8	7	10	33	30	21	0.333333	131.092	279.211	-14.9317	-7.28386	-7.64782	9.19283e-05	0.000762327	-1.09311
Prpsap1	chr11:116470845-116494202	-	23358	28	33	62	46	62	81	139	116	0.425404	373.816	506.373	-18.2235	-10.5926	-7.63088	9.35924e-05	0.000775234	-0.438324
Zbed3	chr13:95323612-95337841	+	14230	14	37	68	31	44	73	171	114	0.373655	36.9076	61.7494	-21.7022	-14.0804	-7.62177	9.44993e-05	0.000780948	-0.748461
Gabbr1	chr17:37045966-37075067	+	29102	35	71	119	147	66	107	194	239	0.60558	651.249	410.108	-19.9014	-12.2787	-7.62272	9.4404e-05	0.000780948	0.668794
Slc25a40	chr5:8422850-8454797	+	31948	6	8	15	23	20	30	45	50	0.34	136.675	245.633	-17.2185	-9.59866	-7.61985	9.46916e-05	0.00078164	-0.838719
Dpysl4	chr7:139086001-139102704	+	16704	40	101	55	72	68	147	99	106	0.627528	200.148	115.294	-20.3507	-12.7523	-7.59845	9.68627e-05	0.000798646	0.818162
Ncl	chr1:86344719-86359400	-	14682	253	313	652	492	517	652	1362	989	0.486401	684.368	724.377	-23.131	-15.5412	-7.58977	9.77569e-05	0.000805096	-0.0819934
Smim20	chr5:53267083-53278540	+	11458	15	28	105	116	45	65	234	252	0.418284	466.731	587.313	-19.4023	-11.8139	-7.58841	9.78981e-05	0.000805337	-0.330645
Prkcsh	chr9:22002806-22014222	+	11417	37	79	105	57	89	181	220	134	0.43871	478.558	595.646	-19.3578	-11.7778	-7.57997	9.87773e-05	0.000811643	-0.315687
Katnal1	chr5:148871584-148929320	-	57737	17	33	58	46	30	52	75	72	0.653376	133.636	66.598	-18.965	-11.3937	-7.57129	9.96889e-05	0.000818199	1.03797
Ndufc1	chr3:51404677-51408988	-	4312	573	697	2202	1941	1188	1352	4585	3883	0.494497	600.288	617.582	-27.36	-19.7934	-7.56665	0.00010018	0.000821298	-0.0477097
Rph3a	chr5:120940499-121010092	-	69594	7	15	74	38	13	49	163	113	0.408714	84.3118	131.485	-19.4967	-11.9539	-7.5428	0.000102744	0.000841352	-0.606336
Cfap36	chr11:29221532-29247409	-	25878	69	121	204	197	159	268	408	427	0.461703	628.971	714.123	-21.3336	-13.7981	-7.53552	0.00010354	0.00084691	-0.183155
Plxna2	chr1:194618218-194816869	+	198652	30	54	52	39	46	84	82	57	0.653347	487.258	261.793	-16.9657	-9.43381	-7.53191	0.000103936	0.000848658	0.896622
Leprotl1	chr8:34135572-34147033	-	11462	47	104	148	129	79	163	245	218	0.6072	684.274	443.031	-19.2127	-11.6813	-7.53143	0.00010399	0.000848658	0.627725
2610318N02Rik	chr16:17113398-17125167	-	11770	4	5	13	6	11	13	49	17	0.341625	124.001	275.102	-14.7241	-7.19528	-7.52878	0.000104282	0.000850082	-1.14684
Septin10	chr10:59141627-59221847	-	80221	16	10	29	24	29	25	88	64	0.414067	257.781	414.399	-18.2094	-10.686	-7.52345	0.000104872	0.000853096	-0.684904
Dzip3	chr16:48924232-48994165	-	69934	26	49	65	76	45	77	99	117	0.63007	521.356	294.665	-17.6662	-10.1429	-7.5233	0.000104889	0.000853096	0.82415
Reep1	chr6:71707561-71810710	+	103150	42	61	98	118	71	96	165	183	0.616429	613.281	376.52	-18.6935	-11.1725	-7.52092	0.000105153	0.000854283	0.702703
Zfp398	chr6:47835661-47873537	+	37877	18	37	65	38	29	54	88	66	0.655067	169.144	85.7827	-18.4974	-10.9955	-7.50191	0.000107294	0.00087069	1
Blcap	chr2:157556362-157571274	-	14913	47	60	91	113	79	111	134	161	0.629111	117.175	67.527	-21.426	-13.9313	-7.49478	0.000108107	0.000876303	0.837827
Commd4	chr9:57155035-57158331	-	3297	36	116	182	188	101	251	377	391	0.445541	610.179	697.254	-22.3707	-14.8802	-7.49047	0.000108603	0.000879328	-0.196096
Eprs	chr1:185363044-185428360	+	65317	137	212	434	346	290	451	889	716	0.478477	685.497	738.468	-21.8091	-14.3311	-7.47806	0.00011004	0.000889914	-0.108284
Mrc2	chr11:105292643-105351139	+	58497	7	7	11	4	17	18	34	22	0.3265	128.214	273.712	-15.8561	-8.37905	-7.47706	0.000110157	0.000889914	-1.09622
Coa3	chr11:101277968-101279114	-	1147	124	180	523	530	276	382	1076	1066	0.475931	686.19	729.802	-22.7824	-15.3109	-7.47149	0.00011081	0.000894181	-0.0886506
Zfp560	chr9:20345136-20385177	-	40042	48	105	165	110	74	158	225	210	0.642587	63.1635	35.222	-23.4634	-15.995	-7.46836	0.000111178	0.000896149	0.8406
Cask	chrX:13517080-13851367	-	334288	18	26	44	57	32	45	59	75	0.66151	77.9607	37.4341	-19.2571	-11.7992	-7.45787	0.000112421	0.000905151	1.13551
Hnrnpu	chr1:178321108-178337797	-	16690	380	515	863	782	786	1048	1841	1532	0.488521	532.213	557.94	-25.2733	-17.8598	-7.41355	0.00011783	0.000947645	-0.0703893
Ndufb5	chr3:32736990-32751566	+	14577	27	61	116	116	37	98	191	192	0.640919	613.171	379.176	-18.8214	-11.4162	-7.40519	0.00011888	0.000955017	0.692571
Ndufa5	chr6:24518666-24528013	-	9348	384	465	1561	1248	795	943	3207	2463	0.492393	705.017	723.589	-25.0925	-17.6897	-7.4028	0.000119181	0.000956371	-0.0358355
Gm44286	chr6:77586995-77588481	-	1487	6	11	18	10	15	39	47	27	0.35885	174.105	322.203	-15.6147	-8.2226	-7.39205	0.000120548	0.00096626	-0.883186
Tspyl4	chr10:34297442-34301320	+	3879	47	144	125	180	82	224	225	292	0.597005	598.287	394.885	-20.7075	-13.3402	-7.36731	0.000123753	0.000990849	0.601049
St8sia2	chr7:73939119-74013690	-	74572	26	16	15	37	38	23	26	48	0.681905	357.454	155.908	-16.4506	-9.0859	-7.36469	0.000124098	0.000992505	1.19704
Tmem38b	chr4:53826045-53862019	+	35975	9	11	10	14	17	32	40	37	0.375385	168.159	313.395	-17.0267	-9.6648	-7.36186	0.000124471	0.000994387	-0.89812
Traf3ip2	chr10:39612934-39655307	+	42374	5	4	13	8	15	12	38	28	0.323622	131.509	276.017	-14.3625	-7.00629	-7.35618	0.000125222	0.000999279	-1.07039
Mettl1	chr10:127041414-127046365	+	4952	39	45	168	119	75	79	242	174	0.616936	94.1747	55.309	-22.0519	-14.6978	-7.3541	0.000125499	0.00100038	0.898651
Npdc1	chr2:25399351-25409494	+	10144	74	125	160	152	121	214	265	252	0.600658	723.98	482.653	-19.2696	-11.9209	-7.34875	0.000126214	0.00100496	0.583552
Mrpl38	chr11:116131817-116138868	-	7052	17	22	47	25	26	28	72	37	0.692003	396.569	185.85	-16.1768	-8.83805	-7.33877	0.000127557	0.00101342	1.09398
Mib1	chr18:10725548-10818704	+	93157	12	29	17	33	38	68	48	75	0.384107	280.394	425.177	-17.3639	-10.0243	-7.3397	0.000127432	0.00101342	-0.60073
Hnrnpl	chr7:28808541-28822266	+	13726	35	47	126	71	82	98	286	161	0.446994	478.203	598.103	-18.6355	-11.3003	-7.33516	0.000128047	0.00101619	-0.318822
Qdpr	chr5:45434021-45450236	-	16216	27	56	99	58	44	88	159	89	0.631082	543.862	317.633	-17.3343	-10.0162	-7.31805	0.000130392	0.00103366	0.777608
Pygb	chr2:150786735-150831758	+	45024	9	14	24	25	22	40	65	61	0.384539	244.61	394.059	-16.0315	-8.71483	-7.31666	0.000130586	0.00103405	-0.688056
Ncapg	chr5:45669919-45700546	+	30628	25	9	59	36	53	25	138	96	0.408559	326.333	463.246	-17.4513	-10.1648	-7.28649	0.000134834	0.00106652	-0.504473
Ilf2	chr3:90476126-90488379	+	12254	86	159	275	193	152	262	457	337	0.586778	785.785	544.926	-20.3532	-13.0742	-7.27903	0.000135906	0.00107382	0.526474
Spata13	chr14:60634001-60764556	+	130556	32	48	65	79	48	82	104	119	0.635225	528.313	304.201	-17.7653	-10.5044	-7.26087	0.000138552	0.00109353	0.796128
Olfm2	chr9:20667690-20746349	-	78660	44	59	62	92	65	93	101	151	0.633616	559.252	333.124	-17.8626	-10.6053	-7.25729	0.000139078	0.00109648	0.748237
Dbn1	chr13:55473429-55488111	-	14683	33	62	85	67	48	105	141	99	0.639395	550.229	324.817	-18.4847	-11.2391	-7.24556	0.000140822	0.00110901	0.758543
H2aj	chr6:136808244-136810074	+	1831	204	224	655	648	399	487	1410	1290	0.484525	502.068	536.98	-24.277	-17.0338	-7.24323	0.00014117	0.00111054	-0.0998135
Zfp119a	chr17:55864892-55878930	-	14039	5	5	5	5	12	27	15	15	0.31713	96.0446	235.372	-14.8153	-7.57608	-7.23921	0.000141774	0.00111407	-1.29278
Cebpzos	chr17:78916500-78920306	+	3807	48	76	181	254	76	130	321	408	0.600652	706.288	475.191	-20.0739	-12.8647	-7.2092	0.000146366	0.0011489	0.572116
Rsl1d1	chr16:11192970-11203331	-	10362	136	216	340	239	275	436	752	491	0.482212	676.214	742.615	-22.0003	-14.793	-7.2073	0.00014666	0.00114996	-0.135953
Pou3f3	chr1:42694925-42703176	+	8252	28	44	111	66	61	104	248	150	0.442418	455.838	573.142	-18.0914	-10.894	-7.19743	0.000148206	0.00116081	-0.334619
Fam49a	chr12:12262139-12380965	+	118827	14	17	23	26	19	24	30	40	0.715461	325.796	134.433	-15.0087	-7.81421	-7.19446	0.000148674	0.00116321	1.27753
Rchy1	chr5:91948904-91963068	-	14165	34	51	102	85	56	74	166	140	0.629483	572.759	345.271	-18.1299	-10.9486	-7.18126	0.000150773	0.00117835	0.729911
Hebp1	chr6:135137522-135198022	-	60501	4	3	11	27	15	11	32	69	0.318612	174.991	318.915	-14.9489	-7.78532	-7.16357	0.000153634	0.00119941	-0.865699
Zfp945	chr17:22846697-22867134	-	20438	32	52	72	71	46	98	102	104	0.65371	101.215	54.4525	-20.0771	-12.9274	-7.14976	0.000155905	0.00121582	0.884034
Sh3bgrl	chrX:109095365-109197873	+	102509	110	117	366	315	153	248	515	468	0.643621	38.8181	21.5898	-26.9898	-19.8627	-7.12704	0.000159714	0.00124418	0.931731
Cyb5b	chr8:107150640-107187471	+	36832	25	30	83	60	60	71	193	132	0.43095	406.689	530.383	-17.5987	-10.509	-7.0897	0.000166179	0.00129314	-0.381871
Uros	chr7:133686243-133710072	-	23830	13	23	37	39	22	37	56	49	0.667291	195.898	91.6799	-17.3416	-10.2545	-7.08709	0.000166642	0.00129534	1.10692
Vps41	chr13:18717286-18866811	+	149526	39	68	92	86	78	155	213	191	0.455224	484.64	598.596	-18.7672	-11.6828	-7.08441	0.000167116	0.00129763	-0.304614
Ywhae	chr11:75732869-75765845	+	32977	621	1094	1932	1555	1240	2153	3969	3134	0.49797	713.017	725.677	-26.0321	-18.9509	-7.08118	0.000167692	0.0013007	-0.0252918
Mfsd1	chr3:67582741-67604237	+	21497	33	55	93	87	76	133	204	187	0.442217	472.155	584.83	-18.5082	-11.4559	-7.05231	0.000172918	0.00133979	-0.30895
Cdc42ep3	chr17:79333727-79355091	-	21365	14	26	43	48	18	43	69	67	0.680509	436.451	219.866	-16.7637	-9.75751	-7.00621	0.000181607	0.0014056	0.989029
Trio	chr15:27730651-28025848	-	295198	25	56	50	60	42	95	76	85	0.637122	497.599	278.686	-17.8811	-10.8789	-7.00222	0.000182379	0.00140977	0.835962
Dap	chr15:31224314-31274341	+	50028	29	55	71	43	40	85	112	73	0.648757	503.074	284.579	-17.476	-10.4746	-7.00141	0.000182537	0.00140977	0.822002
Ripk1	chr13:34002363-34037147	+	34785	17	18	32	19	42	48	79	48	0.395165	272.944	416.308	-15.9663	-8.96881	-6.99752	0.000183294	0.0014141	-0.607158
Sgce	chr6:4674350-4747207	-	72858	7	33	42	21	26	78	92	87	0.347552	28.484	51.4822	-20.0782	-13.0836	-6.99462	0.00018386	0.00141694	-0.805353
Aldh7a1	chr18:56509687-56572951	-	63265	62	78	111	111	79	111	199	185	0.661325	54.9273	29.0722	-22.8154	-15.8228	-6.99258	0.000184259	0.0014185	0.771925
Zdhhc18	chr4:133605299-133650154	-	44856	15	10	19	10	31	34	56	26	0.375472	198.727	344.391	-16.3171	-9.32642	-6.99063	0.000184641	0.00141992	-0.784271
Rnf157	chr11:116336353-116413032	-	76680	12	20	49	44	15	32	71	69	0.688206	425.509	211.099	-15.9798	-9.00434	-6.97549	0.000187639	0.00144125	1.01159
Slc25a10	chr11:120491840-120499187	+	7348	7	12	24	11	19	22	73	34	0.391543	199.09	346.512	-16.5285	-9.55386	-6.97461	0.000187815	0.00144125	-0.799701
Zfp871	chr17:32765496-32788287	-	22792	47	70	126	126	67	119	215	205	0.622602	646.579	414.778	-19.3213	-12.3482	-6.97315	0.000188108	0.00144196	0.638734
Ube2r2	chr4:41135743-41193380	+	57638	27	41	97	73	42	65	152	119	0.631307	540.985	318.403	-16.903	-9.932	-6.97098	0.000188542	0.00144338	0.765535
Hspa13	chr16:75745431-75767104	-	21674	53	74	129	110	111	160	282	249	0.459798	539.524	642.346	-18.8385	-11.8683	-6.97022	0.000188694	0.00144338	-0.252484
Ctnna2	chr6:76881637-77979699	-	1098063	21	45	43	34	52	102	104	81	0.419559	344.654	472.449	-16.9508	-9.98255	-6.96824	0.000189093	0.00144489	-0.454839
AU022252	chr4:119203570-119232712	-	29143	17	23	47	32	29	68	107	88	0.431833	198.783	287.834	-19.2734	-12.3065	-6.96687	0.000189368	0.00144547	-0.53981
Osbpl1a	chr18:12755314-12941841	-	186528	8	14	38	36	27	43	89	79	0.376135	289.344	427.209	-17.4968	-10.5333	-6.96356	0.000190037	0.00144903	-0.564785
Agpat4	chr17:12118704-12219645	+	100942	16	26	22	25	23	38	33	34	0.695456	345.034	151.275	-14.7748	-7.81897	-6.95578	0.000191617	0.00145953	1.19033
Brwd3	chrX:108737016-108834372	-	97357	10	16	19	19	13	25	25	25	0.732308	286.088	107.322	-14.2294	-7.27915	-6.95029	0.000192739	0.00146653	1.41504
Camk2n1	chr4:138454314-138460123	+	5810	2	3	8	16	10	27	28	38	0.25447	12.4096	34.0335	-16.8135	-9.89837	-6.91512	0.000200091	0.00152086	-1.35147
Jtb	chr3:90231597-90235838	+	4242	110	183	308	249	231	363	630	563	0.477871	569.865	627.582	-21.9477	-15.0355	-6.91224	0.000200705	0.00152392	-0.140586
Ftsj1	chrX:8238668-8252406	-	13739	12	14	56	40	19	26	69	59	0.6649	55.9382	25.6638	-18.1574	-11.2507	-6.90674	0.000201883	0.001531	1.25831
Nedd9	chr13:41309581-41487362	-	177782	6	5	8	8	11	15	31	28	0.355642	122.198	262.556	-15.1117	-8.20577	-6.9059	0.000202064	0.001531	-1.10309
Canx	chr11:50293961-50325673	-	31713	101	173	265	225	222	379	535	467	0.472136	665.185	730.503	-20.8981	-13.9956	-6.90251	0.000202793	0.00153492	-0.135098
Ppp1r15a	chr7:45522916-45526268	-	3353	13	26	14	17	28	66	49	39	0.394959	240.771	385.259	-16.8926	-10.0169	-6.87571	0.000208664	0.00157769	-0.678072
Ckap2	chr8:22168160-22185819	-	17660	41	35	191	114	96	80	389	268	0.44524	403.397	481.828	-19.6461	-12.792	-6.85405	0.000213531	0.0016128	-0.246532
Agfg1	chr1:82839483-82901182	+	61700	49	81	118	116	96	191	258	252	0.463046	538.928	640.346	-19.3722	-12.5234	-6.84886	0.000214714	0.00161664	-0.250429
Tex261	chr6:83768885-83775813	-	6929	52	74	165	108	121	148	354	245	0.459168	558.129	655.987	-19.4439	-12.5946	-6.84924	0.000214629	0.00161664	-0.233199
Gldc	chr19:30098447-30175429	-	76983	24	36	54	54	55	77	124	136	0.43411	374.69	499.324	-17.4531	-10.6034	-6.84972	0.000214517	0.00161664	-0.415037
Osbpl11	chr16:33185071-33243312	+	58242	14	13	18	15	14	23	23	18	0.79529	14.4603	3.8578	-16.6455	-9.81234	-6.83314	0.00021834	0.00164223	1.73697
Tceal1	chrX:136707982-136711478	+	3497	22	34	79	74	33	55	111	127	0.644809	210.242	117.187	-18.21	-11.3784	-6.83157	0.000218706	0.00164326	0.836994
Dnajc2	chr5:21757267-21785251	-	27985	85	131	312	307	192	276	657	621	0.471649	672.727	735.241	-20.8009	-13.9903	-6.81059	0.000223648	0.00167864	-0.125675
Psma6	chr12:55384222-55418454	+	34233	177	292	592	526	355	602	1204	1099	0.488488	686.412	723.638	-21.9744	-15.1696	-6.80475	0.000225043	0.00168736	-0.0761353
Syn2	chr6:115134902-115282006	+	147105	11	15	27	34	31	46	61	80	0.387137	275.381	415.316	-16.556	-9.76177	-6.79419	0.000227591	0.00170468	-0.59048
Trim59	chr3:69035288-69044755	-	9468	31	9	83	64	64	30	179	158	0.413281	396.044	517.131	-18.6031	-11.8444	-6.75871	0.000236359	0.00176852	-0.383843
Fads1	chr19:10182888-10196877	+	13990	47	73	121	90	101	157	261	209	0.456135	518.848	622.23	-18.5222	-11.7671	-6.75514	0.000237261	0.00177342	-0.262308
Tpp1	chr7:105744811-105752235	-	7425	17	29	40	53	29	50	54	78	0.646609	448.062	232.159	-17.2014	-10.4503	-6.75101	0.000238307	0.00177939	0.949016
Rrs1	chr1:9545408-9547455	+	2048	45	57	127	77	75	102	195	124	0.607768	600.476	372.901	-18.4147	-11.6685	-6.74629	0.00023951	0.00178652	0.687532
Pfdn1	chr18:36403676-36454524	-	50849	221	344	771	798	454	718	1584	1585	0.489026	693.038	716.722	-22.8679	-16.1269	-6.74106	0.000240846	0.00179463	-0.0485265
Dph3	chr14:32080566-32085729	-	5164	22	40	48	36	35	62	76	50	0.656328	456.77	240.908	-16.1576	-9.4176	-6.74002	0.000241115	0.00179477	0.923038
Zswim8	chr14:20707552-20723619	+	16068	10	13	12	14	13	19	16	17	0.756743	243.701	79.5528	-13.1721	-6.45429	-6.71779	0.000246896	0.0018359	1.61471
Slc25a46	chr18:31556111-31609911	-	53801	12	8	26	27	23	29	72	64	0.395147	247.995	390.674	-16.9117	-10.1991	-6.71259	0.00024827	0.00184421	-0.655665
Snip1	chr4:125066672-125074042	+	7371	9	19	43	20	28	51	95	52	0.382806	282.57	419.118	-16.4656	-9.76375	-6.7018	0.000251141	0.00186362	-0.569021
Gm37602	chr1:25804097-25807406	-	3310	4	8	12	9	14	18	33	33	0.341631	141.88	279.379	-14.6224	-7.92177	-6.70063	0.000251455	0.00186403	-0.977974
Tssc4	chr7:143069249-143071093	+	1845	60	102	175	148	85	169	312	245	0.618603	475.218	316.152	-20.8849	-14.2067	-6.67815	0.000257555	0.00190729	0.573113
Ube2d2a	chr18:35771558-35809494	+	37937	15	11	30	19	23	17	42	24	0.701296	313.08	129.373	-14.494	-7.82978	-6.66418	0.000261422	0.00193393	1.27462
Crkl	chr16:17451987-17487434	+	35448	12	28	22	32	14	45	35	43	0.713031	355.652	162.64	-16.0965	-9.43573	-6.66077	0.000262374	0.00193898	1.12832
Tmx3	chr18:90510154-90543267	+	33114	14	16	29	19	17	26	43	25	0.718333	319.885	135.338	-15.0816	-8.42643	-6.65518	0.000263945	0.00194859	1.24101
Zfp704	chr3:9427020-9610085	-	183066	23	27	59	45	55	75	127	103	0.41991	359.411	480.726	-17.5939	-10.9416	-6.65232	0.00026475	0.00195253	-0.419714
Rpp21	chr17:36255645-36258069	-	2425	67	121	249	247	150	242	526	526	0.472408	652.756	723.205	-20.0149	-13.3672	-6.64767	0.000266066	0.00196023	-0.152003
Comtd1	chr14:21845855-21848977	-	3123	12	23	30	50	29	46	100	119	0.40849	77.4431	117.726	-18.6211	-11.9793	-6.6418	0.000267737	0.00197052	-0.638326
Nsd1	chr13:55209782-55318325	+	108544	37	60	126	92	65	91	209	148	0.613266	606.79	381.306	-17.8746	-11.235	-6.63963	0.000268359	0.00197308	0.669851
Ptms	chr6:124913681-124920103	-	6423	198	269	692	501	379	560	1410	1140	0.48326	308.944	335.629	-24.7637	-18.1262	-6.63755	0.000268956	0.00197545	-0.139872
BC064078	chr6:128992952-129008040	+	15089	10	9	4	14	24	26	28	36	0.323642	30.2236	63.2033	-16.8856	-10.2557	-6.62992	0.000271153	0.00198956	-1.05733
Rcn3	chr7:45082913-45092221	-	9309	8	17	45	26	12	24	65	39	0.683494	360.38	165.339	-14.2303	-7.61151	-6.61884	0.000274378	0.00201118	1.12553
Ccdc88a	chr11:29373658-29510808	+	137151	44	97	335	265	162	290	678	581	0.389075	29.2304	45.0528	-26.8218	-20.215	-6.60678	0.00027793	0.00203514	-0.388511
Ogt	chrX:101640060-101684351	+	44292	12	28	40	43	16	45	66	58	0.679916	409.541	206.495	-16.3804	-9.78474	-6.59562	0.00028126	0.00205534	0.988318
Magee1	chrX:105120378-105123927	+	3550	15	26	53	86	22	49	83	126	0.633381	488.198	271.289	-17.3012	-10.7053	-6.59589	0.000281181	0.00205534	0.847997
Invs	chr4:48279760-48431954	+	152195	9	9	12	12	24	26	37	31	0.358144	168.114	304.381	-14.3723	-7.78967	-6.58266	0.000285179	0.00208151	-0.85561
Arl3	chr19:46531096-46573198	-	42103	162	258	510	480	290	458	871	837	0.570238	816.489	606.461	-21.1396	-14.5587	-6.58092	0.000285709	0.00208151	0.430812
Pdcd4	chr19:53892231-53929860	+	37630	40	56	77	77	60	101	120	120	0.626114	550.71	332.546	-17.9815	-11.3996	-6.58184	0.000285427	0.00208151	0.72738
Mad2l2	chr4:148130384-148145699	+	15316	58	94	234	141	106	199	519	308	0.482048	610.856	699.994	-20.3384	-13.7585	-6.57991	0.000286017	0.00208165	-0.199132
Abhd14a	chr9:106440051-106447678	-	7628	44	59	147	156	76	104	250	228	0.604616	206.007	130.331	-20.2886	-13.726	-6.56262	0.000291343	0.00211827	0.688056
Fam92a	chr4:12153409-12172015	-	18607	62	114	268	199	138	237	582	404	0.470836	643.793	718.731	-19.8116	-13.2508	-6.56081	0.000291908	0.00212024	-0.159165
Kif18a	chr2:109280738-109341747	+	61010	11	17	58	59	48	50	162	117	0.357866	28.9152	49.5948	-20.7225	-14.1635	-6.559	0.000292473	0.0021222	-0.678072
Ptov1	chr7:44863067-44869788	-	6722	199	391	511	381	339	701	921	631	0.575858	689.518	515.09	-22.5588	-16.0064	-6.55247	0.000294519	0.00213489	0.416986
S100a13	chr3:90514435-90524581	+	10147	7	11	99	108	13	28	216	255	0.453295	433.696	553.547	-16.6706	-10.1402	-6.53034	0.00030156	0.00218373	-0.351126
Kitl	chr10:100015630-100100416	+	84787	42	47	117	71	56	66	212	109	0.666346	80.0156	42.6701	-20.3538	-13.8285	-6.52531	0.000303183	0.00219328	0.738703
Tmem138	chr19:10570478-10577362	-	6885	22	26	81	55	47	60	188	129	0.439657	393.341	512.975	-16.7664	-10.2449	-6.5215	0.000304421	0.00220002	-0.383329
Psmc3ip	chr11:101091823-101095436	-	3614	59	50	258	205	102	94	443	321	0.582842	590.316	401.478	-20.1183	-13.6025	-6.51579	0.000306282	0.00221126	0.559958
Rint1	chr5:23787711-23820369	+	32659	32	43	86	64	51	66	132	109	0.629409	526.662	311.305	-16.8841	-10.3701	-6.51391	0.000306897	0.00221347	0.758499
Atp5a1	chr18:77773729-77782869	+	9141	161	245	549	503	300	428	958	855	0.567617	815.733	605.9	-21.6995	-15.2012	-6.49838	0.00031203	0.00224824	0.428957
Dusp4	chr8:34807297-34819894	+	12598	18	16	10	8	21	21	16	12	0.727679	252.011	87.2608	-14.1039	-7.62177	-6.48211	0.000317502	0.00228538	1.53051
Hspa8	chr9:40800984-40810087	+	9104	183	220	416	378	391	427	875	779	0.48598	688.888	733.847	-21.6936	-15.218	-6.47557	0.000319726	0.00229909	-0.0910741
Ppp4r3b	chr11:29172890-29220797	+	47908	7	12	26	31	30	42	58	70	0.352545	49.9305	85.1628	-18.0762	-11.6033	-6.47288	0.000320648	0.00230342	-0.706269
Sem1	chr6:6557294-6578663	-	21370	248	276	867	553	436	464	1529	995	0.571613	800.086	609.012	-22.1608	-15.695	-6.46581	0.000323079	0.00231857	0.393431
Rplp0	chr5:115559467-115563727	+	4261	2529	3369	7542	6598	4494	6106	13634	11911	0.555405	756.679	607.69	-29.4393	-22.9755	-6.46379	0.000323775	0.00231928	0.315051
Kif15	chr9:122951046-123018733	+	67688	45	48	143	131	83	67	241	214	0.616024	643.379	417.252	-19.6341	-13.1705	-6.46366	0.000323823	0.00231928	0.624818
Aff4	chr11:53350833-53421830	+	70998	33	63	68	46	76	138	154	108	0.439554	421.479	534.04	-17.1718	-10.7148	-6.45705	0.000326117	0.00233339	-0.341037
Guk1	chr11:59183875-59192212	-	8338	89	151	363	387	153	266	646	643	0.578289	814.419	590.721	-20.3968	-13.9471	-6.44963	0.000328711	0.00234962	0.463445
2010001A14Rik	chr11:57795499-57801417	-	5919	9	11	21	22	19	29	60	57	0.39724	224.197	363.014	-15.0779	-8.63098	-6.44687	0.000329682	0.00235421	-0.695145
Cwf19l2	chr9:3403592-3479236	+	75645	33	37	71	44	68	97	148	111	0.435716	395.426	510.891	-18.4307	-11.9892	-6.4415	0.000331582	0.00236544	-0.369485
Actn1	chr12:80167547-80260371	-	92825	16	16	53	38	26	29	74	56	0.640474	420.503	211.928	-16.0981	-9.66622	-6.43188	0.000335008	0.00238515	0.988318
Ptgr2	chr12:84285232-84315832	+	30601	5	13	38	35	19	35	89	82	0.372096	283.228	417.138	-16.0808	-9.6481	-6.43265	0.00033473	0.00238515	-0.558295
Cnn3	chr3:121426497-121458207	+	31711	215	287	411	372	454	617	827	740	0.4846	691.51	728.137	-21.9006	-15.4732	-6.42735	0.000336633	0.00239435	-0.0743935
Rcn2	chr9:56041845-56061882	+	20038	138	222	399	354	247	385	684	613	0.574037	817.839	600.051	-20.2441	-13.8236	-6.42045	0.000339126	0.0024097	0.447813
Npm1	chr11:33152287-33163206	-	10920	857	1185	2516	2250	1557	2109	4410	4097	0.558	758.454	598.351	-26.0192	-19.6046	-6.41456	0.000341267	0.00242253	0.343653
Lars	chr18:42202298-42262194	-	59897	119	172	303	289	230	398	621	593	0.481207	605.61	657.92	-22.0594	-15.6621	-6.3973	0.000347622	0.00246521	-0.119117
Gnpda2	chr5:69573108-69592340	-	19233	11	24	46	24	24	48	121	64	0.428375	301.512	435.681	-16.6113	-10.2239	-6.38735	0.00035134	0.00248912	-0.533682
Gcn1	chr5:115565254-115622654	+	57401	29	39	68	41	59	85	157	107	0.441662	386.327	504.033	-17.5723	-11.1893	-6.38303	0.000352967	0.00249819	-0.384143
Grm5	chr7:87584168-88134907	+	550740	10	25	74	94	21	38	110	151	0.607332	505.96	291.455	-17.0003	-10.6183	-6.38197	0.000353366	0.00249855	0.794971
Pfkfb3	chr2:11471433-11554077	-	82645	11	10	22	28	26	30	66	60	0.389103	237.946	372.016	-16.1156	-9.73984	-6.37576	0.000355722	0.00251136	-0.644669
Ndufs6	chr13:73319838-73328542	-	8705	98	160	397	256	207	353	795	535	0.476141	682.487	733.754	-20.728	-14.3527	-6.37535	0.000355875	0.00251136	-0.103858
Myl6	chr10:128490860-128494145	-	3286	34	39	60	57	53	57	94	95	0.641004	494.003	283.22	-16.3673	-9.99343	-6.37391	0.000356423	0.00251148	0.801671
Snn	chr16:11060945-11074985	+	14041	56	67	101	56	82	99	174	98	0.627896	347.138	212.852	-18.9165	-12.543	-6.37348	0.000356589	0.00251148	0.694655
Ppp1r13b	chr12:111828457-111908110	-	79654	9	18	26	24	14	26	40	30	0.696291	316.888	135.809	-14.5703	-8.21974	-6.35054	0.000365444	0.00257132	1.22239
Zfp329	chr7:12804977-12818858	-	13882	78	144	131	171	114	225	226	309	0.614314	216.462	140.736	-21.3339	-14.9958	-6.33812	0.000370331	0.00260257	0.582212
Slc15a2	chr16:36750177-36784962	-	34786	7	10	34	28	10	17	45	41	0.681679	321.424	138.805	-14.2214	-7.88401	-6.33742	0.000370608	0.00260257	1.21632
Coa4	chr7:100537071-100540369	+	3299	18	36	47	42	36	71	123	118	0.436272	127.541	178.166	-18.6595	-12.335	-6.32449	0.000375769	0.00263368	-0.519609
Oxld1	chr11:120456606-120458068	-	1463	14	17	21	23	31	37	70	55	0.407314	160.971	251.352	-16.7183	-10.3931	-6.32517	0.000375497	0.00263368	-0.653824
Tmem167	chr13:90089123-90143907	+	54785	41	63	145	127	84	126	332	278	0.470419	545.969	645.063	-18.6618	-12.3417	-6.32008	0.000377547	0.00264356	-0.239827
Trnp1	chr4:133491100-133498550	-	7451	10	13	24	13	12	24	29	16	0.753772	40.4035	13.8877	-15.2978	-9.00196	-6.29582	0.000387476	0.00271045	1.51457
Tmem167b	chr3:108556425-108562466	-	6042	14	26	35	38	37	57	93	85	0.41448	312.576	439.351	-16.3266	-10.0357	-6.29095	0.000389502	0.00272198	-0.492704
Impa1	chr3:10311956-10331439	-	19484	40	66	125	82	69	107	191	144	0.605107	604.556	381.83	-18.1382	-11.8552	-6.28296	0.000392844	0.00274267	0.660662
Syt4	chr18:31437808-31447406	-	9599	21	50	56	128	35	68	101	202	0.630853	223.858	132.15	-18.751	-12.5019	-6.24907	0.000407356	0.00284123	0.755949
Prep	chr10:45067203-45167198	+	99996	21	28	73	58	36	52	111	81	0.623875	270.36	151.814	-17.7493	-11.5461	-6.20321	0.000427861	0.00298136	0.847997
Rnf144a	chr12:26300964-26415254	-	114291	34	66	64	78	54	101	106	128	0.624061	541.79	329.115	-16.5568	-10.3589	-6.19789	0.000430304	0.00299548	0.719191
Ece1	chr4:137862237-137965229	+	102993	16	23	20	18	35	54	50	55	0.402585	258.232	392.39	-15.7543	-9.56552	-6.18874	0.000434544	0.00302208	-0.603578
Nosip	chr7:45062429-45078210	+	15782	21	19	48	35	34	31	67	54	0.648779	419.614	214.915	-15.3589	-9.17302	-6.1859	0.000435869	0.00302836	0.965235
Ptdss2	chr7:141122382-141157606	+	35225	15	25	24	28	18	37	38	42	0.701814	349.753	163.608	-14.9959	-8.82628	-6.16959	0.000443547	0.00307874	1.0973
Spry2	chr14:105891947-105896819	-	4873	36	54	95	79	73	106	249	181	0.455144	163.093	206.23	-19.7487	-13.5823	-6.16636	0.000445085	0.00308644	-0.386058
Slc38a9	chr13:112660751-112738749	+	77999	14	16	37	29	28	35	92	81	0.429335	290.534	423.659	-16.0942	-9.93712	-6.15712	0.000449515	0.00311416	-0.544321
Srpr	chr9:35200175-35247973	+	47799	39	69	119	136	91	168	254	273	0.45149	542.033	631.452	-19.3064	-13.1511	-6.15531	0.00045039	0.00311722	-0.220688
Eme1	chr11:94644996-94653964	-	8969	12	6	20	10	22	15	59	35	0.392538	184.508	319.063	-15.7429	-9.59578	-6.14713	0.000454354	0.00314163	-0.790077
Pde7a	chr3:19223108-19311322	-	88215	23	39	77	46	36	57	115	83	0.63672	459.559	263.359	-17.0266	-10.8889	-6.13779	0.000458926	0.0031702	0.803461
Lcmt1	chr7:123369784-123430358	+	60575	59	74	197	171	99	141	323	278	0.586449	715.654	485.712	-19.3437	-13.2097	-6.13407	0.000460757	0.0031798	0.559276
L2hgdh	chr12:69690433-69724873	-	34441	14	13	17	30	33	36	53	65	0.391912	251.906	384.703	-15.947	-9.81418	-6.1328	0.000461383	0.00318106	-0.610726
Jph4	chr14:55106826-55116935	-	10110	5	18	36	64	13	24	52	73	0.675909	17.1785	7.2958	-18.7599	-12.638	-6.12197	0.000466774	0.00321516	1.65711
Anapc16	chr10:59987409-60003135	-	15727	143	274	422	366	306	554	876	741	0.484392	691.557	731.108	-20.7618	-14.6415	-6.12023	0.000467645	0.00321808	-0.0780655
Lsm3	chr6:91515928-91522625	+	6698	110	124	439	493	224	256	1002	980	0.479158	308.272	339.222	-22.4363	-16.3277	-6.10863	0.000473492	0.0032552	-0.152498
Rnf6	chr5:146209192-146221555	-	12364	9	10	31	24	29	35	66	57	0.371702	186.272	285.9	-16.6163	-10.5122	-6.10415	0.000475771	0.00326775	-0.610726
Epha4	chr1:77367185-77515088	-	147904	16	22	57	48	25	32	90	73	0.654592	451.145	242.391	-14.869	-8.77197	-6.09701	0.000479429	0.00328973	0.893085
Zfp37	chr4:62189540-62231047	-	41508	16	24	33	34	20	42	52	44	0.694693	102.655	48.0644	-16.6654	-10.5764	-6.08899	0.000483569	0.00331498	1.06904
Sox2	chr3:34650405-34652461	+	2057	135	198	451	356	280	423	910	732	0.483043	692.192	731.778	-20.5297	-14.442	-6.08768	0.000484249	0.00331648	-0.0799993
Larp4b	chr13:9093881-9174451	+	80571	24	42	92	66	37	70	139	112	0.624951	524.4	313.567	-16.5621	-10.4831	-6.07904	0.000488754	0.00334416	0.741266
Pdap1	chr5:145128769-145140238	-	11470	60	90	197	143	103	129	339	249	0.608904	325.107	215.567	-20.5034	-14.4318	-6.07166	0.000492642	0.00336117	0.570316
Gja1	chr10:56377330-56402513	+	25184	8	10	13	13	20	23	38	40	0.375472	173.742	305.943	-14.1661	-8.09282	-6.07328	0.000491783	0.00336117	-0.807355
Mrpl49	chr19:6053622-6057785	-	4164	42	82	160	151	102	191	344	296	0.454084	478.436	549.133	-19.9449	-13.8731	-6.07172	0.000492611	0.00336117	-0.19513
Casp7	chr19:56397129-56442344	+	45216	12	11	59	33	17	15	90	51	0.685458	402.964	202.997	-14.1039	-8.036	-6.06794	0.00049461	0.00337141	0.987509
Zfp760	chr17:21707741-21725636	+	17896	3	5	12	11	13	17	36	25	0.324555	136.936	264.99	-13.8566	-7.79266	-6.06393	0.000496741	0.00338273	-0.952694
1810058I24Rik	chr6:35252654-35263496	+	10843	161	305	460	471	324	634	956	948	0.488998	691.004	723.828	-20.9632	-14.907	-6.05617	0.00050089	0.00340776	-0.0685686
Fosb	chr7:19302696-19310051	-	7356	26	45	26	23	64	90	65	72	0.406424	107.297	154.212	-18.0035	-11.9561	-6.04745	0.000505597	0.00343329	-0.510962
Rnaseh2b	chr14:62292589-62372992	+	80404	69	106	248	165	160	209	506	366	0.469841	634.152	704.286	-20.0491	-14.0014	-6.0477	0.000505461	0.00343329	-0.151267
A430033K04Rik	chr5:138622859-138652414	+	29556	14	20	24	29	20	30	36	41	0.685163	338.326	155.58	-13.7527	-7.71875	-6.03398	0.000512957	0.00347999	1.12102
Gm37298	chr1:137909291-137913158	+	3868	10	37	31	23	19	57	43	31	0.659576	370.753	179.816	-15.3622	-9.33038	-6.03183	0.000514144	0.00348475	1.0435
Sptan1	chr2:29965560-30031451	+	65892	38	80	95	89	64	127	158	145	0.609683	594.144	377.473	-16.7344	-10.7237	-6.01065	0.000525962	0.0035615	0.653442
Recql	chr6:142350342-142387087	-	36746	11	21	54	45	18	31	80	71	0.649333	433.753	228.061	-14.5923	-8.60282	-5.98948	0.000538046	0.0036399	0.924899
Maf	chr8:115682942-115707794	-	24853	11	4	15	9	26	24	33	40	0.317322	17.9789	38.594	-16.9084	-10.9219	-5.98649	0.000539778	0.00364819	-1.10692
Plcb4	chr2:135659011-136014593	+	355583	13	16	12	10	14	21	20	14	0.75119	100.78	35.2438	-14.3449	-8.3708	-5.9741	0.000547004	0.00369356	1.5025
Nedd4	chr9:72662346-72749852	+	87507	513	768	1269	983	1019	1543	2612	1940	0.498426	708.776	718.194	-23.7471	-17.78	-5.96707	0.000551148	0.00371805	-0.0194688
Bod1	chr11:31665181-31671885	-	6705	102	167	317	249	190	281	562	400	0.579426	547.412	392.19	-20.962	-14.9977	-5.96437	0.000552744	0.00372533	0.481631
Pura	chr18:36281097-36292535	+	11439	20	39	61	40	44	95	126	104	0.433454	369.164	480.661	-17.0997	-11.137	-5.96277	0.000553696	0.00372825	-0.385431
Vps16	chr2:130424339-130444269	+	19931	16	31	49	37	39	56	123	98	0.434938	239.116	327.375	-17.8538	-11.8931	-5.96077	0.000554886	0.00373277	-0.460417
Zfp277	chr12:40315046-40445902	-	130857	27	59	76	66	72	114	175	149	0.442446	440.532	544.998	-18.4413	-12.4852	-5.95606	0.000557696	0.00374818	-0.306661
Rbm3	chrX:8138975-8145880	-	6906	68	30	78	78	105	51	112	139	0.623358	209.949	126.077	-18.3524	-12.4025	-5.94994	0.000561373	0.00376937	0.731297
Gmeb1	chr4:132221025-132261602	-	40578	5	16	30	27	13	18	39	34	0.709213	20.2665	7.67957	-16.9666	-11.0299	-5.93664	0.000569452	0.00382005	1.58496
Gm42067	chr19:5912822-5914829	+	2008	11	13	31	25	26	31	85	58	0.409543	264.659	397.154	-14.8877	-8.95323	-5.93449	0.000570768	0.00382532	-0.584963
Psmd8	chr7:29174188-29180701	-	6514	108	221	307	194	206	350	525	338	0.578607	457.43	326.377	-21.5118	-15.5861	-5.92562	0.000576227	0.00385831	0.494844
Snhg3	chr4:132348014-132353686	-	5673	67	67	153	129	112	94	270	217	0.618029	332.378	217.462	-19.9783	-14.0614	-5.91682	0.000581703	0.00389136	0.586698
Polr2f	chr15:79141009-79151774	+	10766	270	349	796	950	524	735	1566	1984	0.494307	621.355	640.793	-23.3087	-17.3981	-5.91068	0.000585551	0.00391346	-0.0474041
Tnik	chr3:28263214-28675858	+	412645	101	246	176	181	231	504	359	376	0.47424	660.735	718.958	-19.8433	-13.936	-5.90724	0.000587717	0.00392066	-0.121769
Ydjc	chr16:17144621-17160701	+	16081	7	18	28	29	15	25	39	40	0.657404	327.258	147.648	-15.0655	-9.15783	-5.90767	0.000587448	0.00392066	1.1481
Cwc15	chr9:14500617-14510577	+	9961	139	196	420	343	285	421	820	745	0.481469	484.378	518.891	-21.5871	-15.6821	-5.90497	0.00058915	0.00392658	-0.095325
Sf3b5	chr10:13005343-13009183	+	3841	267	357	1028	946	544	713	2089	1909	0.49479	699.547	715.395	-22.1468	-16.2438	-5.90307	0.00059036	0.003931	-0.0323968
Ackr3	chr1:90203980-90216751	+	12772	28	34	65	35	48	56	78	56	0.662202	37.8883	18.8052	-19.1971	-13.2958	-5.90126	0.000591508	0.00393501	1.09192
Stard9	chr2:120629121-120731895	+	102775	7	18	16	15	15	46	43	43	0.394725	206.982	336.135	-14.2124	-8.31709	-5.89529	0.000595312	0.00395665	-0.70044
Dpysl5	chr5:30711564-30799375	+	87812	24	45	47	56	33	73	84	76	0.660019	107.562	57.6384	-17.8559	-11.9655	-5.89046	0.000598407	0.00397355	0.871676
Tmem214	chr5:30868012-30879180	+	11169	11	15	38	27	32	43	82	65	0.392847	285.488	410.825	-15.7657	-9.8993	-5.86638	0.000614097	0.00407398	-0.525628
Me2	chr18:73769903-73815449	-	45547	16	27	74	39	42	61	165	92	0.423993	363.191	476.946	-15.9836	-10.1196	-5.86406	0.000615625	0.00408036	-0.387023
Proser1	chr3:53463666-53481755	+	18090	42	74	96	84	62	121	162	140	0.620396	588.198	375.429	-17.0417	-11.1794	-5.8623	0.000616793	0.00408434	0.647211
Gm19412	chr17:33919279-33920485	-	1207	24	36	34	31	33	62	53	43	0.667589	421.98	222.756	-15.7891	-9.94142	-5.84769	0.000626552	0.00414515	0.92139
Rab6a	chr7:100607410-100641268	+	33859	41	67	165	192	80	121	270	299	0.579868	361.218	241.918	-19.8071	-13.9628	-5.84426	0.000628867	0.00415482	0.608421
Ebpl	chr14:61331742-61360439	-	28698	24	65	83	87	52	124	201	199	0.458963	429.964	525.512	-18.4348	-12.591	-5.84382	0.000629168	0.00415482	-0.291531
Pgm1	chr4:99929414-99987294	+	57881	24	20	39	51	59	57	92	105	0.416821	338.038	452.509	-16.8478	-11.0146	-5.83313	0.000636441	0.00419515	-0.417727
Afap1	chr5:35893319-36003923	+	110605	22	36	54	45	29	60	86	70	0.657346	464.26	260.241	-15.8747	-10.0411	-5.83363	0.000636097	0.00419515	0.835189
Map3k1	chr13:111746428-111808993	-	62566	10	24	27	15	30	59	67	34	0.396069	257.093	385.64	-14.7839	-8.96377	-5.82008	0.00064543	0.00425051	-0.584963
Ric1	chr19:29522282-29606829	+	84548	14	29	20	20	22	38	30	31	0.677837	329.112	150.573	-14.1293	-8.31078	-5.8185	0.000646528	0.00425384	1.12711
Pop5	chr5:115235836-115245351	+	9516	37	58	138	132	56	105	227	217	0.60733	639.985	420.646	-17.5249	-11.7124	-5.81255	0.00065068	0.00427726	0.604862
Pafah1b3	chr7:25295049-25297986	-	2938	160	377	559	619	311	654	979	1009	0.568848	334.679	247.574	-23.9027	-18.1035	-5.79924	0.000660054	0.00433492	0.470197
Tpst2	chr5:112276691-112315361	+	38671	15	22	34	19	30	47	90	54	0.424429	282.976	411.956	-15.9706	-10.1736	-5.79704	0.000661621	0.00434125	-0.54157
Gabarapl2	chr8:111940703-111953612	+	12910	47	85	131	76	87	127	217	129	0.600589	621.52	405.107	-18.3685	-12.5929	-5.77556	0.000677082	0.00443865	0.617239
Nt5c3	chr6:56882400-56923932	-	41533	44	86	137	124	73	135	234	210	0.603931	655.497	437.909	-17.3307	-11.5605	-5.77018	0.000681012	0.00446035	0.583119
Pbrm1	chr14:31019138-31121592	+	102455	85	143	346	308	146	242	597	540	0.580759	802.188	584.721	-18.7841	-13.0282	-5.75593	0.000691534	0.00452515	0.45596
Kifc5b	chr17:26917091-26932583	+	15493	10	5	28	28	27	11	82	60	0.408261	245.563	376.115	-14.9527	-9.21774	-5.73501	0.000707278	0.00462397	-0.618437
Tdg	chr10:82629828-82650799	+	20972	40	53	64	44	60	87	110	64	0.636295	499.885	298.526	-16.5073	-10.782	-5.72531	0.000714699	0.00466824	0.744161
Hook3	chr8:26021421-26119224	-	97804	62	136	173	151	128	280	376	322	0.474785	615.177	688.165	-18.2916	-12.5887	-5.70287	0.000732179	0.00477808	-0.161919
Gskip	chr12:105684829-105703023	+	18195	43	33	70	63	52	55	123	94	0.66656	48.8056	25.0751	-19.6341	-13.9349	-5.69923	0.000735052	0.00479249	0.861869
Pnisr	chr4:21847583-21876475	+	28893	70	137	212	187	121	230	358	324	0.585876	750.908	529.194	-17.9591	-12.2724	-5.68677	0.000744974	0.00485278	0.505082
Arl2	chr19:6134374-6141548	-	7175	48	70	256	194	99	166	544	389	0.46896	629.598	698.668	-19.1695	-13.4869	-5.68253	0.00074839	0.00487063	-0.149461
Lifr	chr15:7090614-7197489	+	106876	13	39	65	62	31	98	153	125	0.434538	391.225	498.125	-16.792	-11.1238	-5.66822	0.000760006	0.00494175	-0.349074
Araf	chrX:20797814-20860519	+	62706	31	44	93	76	46	90	130	109	0.643859	54.5354	30.1075	-19.8168	-14.1628	-5.65398	0.000771751	0.0050136	0.897314
Sae1	chr7:16320234-16387806	-	67573	64	88	222	121	135	195	479	243	0.471691	605.542	680.929	-18.3051	-12.6576	-5.64749	0.000777167	0.00504423	-0.170249
Chrdl1	chrX:143285674-143394262	-	108589	21	20	16	22	27	30	24	34	0.689542	319.996	145.182	-13.7532	-8.10733	-5.64582	0.000778568	0.00504877	1.13386
Arf4	chr14:26638074-26665084	+	27011	227	431	533	395	411	739	950	692	0.566848	804.232	611.919	-20.757	-15.1233	-5.63367	0.000788827	0.00511069	0.395163
Cmc1	chr9:118064522-118150177	-	85656	64	81	209	235	106	149	368	374	0.585919	505.07	351.271	-19.3703	-13.742	-5.62831	0.000793398	0.00513276	0.529698
Top2a	chr11:98992943-99024189	-	31247	245	168	1141	784	551	362	2264	1545	0.480038	388.311	408.224	-24.0341	-18.4061	-5.628	0.000793659	0.00513276	-0.0281093
Hspd1	chr1:55077835-55088243	-	10409	19	15	27	27	41	40	70	64	0.411501	281.045	405.267	-14.9479	-9.32234	-5.62559	0.000795723	0.00513688	-0.529253
Mrps28	chr3:8802146-8923918	-	121773	104	152	322	327	224	341	664	639	0.476678	612.06	652.527	-20.8313	-15.2053	-5.62599	0.00079538	0.00513688	-0.089618
Snhg15	chr11:6525591-6528779	-	3189	35	61	72	89	64	89	127	133	0.617093	203.502	124.093	-18.4039	-12.7802	-5.6237	0.000797349	0.00514276	0.720222
Mia3	chr1:183326725-183369553	-	42829	61	104	198	154	126	225	407	336	0.472792	614.779	684.966	-18.2394	-12.6184	-5.62096	0.000799706	0.00515334	-0.158407
Zfp503	chr14:21983959-21989601	-	5643	8	7	6	14	33	16	17	33	0.364277	149.488	274.472	-14.2013	-8.58708	-5.6142	0.000805553	0.00518638	-0.870717
Adi1	chr12:28675231-28682175	+	6945	5	9	24	18	21	16	62	47	0.392668	207.386	333.245	-15.3476	-9.73799	-5.60965	0.000809509	0.00520719	-0.684498
Cradd	chr10:95174746-95324133	-	149388	5	16	45	26	10	23	63	40	0.639984	349.058	166.766	-14.0034	-8.40095	-5.60248	0.00081579	0.00524291	1.06413
Add2	chr6:86028681-86124409	+	95729	15	30	31	25	19	40	41	48	0.704101	47.4722	21.0995	-16.5847	-10.9856	-5.59911	0.00081876	0.0052573	1.10362
Zfp251	chr15:76851609-76871435	-	19827	21	40	57	51	44	61	83	70	0.637082	83.4743	45.5431	-18.1866	-12.5894	-5.59721	0.000820436	0.00526337	0.925146
Bok	chr1:93685660-93695764	+	10105	19	22	112	88	25	27	193	140	0.695924	94.0255	49.6345	-18.4345	-12.8583	-5.57614	0.000839281	0.00537469	0.742964
Mmp17	chr5:129584169-129611099	+	26931	11	21	12	12	17	26	15	20	0.713688	261.311	102.683	-13.6105	-8.03362	-5.57693	0.000838574	0.00537469	1.34792
9330162G02Rik	chr7:59223847-59254788	-	30942	28	49	54	80	47	83	92	116	0.615679	492.451	296.48	-16.7886	-11.2133	-5.57524	0.000840101	0.00537515	0.732415
Oard1	chr17:48410014-48417266	+	7253	55	53	148	136	84	82	239	248	0.617184	343.923	225.674	-18.6054	-13.0426	-5.56278	0.000851458	0.00544298	0.586804
Acadl	chr1:66830839-66863277	-	32439	64	59	386	275	122	138	790	582	0.478311	671.725	726.828	-19.5704	-14.0301	-5.54026	0.000872397	0.00557188	-0.113211
Qrich1	chr9:108516806-108560163	+	43358	10	13	24	22	12	20	32	35	0.715476	295.543	128.418	-13.585	-8.04732	-5.53772	0.000874783	0.00558217	1.20163
Nup35	chr2:80617236-80658906	+	41671	28	15	80	57	50	33	188	140	0.461805	391.658	501.723	-17.1271	-11.6037	-5.52341	0.000888393	0.00565898	-0.359896
Zfp950	chr19:61053840-61140840	-	87001	11	46	52	41	20	64	85	65	0.627821	456.257	255.532	-15.6178	-10.0942	-5.5236	0.000888214	0.00565898	0.836501
Ocrl	chrX:47912387-47965868	+	53482	17	20	47	43	23	38	61	68	0.667073	72.6632	36.3589	-16.9206	-11.4003	-5.52028	0.000891399	0.00567311	1.0114
Trpt1	chr19:6996131-6999046	+	2916	2	2	19	17	14	20	53	39	0.259311	9.37396	24.0329	-16.6015	-11.0847	-5.51684	0.000894713	0.00568918	-1.10434
Smarcc1	chr9:110117708-110240178	+	122471	140	214	408	278	288	437	836	578	0.486205	691.986	731.268	-19.4967	-13.9812	-5.51542	0.000896081	0.00569284	-0.0796079
1700037H04Rik	chr2:131146324-131160081	-	13758	33	53	101	92	67	107	241	199	0.467316	484.898	582.219	-17.5286	-12.0188	-5.50988	0.000901453	0.00572192	-0.263896
Ccnt2	chr1:127774164-127808061	+	33898	41	75	80	80	64	121	140	127	0.615452	569.786	363.525	-16.5101	-11.0062	-5.50391	0.000907279	0.00575383	0.649093
Adgra3	chr5:49959956-50059006	-	99051	27	41	90	57	42	71	133	99	0.618193	464.833	281.288	-16.666	-11.1792	-5.48678	0.000924215	0.00585607	0.725825
Bcl2l12	chr7:44991222-44998712	-	7491	29	36	85	61	41	60	140	98	0.634227	508.565	308.538	-15.8382	-10.3536	-5.48452	0.000926472	0.00586521	0.721099
Fam71e1	chr7:44496581-44501486	+	4906	7	8	8	7	16	21	30	20	0.35878	134.58	255.96	-13.1739	-7.69954	-5.47432	0.000936727	0.00592492	-0.925999
Pfdn4	chr2:170496428-170519123	+	22696	22	19	47	81	32	38	74	122	0.621642	474.1	272.044	-16.2456	-10.7748	-5.47085	0.000940239	0.00594192	0.800967
Gfm2	chr13:97137937-97181195	+	43259	14	20	44	34	21	34	67	48	0.654988	394.752	204.265	-14.2416	-8.77228	-5.46929	0.000941823	0.0059467	0.949374
Ptpra	chr2:130450278-130556124	+	105847	96	184	268	232	188	387	571	476	0.485709	672.1	725.488	-19.1733	-13.7092	-5.46402	0.000947198	0.0059754	-0.110346
Hsp90ab1	chr17:45567775-45573271	-	5497	2571	4421	7718	7060	4653	7708	14270	12697	0.55575	588.242	470.89	-30.1209	-24.6607	-5.46013	0.000951186	0.00599531	0.310213
Pantr1	chr1:42590782-42694842	-	104061	489	832	2457	1713	959	1674	4823	3515	0.500923	678.875	678.061	-24.5206	-19.0624	-5.45817	0.000953201	0.00600275	0.00289302
Rad51b	chr12:79297282-79814690	+	517409	14	10	24	26	30	35	53	66	0.399788	253.639	376.676	-15.4318	-9.98577	-5.446	0.000965808	0.00607683	-0.571906
Ccdc12	chr9:110656503-110711606	+	55104	90	152	292	271	198	311	627	533	0.479361	676.567	725.354	-19.7863	-14.3421	-5.44414	0.000967749	0.00608372	-0.102043
Ubxn6	chr17:56067045-56075028	-	7984	19	42	55	51	46	93	140	102	0.439378	378.055	484.493	-16.7827	-11.3412	-5.44146	0.00097055	0.006096	-0.357763
Gpr137b-ps	chr13:12615057-12650388	-	35332	7	12	11	11	13	16	13	12	0.762821	48.5578	15.3256	-13.3606	-7.92205	-5.4385	0.000973653	0.00609953	1.65711
Tctex1d2	chr16:32419702-32429099	+	9398	13	28	54	52	23	36	92	78	0.649155	313.888	174.274	-16.4406	-11.0011	-5.43943	0.000972681	0.00609953	0.84212
Tbc1d24	chr17:24175431-24205562	-	30132	10	31	43	47	20	47	58	77	0.627836	398.053	215.753	-16.1179	-10.679	-5.43893	0.000973201	0.00609953	0.883676
Mdga2	chr12:66466060-67222549	-	756490	13	52	19	45	20	87	28	64	0.657349	427.881	232.123	-14.6187	-9.20393	-5.41476	0.000998944	0.00625252	0.881944
2510002D24Rik	chr16:18836578-18840160	+	3583	8	17	51	52	12	25	80	80	0.658542	426.147	230.17	-13.5988	-8.18849	-5.41028	0.00100379	0.00627738	0.891476
Gm10033	chr8:69366510-69395539	-	29030	4	11	15	10	19	26	34	30	0.352028	165.163	284.995	-14.4038	-9.00001	-5.40374	0.00101091	0.00631644	-0.786596
Gamt	chr10:80258151-80261012	-	2862	30	60	169	145	53	122	372	323	0.490265	563.777	651.26	-18.2352	-12.852	-5.38313	0.00103367	0.00644188	-0.205975
Pkm	chr9:59656368-59679375	+	23008	162	160	377	309	294	345	843	663	0.482016	242.596	266.311	-22.7954	-17.4121	-5.38335	0.00103342	0.00644188	-0.173737
Rab10	chr12:3247428-3309969	-	62542	66	94	181	156	107	153	312	271	0.596744	708.895	493.437	-17.5168	-12.1328	-5.38395	0.00103275	0.00644188	0.522474
Khsrp	chr17:57021051-57031522	-	10472	35	36	58	37	71	92	133	82	0.442893	377.443	481.945	-16.3014	-10.9233	-5.37812	0.00103928	0.00647123	-0.352881
Cmc2	chr8:116888685-116921455	-	32771	74	64	393	372	144	145	788	792	0.480924	683.71	731.546	-19.5975	-14.2223	-5.37523	0.00104253	0.00648586	-0.0972972
Smad5	chr13:56703010-56742377	+	39368	26	68	207	98	84	147	405	268	0.412223	47.3997	65.5912	-22.1956	-16.8243	-5.37131	0.00104697	0.00650782	-0.339895
Zfp68	chr5:138603652-138619761	-	16110	37	80	90	63	64	127	153	98	0.609785	564.075	359.73	-16.2646	-10.8953	-5.36931	0.00104923	0.00651627	0.650551
Cntn1	chr15:92051165-92341967	+	290803	18	80	30	129	49	196	106	251	0.393118	35.8896	53.6329	-20.935	-15.5668	-5.36821	0.00105047	0.00651834	-0.424828
Dnmt1	chr9:20907209-20959888	-	52680	52	86	205	156	109	168	422	359	0.477323	607.755	680.68	-18.8873	-13.5307	-5.35662	0.00106372	0.00659485	-0.163808
Dab1	chr4:103619359-104744844	+	1125486	31	65	71	74	80	137	175	145	0.444503	239.124	294.04	-18.434	-13.0786	-5.35541	0.00106511	0.0065978	-0.296564
Nsmce1	chr7:125467640-125491596	-	23957	53	99	293	292	111	160	500	495	0.568032	782.318	561.64	-20.4343	-15.0832	-5.35112	0.00107006	0.00662278	0.478397
Dhrs7	chr12:72650353-72664909	-	14557	7	9	14	20	24	17	46	45	0.392468	166.9	273.47	-15.0877	-9.74021	-5.34744	0.00107433	0.00663777	-0.713696
Tmem216	chr19:10533865-10556238	-	22374	12	19	54	41	18	27	81	68	0.659995	422.709	227.913	-14.116	-8.76843	-5.34754	0.00107421	0.00663777	0.889817
Hmox1	chr8:75093621-75100589	+	6969	16	18	52	34	35	44	124	79	0.428992	324.035	437.325	-14.7623	-9.42114	-5.34114	0.00108166	0.00667737	-0.432959
Rpl15	chr14:18267823-18271391	-	3569	77	147	273	211	174	282	561	457	0.478036	662.796	717.453	-19.8235	-14.4889	-5.33455	0.0010894	0.00671361	-0.113595
Myo10	chr15:25622525-25813673	+	191149	164	243	406	364	320	516	828	746	0.490426	695.226	728.25	-20.1468	-14.812	-5.33484	0.00108906	0.00671361	-0.0670585
Cenpv	chr11:62524946-62539261	-	14316	88	137	336	279	144	260	587	458	0.579902	591.912	429.683	-20.3214	-14.9911	-5.3303	0.00109442	0.00673878	0.463947
Cops5	chr1:10024601-10038168	-	13568	61	105	173	110	93	184	293	188	0.600529	686.259	471.984	-17.6848	-12.358	-5.32677	0.00109861	0.00675877	0.539109
Zc3h7b	chr15:81745057-81796260	+	51204	5	11	9	4	12	25	28	19	0.347155	131.848	249.988	-13.4906	-8.17203	-5.31858	0.00110838	0.00681306	-0.923379
Arl6ip5	chr6:97210689-97233315	+	22627	15	36	39	20	33	81	87	59	0.421562	313.114	427.108	-15.588	-10.28	-5.30805	0.00112108	0.00688525	-0.447459
Rcc2	chr4:140700541-140723220	+	22680	107	167	316	158	226	334	632	359	0.478391	633.227	679.977	-19.9648	-14.6622	-5.30265	0.00112764	0.00691968	-0.102362
Pex19	chr1:172126755-172136493	+	9739	13	17	25	16	17	22	42	22	0.714986	294.243	132.567	-13.6912	-8.39545	-5.29574	0.0011361	0.00696563	1.14975
Tmcc2	chr1:132356315-132391281	-	34967	11	14	36	40	17	24	53	58	0.649823	368.868	186.656	-13.6205	-8.32674	-5.29379	0.0011385	0.00697439	0.985786
Mageh1	chrX:153036166-153037575	-	1410	153	197	343	188	224	371	497	346	0.611882	64.2086	40.8104	-24.4876	-19.1951	-5.29248	0.00114012	0.00697456	0.661465
Mbd1	chr18:74267605-74282732	+	15128	14	31	42	32	36	71	101	71	0.423014	324.811	433.738	-14.9105	-9.61831	-5.2922	0.00114046	0.00697456	-0.42711
Arglu1	chr8:8665075-8690521	-	25447	49	80	136	152	110	157	300	323	0.469733	573.601	650.472	-17.8178	-12.5369	-5.28088	0.00115451	0.00705449	-0.181793
Mdh2	chr5:135778480-135790398	+	11919	226	449	888	727	495	861	1847	1441	0.490836	513.168	527.319	-23.5051	-18.2347	-5.27043	0.00116764	0.00712862	-0.0397667
Smpdl3a	chr10:57794335-57811830	+	17496	11	22	32	25	19	35	45	35	0.658229	343.123	167.781	-13.7736	-8.51759	-5.25597	0.00118605	0.00723491	1.03242
Slc7a5	chr8:121881150-121907694	-	26545	32	36	75	49	56	63	117	71	0.618506	490.724	294.058	-16.1341	-10.8891	-5.24504	0.00120017	0.00731485	0.739472
Ets1	chr9:32636221-32757820	+	121600	20	39	17	17	29	57	28	25	0.665252	350.1	173.14	-13.3332	-8.08937	-5.24381	0.00120176	0.00731836	1.0156
Tmem128	chr5:38260185-38269634	+	9450	63	91	234	148	130	194	466	342	0.472146	447.123	498.568	-19.0951	-13.8525	-5.24256	0.0012034	0.0073221	-0.153079
Hsf2	chr10:57486385-57513135	+	26751	24	43	55	61	50	90	128	145	0.452039	396.746	498.642	-15.9646	-10.7243	-5.24027	0.00120638	0.00732788	-0.32979
Klhdc2	chr12:69296681-69310687	+	14007	136	257	453	376	256	455	802	613	0.568575	510.454	379.614	-21.4271	-16.1866	-5.24051	0.00120607	0.00732788	0.43485
Chmp4b	chr2:154651705-154694785	+	43081	59	76	179	203	139	181	398	387	0.454662	188.398	219.655	-20.4995	-15.2823	-5.21713	0.001237	0.00750197	-0.185652
Samd8	chr14:21750531-21798726	+	48196	12	15	15	15	31	37	36	42	0.391578	211.17	329.46	-13.5197	-8.30262	-5.21703	0.00123713	0.00750197	-0.642843
Cdkal1	chr13:29191746-29855674	-	663929	12	12	28	31	27	43	70	64	0.401972	144.981	212.204	-16.1026	-10.8985	-5.20417	0.00125448	0.00760077	-0.543824
3300002I08Rik	chr2:150310935-150362765	-	51831	8	17	7	16	10	23	11	22	0.725692	237.459	89.0349	-11.6075	-6.41121	-5.19632	0.00126519	0.00765923	1.41504
Srp72	chr5:76974683-76999937	+	25255	55	125	186	168	105	217	312	274	0.577285	724.382	507.56	-18.2588	-13.0761	-5.18275	0.00128392	0.00776611	0.513801
Cyp51	chr5:4081145-4104746	-	23602	209	279	525	524	394	503	903	821	0.576193	206.179	149.916	-23.9033	-18.7224	-5.18089	0.00128651	0.00777524	0.503752
Timm22	chr11:76406952-76416292	+	9341	47	82	167	166	108	164	391	330	0.466331	293.429	335.707	-19.286	-14.1211	-5.16491	0.00130897	0.00790436	-0.200819
Opcml	chr9:27790775-28925410	+	1134636	5	22	12	27	19	68	34	52	0.364715	48.3019	79.3121	-16.0473	-10.9077	-5.13962	0.00134535	0.00811723	-0.697073
Pbx1	chr1:168119364-168432270	-	312907	118	224	438	377	193	387	777	674	0.578316	808.937	612.245	-19.5809	-14.4453	-5.13565	0.00135116	0.00814542	0.404684
Plaa	chr4:94567514-94603244	-	35731	29	55	89	69	52	90	139	113	0.604928	538.087	337.991	-15.7173	-10.5897	-5.12765	0.00136293	0.00820952	0.670936
Mecp2	chrX:74026592-74135363	-	108772	23	33	66	51	32	62	91	84	0.645856	96.7729	53.8933	-17.295	-12.1686	-5.12637	0.00136482	0.00821402	0.849666
Mgst1	chr6:138140316-138156755	+	16440	18	26	18	24	48	61	41	58	0.413512	279.301	396.155	-14.2168	-9.09297	-5.12383	0.00136858	0.00822978	-0.504473
Prdx2	chr8:84969587-84974834	+	5248	1090	1889	3566	2890	2210	3831	7067	5573	0.502366	637.7	627.578	-26.5824	-21.4637	-5.11866	0.00137627	0.00826913	0.0291932
Ndufb11	chrX:20615326-20617619	-	2294	212	193	799	712	313	373	1155	1307	0.607819	57.5809	37.1557	-27.0629	-21.9557	-5.10724	0.00139343	0.00836523	0.637095
Itm2c	chr1:85894281-85908675	+	14395	83	131	209	121	134	248	319	207	0.596836	176.728	119.249	-20.3221	-15.231	-5.09108	0.00141806	0.00850599	0.579668
Ikzf5	chr7:131388652-131410521	-	21870	10	21	53	41	22	29	77	65	0.624441	420.086	228.595	-15.7294	-10.6433	-5.08619	0.0014256	0.0085441	0.878321
Nckap5	chr1:125913620-126830799	-	917180	33	65	38	31	63	155	90	71	0.450502	379.111	481.332	-16.1393	-11.0587	-5.08067	0.00143416	0.00858367	-0.344216
Plod2	chr9:92542223-92608428	+	66206	18	25	24	10	55	55	49	44	0.374722	30.8024	50.9666	-17.4596	-12.3795	-5.08015	0.00143498	0.00858367	-0.710493
Ccnt1	chr15:98538689-98570923	-	32235	10	12	36	23	24	37	80	56	0.400426	269.024	387.293	-14.4329	-9.35325	-5.07963	0.00143578	0.00858367	-0.518131
Soat1	chr1:156424525-156474331	-	49807	42	68	115	99	98	131	262	209	0.465068	520.409	603.828	-17.6789	-12.6064	-5.07257	0.00144683	0.00864255	-0.214739
Kcnd2	chr6:21215503-21729805	+	514303	36	123	91	136	65	214	124	228	0.614744	102.335	63.8203	-20.031	-14.9596	-5.07143	0.00144862	0.00864606	0.655819
Bcl7a	chr5:123343834-123374992	+	31159	24	72	125	95	80	147	276	198	0.430623	102.919	129.772	-20.4197	-15.3532	-5.06655	0.0014563	0.00868469	-0.284934
Tmem243	chr5:9100668-9160986	+	60319	16	25	41	63	27	42	66	92	0.623456	449.144	253.852	-14.57	-9.5139	-5.05608	0.00147294	0.00876943	0.822357
Ddhd1	chr14:45588467-45658143	-	69677	25	58	101	109	52	92	162	177	0.58762	583.45	378.386	-17.2815	-12.2253	-5.05625	0.00147267	0.00876943	0.624901
Cox6c	chr15:35925886-35938246	-	12361	633	991	2464	1490	1286	1914	5086	2929	0.50079	578.929	579.624	-25.0147	-19.9644	-5.05032	0.00148218	0.00881714	-0.0151796
Ckap4	chr10:84526305-84534062	-	7758	69	105	278	179	114	204	423	302	0.592474	148.208	100.589	-20.9152	-15.878	-5.0372	0.00150344	0.00893623	0.614996
Ppp2ca	chr11:52098681-52127778	+	29098	59	89	149	146	134	193	313	297	0.467265	587.719	656.394	-17.5458	-12.5162	-5.02967	0.00151577	0.00899788	-0.157204
Mcm4	chr16:15623897-15637400	-	13504	91	92	245	196	168	188	518	434	0.488904	645.199	707.42	-19.4323	-14.4029	-5.02934	0.00151631	0.00899788	-0.13245
Cpox	chr16:58670292-58717636	+	47345	10	18	41	38	18	33	60	50	0.636086	146.341	75.4549	-15.4709	-10.4425	-5.02843	0.00151781	0.00899936	0.986579
Wac	chr18:7868832-7929028	+	60197	33	41	80	95	66	101	179	200	0.456967	463.16	552.32	-16.6644	-11.6379	-5.02658	0.00152087	0.00901008	-0.254317
Mcee	chr7:64392607-64412125	+	19519	53	96	177	185	117	200	382	376	0.472091	615.496	678.378	-17.6285	-12.6029	-5.02561	0.00152247	0.00901214	-0.142372
Srp54a	chr12:55080262-55115367	+	35106	19	15	22	13	46	41	48	36	0.399585	242.582	358.762	-14.015	-8.99287	-5.02214	0.00152823	0.00903875	-0.563901
Pcdhb20	chr18:37504264-37507822	+	3559	17	25	14	18	19	39	24	26	0.702851	138.368	62.8653	-14.952	-9.93359	-5.01841	0.00153442	0.00906795	1.12199
Mapk8ip3	chr17:24892153-24936977	-	44825	15	41	50	46	45	89	120	92	0.427669	362.423	462.391	-16.6481	-11.6392	-5.00884	0.00155045	0.00915517	-0.351985
Ak4	chr4:101419277-101466995	+	47719	14	17	23	33	18	23	40	49	0.691344	328.487	162.305	-13.9632	-8.95563	-5.00759	0.00155255	0.00916006	1.01668
Car11	chr7:45699843-45704682	+	4840	3	8	6	13	12	20	23	30	0.336051	135.779	248.974	-12.9648	-7.96446	-5.00031	0.00156488	0.00922521	-0.874469
Cbx3	chr6:51470360-51483704	+	13345	167	215	348	245	333	428	727	515	0.489561	691.459	728.958	-19.2768	-14.2836	-4.99315	0.0015771	0.00928964	-0.0763661
Efhd2	chr4:141858142-141874920	-	16779	64	63	136	89	107	112	225	144	0.595783	627.498	420.603	-16.3572	-11.3676	-4.98961	0.00158317	0.00931778	0.576789
Gk	chrX:85701937-85776819	-	74883	7	20	16	19	14	26	25	23	0.683829	99.5953	42.3592	-14.2593	-9.27481	-4.98453	0.00159193	0.0093617	1.25376
Nbeal1	chr1:60180599-60338328	+	157730	8	10	27	11	18	25	61	39	0.39228	208.736	324.434	-14.2136	-9.23028	-4.98333	0.001594	0.0093625	-0.635589
Ethe1	chr7:24587543-24608925	+	21383	11	29	67	47	40	79	133	107	0.396275	65.5268	92.5595	-18.2803	-13.2974	-4.98295	0.00159467	0.0093625	-0.412694
Ccdc47	chr11:106197408-106216344	-	18937	88	127	139	135	181	273	297	279	0.475818	607.305	671.77	-17.4567	-12.4772	-4.97954	0.00160058	0.00938955	-0.145794
Prc1	chr7:80294450-80316259	+	21810	99	38	385	220	166	73	641	397	0.567928	782.2	564.099	-18.5569	-13.5788	-4.97812	0.00160305	0.00939057	0.47188
Foxn2	chr17:88440711-88490533	+	49823	12	21	36	36	18	30	55	57	0.663198	377.537	197.626	-13.1878	-8.20987	-4.97794	0.00160336	0.00939057	0.932886
Rbm45	chr2:76369984-76383768	+	13785	7	11	10	10	21	27	28	27	0.367063	160.374	274.243	-12.5097	-7.5356	-4.97409	0.00161009	0.0094223	-0.77444
Mto1	chr9:78448208-78475348	+	27141	15	17	32	23	23	24	50	33	0.674369	335.414	165.727	-12.8656	-7.89737	-4.96824	0.00162036	0.00947468	1.01668
Slc22a17	chr14:54906304-54913132	-	6829	80	172	204	246	131	298	375	409	0.583334	770.779	561.136	-18.7565	-13.8125	-4.94395	0.00166369	0.00971703	0.458148
Sfxn2	chr19:46573365-46598066	+	24702	10	12	21	15	28	31	53	35	0.392259	214.368	328.749	-13.2148	-8.27132	-4.9435	0.0016645	0.00971703	-0.617752
Mbd2	chr18:70568189-70626131	+	57943	31	41	91	80	64	85	215	171	0.464455	457.164	549.362	-16.275	-11.335	-4.94002	0.00167081	0.00974596	-0.265012
1110012L19Rik	chrX:70385877-70389417	+	3541	36	57	137	86	55	108	183	148	0.62801	53.356	31.3764	-20.0808	-15.1447	-4.93609	0.00167796	0.0097732	0.828047
Tpbg	chr9:85842380-85847040	+	4661	14	15	27	20	25	32	73	57	0.437373	258.718	377.891	-15.3395	-10.4035	-4.93596	0.0016782	0.0097732	-0.546488
Gns	chr10:121365090-121397249	+	32160	11	20	33	43	28	55	88	84	0.41085	133.646	186.082	-16.0195	-11.0857	-4.93384	0.00168208	0.00978789	-0.467986
Mpv17	chr5:31140654-31154251	-	13598	20	37	64	48	33	59	104	73	0.626525	470.404	278.647	-14.3318	-9.40085	-4.931	0.00168728	0.00981024	0.757023
Spata7	chr12:98628157-98669815	+	41659	8	35	44	38	28	74	95	92	0.408722	332.111	435.776	-15.9564	-11.0265	-4.92988	0.00168933	0.0098142	-0.391768
Hadhb	chr5:30155248-30184593	+	29346	30	39	87	71	49	74	138	108	0.606779	522.813	327.013	-16.3533	-11.4263	-4.92693	0.00169476	0.00983782	0.676801
Cks1b	chr3:89415472-89418383	-	2912	141	145	670	537	286	285	1369	1102	0.494621	693.23	718.931	-19.5759	-14.6566	-4.91929	0.00170889	0.00991183	-0.053123
Adamts12	chr15:11064790-11349231	+	284442	3	13	16	17	17	37	35	38	0.358083	190.598	303.308	-14.9021	-9.98482	-4.91726	0.00171267	0.00992576	-0.670692
Eif1ax	chrX:159372178-159389928	+	17751	74	81	243	120	126	156	361	202	0.59343	128.594	85.9799	-20.3898	-15.4739	-4.91583	0.00171534	0.00992642	0.663661
Rap1gds1	chr3:138925902-139075201	-	149300	11	28	39	47	37	63	123	91	0.393825	38.8366	58.5471	-18.2225	-13.3071	-4.91541	0.00171612	0.00992642	-0.596458
Timp3	chr10:86300372-86349506	+	49135	45	108	69	108	101	239	137	233	0.466149	525.95	604.395	-16.838	-11.923	-4.91498	0.00171692	0.00992642	-0.203533
Sf3b1	chr1:54985169-55027481	-	42313	109	187	236	236	231	416	482	458	0.481573	603.609	644.032	-19.7159	-14.8156	-4.90029	0.00174456	0.01007	-0.0927571
Tarsl2	chr7:65644898-65692091	+	47194	10	18	34	13	27	47	69	41	0.390794	158.826	232.661	-15.1029	-10.2023	-4.90065	0.00174388	0.01007	-0.539366
Tmem183a	chr1:134346097-134361979	-	15883	44	36	101	69	73	58	173	106	0.614547	544.171	348.205	-15.5657	-10.6681	-4.89762	0.00174964	0.0100913	0.643856
Polr3h	chr15:81888228-81926240	-	38013	46	58	132	84	68	101	222	142	0.609218	603.229	401.65	-16.4675	-11.5957	-4.87184	0.0017994	0.01037	0.587218
Cuta	chr17:26933819-26939569	-	5751	122	218	464	423	260	467	934	831	0.485463	700.27	722.175	-20.1162	-15.2518	-4.86443	0.00181398	0.0104456	-0.0440021
Snap25	chr2:136713453-136782428	+	68976	9	26	50	77	17	36	83	121	0.622602	464.8	272.393	-14.7347	-9.87501	-4.8597	0.00182332	0.010491	0.769994
Apcdd1	chr18:62922231-62961179	+	38949	14	9	36	40	22	18	54	56	0.629329	363.485	187.083	-14.0341	-9.18627	-4.8478	0.0018471	0.0106194	0.956931
Lss	chr10:76531588-76557138	+	25551	30	28	58	46	41	45	102	70	0.644925	449.627	266.34	-15.6401	-10.7978	-4.84225	0.0018583	0.0106752	0.754888
Accs	chr2:93833467-93849943	-	16477	12	14	15	14	14	21	23	20	0.718996	252.852	105.651	-12.3621	-7.5239	-4.83823	0.00186644	0.0107134	1.2578
Rnf141	chr7:110800432-110844457	-	44026	16	27	48	44	38	59	108	105	0.435543	343.18	444.472	-14.5667	-9.73204	-4.83462	0.00187379	0.0107471	-0.374396
Cnp	chr11:100574904-100591729	+	16826	26	70	64	57	49	123	95	78	0.626043	97.2181	57.2434	-17.971	-13.1405	-4.83054	0.00188214	0.0107863	0.761551
Zbtb20	chr16:42875881-43642602	+	766722	68	135	442	352	115	245	776	604	0.573673	805.254	602.287	-18.2294	-13.405	-4.82434	0.00189488	0.0108422	0.424231
Ccbe1	chr18:66045302-66302741	-	257440	7	6	4	8	18	19	13	23	0.340049	119.42	229.251	-11.5817	-6.75741	-4.82433	0.00189491	0.0108422	-0.941106
Mydgf	chr17:56175744-56183920	-	8177	62	94	161	162	126	214	361	314	0.473306	391.515	437.79	-18.833	-14.0184	-4.81463	0.00191501	0.0109486	-0.162207
Gm37494	chr7:39544402-39580589	+	36188	30	35	51	54	43	75	70	71	0.663369	32.1446	16.5372	-18.6707	-13.8586	-4.81205	0.0019204	0.010962	0.933658
Emb	chr13:117208536-117274415	+	65880	0	0	15	12	14	14	59	46	0.128777	1.43505	9.33862	-14.7153	-9.9032	-4.81214	0.00192023	0.010962	-1.97303
Mybl2	chr2:163054687-163084688	+	30002	9	9	19	15	17	17	67	43	0.422811	53.3249	87.821	-15.2443	-10.4341	-4.81021	0.00192425	0.0109752	-0.823122
Lysmd2	chr9:75625741-75637771	+	12031	18	31	52	55	37	61	132	125	0.457156	366.767	467.933	-15.7934	-10.987	-4.80637	0.00193231	0.0110125	-0.351222
Ppil4	chr10:7792891-7823135	+	30245	13	17	33	26	26	49	71	67	0.424947	285.347	397.956	-14.8243	-10.0328	-4.79157	0.00196372	0.0111826	-0.478463
Fmr1	chrX:68678541-68717963	+	39423	24	53	67	46	36	86	104	80	0.625544	486.68	297.15	-14.8682	-10.0829	-4.78527	0.00197725	0.011233	0.711875
Mrps10	chr17:47368887-47381417	+	12531	50	88	130	117	115	184	288	232	0.467186	559.787	630.743	-17.4338	-12.6478	-4.78595	0.00197577	0.011233	-0.172837
Npc1	chr18:12189692-12236400	-	46709	31	51	72	89	76	98	182	184	0.451901	200.185	243.881	-17.9576	-13.1721	-4.7855	0.00197676	0.011233	-0.289507
Cdh13	chr8:118283733-119324921	+	1041189	11	34	37	57	28	104	101	107	0.404707	44.7681	65.2273	-17.9708	-13.1863	-4.78452	0.00197887	0.0112334	-0.532111
Camk2a	chr18:60925618-60988152	+	62535	9	9	10	9	10	12	11	16	0.780398	33.5063	10.3042	-12.4219	-7.63847	-4.78346	0.00198116	0.0112375	1.62449
Rab12	chr17:66494512-66519729	-	25218	49	67	132	115	81	117	222	189	0.595162	633.862	429.665	-15.9623	-11.1857	-4.77659	0.00199603	0.0113129	0.561311
Rab14	chr2:35180205-35201120	-	20916	37	70	142	153	103	148	304	302	0.451481	271.857	312.656	-19.4923	-14.7231	-4.76921	0.00201215	0.0113774	-0.178671
Stim2	chr5:53998499-54121057	+	122559	26	56	60	45	63	132	132	90	0.447872	403.283	496.1	-15.811	-11.0411	-4.76992	0.00201059	0.0113774	-0.298596
Rrn3	chr16:13780708-13814839	+	34132	7	22	30	18	13	27	47	27	0.66456	312.33	150.381	-13.8967	-9.12694	-4.7698	0.00201085	0.0113774	1.05733
Abitram	chr4:56802345-56809601	+	7257	9	14	47	26	24	37	99	67	0.404046	297.297	405.699	-14.4213	-9.66807	-4.75324	0.00204748	0.0115681	-0.448461
Sorbs2	chr8:45507788-45827906	+	320119	41	79	62	93	81	124	102	147	0.595941	566.541	368.654	-17.1428	-12.3914	-4.75139	0.00205161	0.0115823	0.619472
Mapk10	chr5:102907948-103211334	-	303387	6	10	21	20	14	19	57	55	0.421736	211.544	326.599	-13.4063	-8.66227	-4.74405	0.00206809	0.0116663	-0.626542
Pcsk7	chr9:45906497-45929726	+	23230	16	36	22	15	33	74	64	44	0.413999	135.269	191.942	-15.6766	-10.9371	-4.73946	0.00207847	0.0117096	-0.501546
Fam104a	chr11:113661319-113684155	-	22837	72	133	241	206	133	220	418	353	0.576506	759.37	549.212	-17.6888	-12.95	-4.7388	0.00207997	0.0117096	0.466085
Ttll1	chr15:83483769-83510893	-	27125	9	17	22	29	15	29	33	37	0.659164	306.546	147.327	-13.7636	-9.0251	-4.73849	0.00208065	0.0117096	1.05733
Zfp566	chr7:30077337-30090527	-	13191	14	22	24	26	21	33	36	39	0.666667	332.497	166.223	-12.4588	-7.72525	-4.73351	0.00209199	0.0117641	1
Slc7a1	chr5:148327410-148399904	-	72495	10	19	59	40	29	38	133	95	0.427372	335.613	437.867	-14.8224	-10.09	-4.73243	0.00209445	0.0117688	-0.383704
Trappc13	chr13:104142149-104178469	-	36321	23	42	123	79	71	84	258	166	0.444148	480.15	561.165	-18.5006	-13.7725	-4.7281	0.00210437	0.0118153	-0.224706
Rtca	chr3:116488963-116508208	-	19246	51	59	162	109	89	94	267	191	0.594529	645.394	440.579	-16.3018	-11.5752	-4.72658	0.00210786	0.0118242	0.551279
Mbd6	chr10:127281956-127289018	-	7063	9	10	30	17	12	13	43	28	0.706012	285.87	129.941	-12.1703	-7.44434	-4.72598	0.00210924	0.0118242	1.1375
Tbc1d12	chr19:38836579-38919923	+	83345	16	46	49	39	32	100	120	89	0.451634	360.403	458.882	-14.9901	-10.2712	-4.7189	0.00212557	0.0119065	-0.34861
Gap43	chr16:42248442-42340651	-	92210	11	22	46	104	15	42	75	161	0.62911	481.487	290.127	-14.9296	-10.219	-4.71067	0.00214474	0.0120045	0.73434
Fam234b	chr6:135197977-135244955	+	46979	7	25	26	22	16	35	35	33	0.640327	319.469	155.437	-14.4758	-9.76771	-4.70809	0.0021508	0.0120291	1.03653
Erp29	chr5:121428590-121452506	-	23917	61	73	194	183	134	159	389	388	0.471177	617.587	674.706	-17.4225	-12.723	-4.69952	0.00217099	0.0121326	-0.129525
Tmed4	chr11:6270369-6274870	-	4502	72	122	133	99	119	207	227	169	0.591529	671.147	466.39	-16.2242	-11.5303	-4.69396	0.0021842	0.0121969	0.525256
Nop56	chr2:130274430-130279313	+	4884	80	103	175	167	165	209	392	335	0.480652	620.854	681	-18.0041	-13.3194	-4.68469	0.0022064	0.0123114	-0.133751
Slc25a20	chr9:108662088-108684641	+	22554	10	18	20	27	15	22	37	35	0.699204	50.898	22.4949	-14.5575	-9.88328	-4.67427	0.00223164	0.0124425	1.14136
Rtkn2	chr10:67979570-68059740	+	80171	23	17	75	75	33	36	123	104	0.625025	83.4758	48.0443	-17.3271	-12.6563	-4.67075	0.00224023	0.0124808	0.841935
Btbd1	chr7:81792074-81829431	-	37358	36	58	105	99	80	118	228	217	0.464568	503.219	584.117	-16.0396	-11.3714	-4.66818	0.00224651	0.0125026	-0.211284
Nectin3	chr16:46387706-46498525	-	110820	32	43	78	67	64	95	192	135	0.463794	419.793	507.107	-16.6574	-11.9896	-4.66773	0.00224762	0.0125026	-0.273923
Cldnd1	chr16:58727910-58734251	+	6342	100	160	388	337	162	287	682	594	0.577758	803.078	603.363	-18.6121	-13.95	-4.66204	0.00226163	0.0125708	0.412598
Cab39	chr1:85793441-85851576	+	58136	28	38	96	71	55	88	211	157	0.462029	449.792	536.594	-15.6171	-10.9768	-4.64032	0.00231589	0.0128625	-0.254755
Uba1	chrX:20658326-20683179	+	24854	105	133	336	250	178	254	477	435	0.598156	76.9494	51.1715	-23.0031	-18.3665	-4.63658	0.00232536	0.0129051	0.664133
Cpsf3	chr12:21285391-21315056	+	29666	11	19	36	27	19	26	57	39	0.658401	348.348	179.852	-13.1351	-8.50224	-4.63281	0.00233495	0.0129483	0.954196
Ndst2	chr14:20723730-20734562	-	10833	11	15	20	21	15	21	31	31	0.69255	287.931	133.329	-11.8861	-7.27661	-4.60948	0.00239521	0.0132723	1.11189
Ankrd49	chr9:14779618-14784856	-	5239	20	38	85	66	27	63	138	112	0.637286	502.942	315.249	-15.1482	-10.5427	-4.60545	0.0024058	0.0133207	0.673936
Glb1	chr9:114401076-114474898	+	73823	15	22	30	36	24	32	52	50	0.652356	371.885	198.403	-13.8771	-9.27756	-4.59958	0.00242125	0.0133877	0.905141
Id2	chr12:25093799-25097140	-	3342	23	62	215	235	39	89	396	378	0.612749	158.977	104.1	-19.0989	-14.5008	-4.59804	0.00242533	0.0133877	0.543759
Chmp2b	chr16:65539128-65562726	-	23599	52	74	113	91	91	135	181	145	0.592868	609.93	410.361	-16.6642	-12.066	-4.59818	0.00242496	0.0133877	0.571906
Mis18a	chr16:90719312-90727404	-	8093	21	18	133	88	45	55	265	208	0.429726	142.959	178.514	-17.9628	-13.3641	-4.59865	0.00242372	0.0133877	-0.267651
Parp2	chr14:50807841-50821301	+	13461	32	38	102	88	76	77	217	195	0.458972	474.152	556.389	-15.8456	-11.2508	-4.59474	0.00243411	0.0134258	-0.230298
Brap	chr5:121660563-121687256	+	26694	9	19	37	22	12	31	54	34	0.673787	334.472	169.099	-12.5441	-7.95046	-4.59365	0.002437	0.0134315	0.983512
Rbm25	chr12:83631236-83683123	+	51888	99	190	268	219	219	365	582	438	0.483271	547.039	583.207	-19.6593	-15.0669	-4.59239	0.00244035	0.0134397	-0.0935741
Acvr2a	chr2:48814109-48903269	+	89161	10	21	18	24	14	28	32	34	0.683167	302.536	145.069	-13.0798	-8.50051	-4.57931	0.0024755	0.0136124	1.06054
Syt11	chr3:88744700-88775164	-	30465	325	620	935	877	629	1263	1865	1767	0.501312	706.809	709.926	-21.4888	-16.909	-4.5798	0.00247416	0.0136124	-0.00522338
Map7d2	chrX:159414572-159498757	+	84186	15	10	23	22	20	19	34	30	0.67153	295.322	139.295	-13.0749	-8.51007	-4.56487	0.00251488	0.0137992	1.08489
Pld1	chr3:27938695-28133362	+	194668	10	17	29	17	12	30	39	27	0.693305	296.855	142.475	-13.5928	-9.02802	-4.56474	0.00251523	0.0137992	1.06054
Exosc5	chr7:25659164-25671368	+	12205	33	63	168	110	87	129	341	236	0.456613	555.159	622.023	-17.7761	-13.2105	-4.56559	0.0025129	0.0137992	-0.163912
Armcx1	chrX:134717963-134721917	+	3955	26	36	52	40	41	57	79	68	0.628047	455.421	269.08	-14.0281	-9.46821	-4.55984	0.00252874	0.0138522	0.758992
Hgs	chr11:120467635-120483979	+	16345	25	39	67	58	57	95	142	125	0.446238	406.519	494.853	-15.3036	-10.7431	-4.56049	0.00252695	0.0138522	-0.283248
Dnajb14	chr3:137867675-137916557	+	48883	41	45	90	85	59	83	157	132	0.613568	464.119	301.881	-17.0137	-12.4554	-4.5583	0.00253302	0.0138595	0.618515
Lamb1	chr12:31265234-31329644	+	64411	5	4	6	6	13	11	18	21	0.341825	106.038	210.682	-11.0552	-6.49723	-4.55797	0.00253391	0.0138595	-1
Pccb	chr9:100982032-101034898	-	52867	27	26	50	41	37	45	76	70	0.637779	444.759	259.531	-14.8439	-10.2891	-4.55481	0.00254267	0.0138969	0.777608
Cited1	chrX:102247381-102252181	-	4801	13	23	53	26	15	35	70	51	0.697689	34.6384	16.3004	-16.4257	-11.8716	-4.55405	0.0025448	0.0138979	1.03814
Ino80b	chr6:83121765-83125431	-	3667	4	4	11	12	10	14	34	28	0.359454	139.711	247.944	-11.8836	-7.33217	-4.55147	0.00255199	0.0139266	-0.827163
Vrk3	chr7:44748413-44777515	+	29103	28	49	80	55	49	110	192	118	0.474913	428.152	520.977	-16.7548	-12.2151	-4.53975	0.00258489	0.0140955	-0.277704
Gnl3l	chrX:150983141-151017322	-	34182	18	19	39	48	27	39	49	71	0.656455	45.0452	23.1534	-16.565	-12.0356	-4.52944	0.00261423	0.0142447	1
Svil	chr18:4920540-5119299	+	198760	45	74	68	53	112	159	146	106	0.458237	457.321	539.239	-16.3864	-11.8662	-4.52022	0.00264072	0.0143781	-0.237768
Psma1	chr7:114264606-114276118	-	11513	113	101	282	276	212	216	576	590	0.489498	675.62	719.136	-18.8721	-14.3532	-4.51894	0.00264443	0.0143875	-0.0905375
Mkks	chr2:136873780-136891389	-	17610	15	18	35	27	19	25	57	44	0.684286	352.538	185.606	-13.5939	-9.07836	-4.51549	0.00265441	0.01442	0.925999
Aurkb	chr11:69045647-69051664	+	6018	55	48	257	150	125	90	537	318	0.480904	616.036	676.257	-17.329	-12.8134	-4.51558	0.00265417	0.01442	-0.13493
Rasl10b	chr11:83409137-83421039	+	11903	8	21	39	41	17	34	60	57	0.614383	376.075	203.751	-14.3975	-9.88667	-4.51079	0.0026681	0.0144834	0.885541
Psmd1	chr1:86064387-86139151	+	74765	89	126	300	254	193	245	622	525	0.485388	676.274	717.53	-18.1885	-13.6802	-4.50835	0.00267524	0.0145112	-0.0855856
Gna11	chr10:81528724-81545190	-	16467	37	35	114	84	58	61	193	135	0.606149	561.325	367.252	-15.0988	-10.5942	-4.50466	0.00268608	0.014559	0.60921
H2az2	chr11:6427229-6444443	-	17215	696	972	2656	2171	1255	1769	4821	3879	0.553662	796.891	642.32	-23.2762	-18.7853	-4.49091	0.0027268	0.0147575	0.312794
Cemip2	chr19:21778342-21858360	+	80019	20	27	43	47	34	49	62	71	0.623694	436.197	251.594	-14.6745	-10.1829	-4.49159	0.00272476	0.0147575	0.794251
Pus3	chr9:35558595-35567401	+	8807	14	15	17	16	26	44	46	38	0.417497	225.531	334.934	-14.0845	-9.59769	-4.48683	0.002739	0.0148124	-0.569366
Klf13	chr7:63886351-63938915	-	52565	49	49	118	77	91	118	262	161	0.47059	500.589	579.197	-17.1781	-12.7035	-4.47457	0.002776	0.0150012	-0.210385
Zfp57	chr17:37001163-37010635	+	9473	12	24	20	21	15	33	34	33	0.687968	311.483	153.695	-13.1435	-8.6816	-4.46191	0.00281475	0.0151992	1.01886
Baz1a	chr12:54892989-55014348	-	121360	12	14	30	27	15	22	50	38	0.686722	324.785	164.349	-13.112	-8.65242	-4.4596	0.00282187	0.0152263	0.982722
Gm4675	chr14:118236232-118261199	+	24968	7	24	28	26	32	49	69	57	0.392621	72.4327	105.885	-16.4314	-11.9743	-4.45711	0.00282958	0.0152564	-0.521346
Scamp2	chr9:57560943-57588795	+	27853	39	93	91	73	86	177	203	172	0.462902	394.788	456.232	-17.3836	-12.9341	-4.44948	0.00285332	0.0153729	-0.208399
Ank3	chr10:69398773-70027438	+	628666	19	18	38	98	29	24	57	169	0.66293	470.376	288.173	-14.8227	-10.3745	-4.44813	0.00285756	0.0153759	0.706708
Igfbp3	chr11:7206086-7213923	-	7838	11	19	26	30	15	29	45	41	0.674498	324.757	166.035	-13.2487	-8.80197	-4.44671	0.00286199	0.0153759	0.966833
Akap5	chr12:76324891-76334153	+	9263	4	10	21	17	17	37	43	39	0.357458	43.3025	72.0171	-14.9599	-10.514	-4.4459	0.00286455	0.0153759	-0.691878
Dcbld2	chr16:58408443-58469727	+	61285	7	9	18	17	22	24	52	32	0.392646	196.598	304.544	-13.8633	-9.41576	-4.44752	0.00285945	0.0153759	-0.631355
Otub1	chr19:7198202-7206316	-	8115	20	25	52	37	47	58	114	86	0.435735	343.919	438.961	-14.1605	-9.71404	-4.44642	0.00286291	0.0153759	-0.351763
Mospd2	chrX:164936169-164980375	-	44207	11	12	38	27	17	23	54	39	0.641202	336.392	172.06	-13.2994	-8.85939	-4.44006	0.00288293	0.015463	0.967579
Hsp90b1	chr10:86690209-86705509	-	15301	140	230	433	398	272	479	902	790	0.494679	699.602	723.511	-19.2985	-14.8654	-4.4331	0.00290499	0.0155697	-0.048429
Atf7	chr15:102525946-102625464	-	99519	7	21	23	14	18	39	61	48	0.399017	62.3404	95.7635	-15.1272	-10.7055	-4.42171	0.00294147	0.0157535	-0.635844
Gpm6a	chr8:54954843-55060871	+	106029	67	123	125	148	109	199	219	264	0.591038	688.389	487.741	-16.9454	-12.5282	-4.41715	0.00295623	0.0158141	0.497316
Kcnq3	chr15:65986387-66286642	-	300256	6	20	27	93	15	32	44	128	0.5913	80.9193	45.9333	-15.9816	-11.5647	-4.41685	0.00295719	0.0158141	1
Rwdd3	chr3:121155398-121171695	-	16298	1	5	20	23	14	23	54	48	0.284589	9.91313	22.0957	-16.1273	-11.7362	-4.39113	0.00304175	0.0162481	-0.877143
Smarca2	chr19:26605050-26778322	+	173273	46	81	151	180	84	151	255	274	0.583284	211.899	145.676	-18.6919	-14.3011	-4.3908	0.00304285	0.0162481	0.581816
Paics	chr5:76951307-76967509	+	16203	125	159	417	291	268	351	813	584	0.482653	658.786	681.845	-19.7779	-15.394	-4.38393	0.00306586	0.0163588	-0.0458037
Vps13a	chr19:16615366-16780933	-	165568	17	25	53	50	43	50	119	116	0.44294	356.109	449.386	-14.5855	-10.2037	-4.38184	0.00307289	0.0163842	-0.335791
Copa	chr1:172082529-172122330	+	39802	46	75	92	106	70	132	166	167	0.603568	599.99	406.536	-16.778	-12.4036	-4.37443	0.00309795	0.0165056	0.562525
Mvb12a	chr8:71542922-71548085	+	5164	23	42	70	47	53	83	152	116	0.451421	399.371	486.939	-15.5041	-11.1355	-4.3686	0.00311782	0.0165992	-0.286621
Fnbp1l	chr3:122538719-122619715	-	80997	19	34	73	80	32	52	130	122	0.616218	498.742	315.132	-15.1296	-10.7628	-4.3668	0.003124	0.0166198	0.664133
Ints11	chr4:155869546-155889103	+	19558	27	47	98	54	56	101	212	125	0.460438	444.418	527.2	-15.134	-10.7771	-4.35684	0.0031583	0.0167898	-0.24591
Oat	chr7:132557478-132576398	-	18921	13	28	82	51	39	59	179	110	0.432412	390.45	478.375	-15.4067	-11.0516	-4.35516	0.00316414	0.0167961	-0.291766
Sobp	chr10:43002500-43174530	-	172031	19	24	30	48	28	46	46	69	0.637034	322.925	181.724	-14.6248	-10.2694	-4.35539	0.00316335	0.0167961	0.8314
Cdc42se1	chr3:95228732-95236409	+	7678	26	60	120	91	60	121	271	187	0.464659	504.559	580.048	-16.0683	-11.7163	-4.35205	0.00317497	0.0168411	-0.203533
Fut9	chr4:25609332-25800244	-	190913	76	120	210	210	134	204	361	365	0.578115	747.256	543.119	-16.6573	-12.3088	-4.3485	0.00318735	0.016874	0.459432
Rell1	chr5:63908897-63968897	-	60001	5	11	29	30	21	22	75	63	0.400238	258.653	365.209	-14.8007	-10.4524	-4.34825	0.0031882	0.016874	-0.499102
Nrp1	chr8:128358604-128503363	+	144760	14	27	29	52	22	49	41	79	0.638232	411.986	232.75	-13.9668	-9.61764	-4.34918	0.00318498	0.016874	0.822213
Gm34220	chr12:108790035-108792743	-	2709	5	8	12	10	17	25	31	21	0.369351	152.797	257.506	-12.309	-7.96439	-4.34457	0.0032011	0.0169298	-0.75336
Mgst3	chr1:167371966-167393841	-	21876	38	97	161	203	94	211	351	390	0.460793	326.282	362.512	-18.7786	-14.4388	-4.33986	0.0032177	0.0170051	-0.132501
Wdr34	chr2:30031546-30048881	-	17336	15	34	30	38	34	66	94	87	0.428065	74.041	101.661	-16.4617	-12.127	-4.33473	0.00323588	0.0170887	-0.487187
Plaat3	chr19:7557459-7588545	+	31087	11	13	22	45	18	22	26	72	0.668294	166.29	84.8273	-14.4459	-10.1125	-4.33341	0.00324056	0.0171008	0.953206
Idnk	chr13:58157649-58164693	+	7045	7	14	23	25	10	18	40	34	0.697018	214.664	102.136	-12.7396	-8.40944	-4.33012	0.00325228	0.0171501	1.06413
Gm33869	chr12:46701075-46704216	-	3142	7	25	25	35	15	70	58	74	0.431954	292.243	397.009	-13.9869	-9.66428	-4.32262	0.00327916	0.0172792	-0.442222
Cdk6	chr5:3341485-3531008	+	189524	42	70	142	91	68	121	244	148	0.598248	619.234	423.598	-15.4688	-11.1485	-4.32034	0.00328739	0.0173099	0.54781
Nin	chr12:70011435-70113717	-	102283	18	32	58	49	38	49	92	72	0.609434	457.225	273.75	-15.6383	-11.319	-4.3193	0.00329113	0.0173169	0.740032
Alpl	chr4:137741733-137796384	-	54652	14	9	12	6	14	12	17	11	0.750334	13.2545	4.2063	-13.2435	-8.9336	-4.30985	0.00332545	0.01747	1.65711
Tns3	chr11:8431652-8664681	-	233030	24	46	70	62	47	71	113	98	0.602662	494.723	311.803	-15.2267	-10.9174	-4.30929	0.00332751	0.01747	0.669527
Tnrc6c	chr11:117654289-117763439	+	109151	14	34	40	51	25	41	67	82	0.652059	60.1602	32.0818	-16.5453	-12.2349	-4.31044	0.00332331	0.01747	0.871014
Clip1	chr5:123577795-123684618	-	106824	17	25	41	30	24	39	61	52	0.649603	393.469	219.316	-13.3871	-9.08201	-4.30505	0.00334305	0.0175388	0.842899
E130311K13Rik	chr3:63914684-63929472	-	14789	3	6	11	12	12	17	30	28	0.349545	143.836	246.704	-11.7393	-7.44557	-4.29372	0.00338489	0.0177454	-0.78136
Eef1akmt1	chr14:57549597-57571612	-	22016	15	17	60	69	24	27	93	114	0.626264	460.494	277.714	-13.2763	-8.98744	-4.28887	0.00340299	0.0178273	0.731004
Wdr13	chrX:8123301-8132892	-	9592	13	22	56	60	15	47	76	89	0.686438	30.6982	15.1954	-17.3117	-13.0241	-4.28764	0.00340759	0.0178384	0.990477
Derl2	chr11:71007164-71019841	-	12678	18	25	76	59	28	63	196	125	0.474859	128.623	162.708	-17.6472	-13.3611	-4.28608	0.00341341	0.0178559	-0.394631
Tsn	chr1:118294778-118311739	-	16962	214	351	742	764	429	718	1489	1516	0.497493	702.699	706.362	-20.019	-15.7355	-4.28353	0.003423	0.0178928	-0.00694941
Bap1	chr14:31251450-31259944	+	8495	8	11	17	21	17	31	58	42	0.404633	61.2461	95.554	-14.4981	-10.2152	-4.28288	0.00342544	0.0178928	-0.674905
Rabggtb	chr3:153907287-153913009	-	5723	48	56	134	89	123	110	283	181	0.466136	526.623	595.761	-17.5186	-13.2376	-4.28098	0.00343261	0.0179173	-0.178235
Tbc1d7	chr13:43151740-43171501	-	19762	31	48	117	93	69	116	250	185	0.458443	499.265	572.119	-16.3423	-12.0623	-4.27997	0.00343641	0.0179241	-0.195762
Gm37018	chr1:181986336-181990204	-	3869	5	10	10	16	14	30	40	30	0.368452	32.6156	56.9385	-14.285	-10.0121	-4.27287	0.0034633	0.0180513	-0.832273
Tmem70	chr1:16665207-16678275	+	13069	63	69	125	92	107	121	204	156	0.59038	622.153	425.948	-15.5554	-11.2835	-4.2719	0.00346699	0.0180575	0.546216
Tle5	chr10:81559488-81566362	+	6875	131	192	626	470	280	399	1277	908	0.489223	701.032	713.765	-19.8066	-15.543	-4.26354	0.00349901	0.018198	-0.0261949
N6amt1	chr16:87354185-87368742	+	14558	35	65	91	70	54	90	157	127	0.625292	122.156	75.6996	-17.6193	-13.3558	-4.26353	0.00349904	0.018198	0.644202
Lims1	chr10:58323466-58424691	+	101226	18	29	88	54	44	62	182	129	0.444738	407.421	491.963	-15.0917	-10.8316	-4.26011	0.00351222	0.0182534	-0.270648
Xndc1	chr7:102065511-102083765	+	18255	17	18	40	26	22	25	64	45	0.673876	366.089	199.299	-13.7088	-9.44959	-4.25916	0.00351588	0.0182593	0.876852
Dlg4	chr11:70016942-70047522	+	30581	10	14	15	6	19	37	41	19	0.396584	181.581	286.05	-12.7523	-8.49633	-4.25596	0.00352829	0.0183105	-0.657894
Sox12	chr2:152393611-152398063	-	4453	9	15	48	48	17	27	75	59	0.634632	41.8692	21.9266	-15.9868	-11.7351	-4.25172	0.00354477	0.018378	1.04891
Etv1	chr12:38779380-38870484	+	91105	37	101	95	64	77	207	216	137	0.468853	504.354	578.881	-15.8575	-11.6062	-4.2513	0.00354641	0.018378	-0.195072
Wdr18	chr10:79960152-79970203	+	10052	51	72	167	116	83	114	296	198	0.599021	657.206	461.443	-16.224	-11.9733	-4.25063	0.00354902	0.0183783	0.510518
Gpr162	chr6:124858444-124863983	-	5540	3	12	13	14	13	27	35	34	0.364602	173.446	276.712	-12.4962	-8.24947	-4.24673	0.00356426	0.0184312	-0.673772
Rrp36	chr17:46666324-46674352	-	8029	41	58	107	76	73	121	244	171	0.480988	492.519	571.007	-16.9953	-12.7486	-4.24671	0.00356435	0.0184312	-0.213595
Tor1aip1	chr1:156004599-156036480	-	31882	18	23	43	25	37	60	87	68	0.43293	289.819	380.283	-15.0874	-10.8419	-4.24546	0.00356923	0.0184431	-0.391687
Bach1	chr16:87698945-87733346	+	34402	46	74	61	59	64	117	98	113	0.62395	136.7	84.9998	-17.3993	-13.1546	-4.24472	0.00357213	0.0184449	0.658963
2810025M15Rik	chr1:157412352-157420236	+	7885	228	243	587	465	412	422	1053	817	0.563959	798.798	619.27	-18.9882	-14.7455	-4.24276	0.00357986	0.0184716	0.366907
Pfas	chr11:68985697-69008460	-	22764	16	20	37	28	22	28	57	49	0.665527	366.089	199.299	-13.3527	-9.11077	-4.24196	0.00358299	0.0184744	0.876852
Zfp317	chr9:19622102-19649731	+	27630	9	16	28	31	15	30	40	42	0.642857	290.318	148.826	-13.5972	-9.36257	-4.23462	0.00361203	0.0186109	0.966053
Pkd2	chr5:104459450-104505819	+	46370	8	25	25	19	27	55	55	47	0.402411	263.85	366.465	-13.8711	-9.64673	-4.22441	0.00365282	0.0188076	-0.47468
Jam2	chr16:84774123-84825928	+	51806	65	92	225	182	123	207	459	383	0.484573	635.991	685.686	-17.6911	-13.4682	-4.22294	0.00365871	0.0188244	-0.108376
Dlg5	chr14:24133953-24245920	-	111968	26	32	64	64	43	50	99	110	0.618233	480.429	299.615	-14.1638	-9.94504	-4.21872	0.00367572	0.0188985	0.681178
Erp44	chr4:48193323-48279558	-	86236	18	13	32	26	34	35	77	64	0.430669	287.409	391.243	-13.9733	-9.76298	-4.21034	0.00370978	0.01906	-0.44313
Mtrr	chr13:68560780-68582149	-	21370	3	11	30	16	14	24	63	48	0.370536	119.781	179.671	-14.2587	-10.0524	-4.2062	0.00372669	0.0191332	-0.568843
Nova1	chr12:46694517-46818929	-	124413	3	9	5	18	12	21	27	39	0.331324	22.4906	42.9652	-14.0146	-9.80991	-4.20472	0.00373278	0.0191508	-0.870717
Cntnap2	chr6:45059357-47304213	+	2244857	13	11	28	33	18	18	46	47	0.661039	328.657	170.064	-12.404	-8.21516	-4.1888	0.00379873	0.0194589	0.949959
Septin3	chr15:82268802-82294574	+	25773	64	120	188	186	135	253	385	385	0.479953	635.005	682.98	-16.7225	-12.5342	-4.18837	0.00380053	0.0194589	-0.104697
Nol4	chr18:22693181-23041653	-	348473	12	33	28	58	18	59	42	88	0.637937	426.533	247.295	-13.5566	-9.36834	-4.18827	0.00380095	0.0194589	0.785495
Hmgn2	chr4:133964738-133968650	-	3913	26	24	40	28	37	40	63	45	0.639961	403.364	229.067	-13.163	-8.98216	-4.18082	0.00383224	0.0196052	0.816554
Nes	chr3:87971078-87980451	+	9374	260	534	441	235	476	941	784	407	0.563399	800.63	619.682	-18.998	-14.8186	-4.17944	0.00383806	0.019621	0.369316
Khdrbs3	chr15:68928420-69101211	+	172792	43	79	147	114	69	132	256	193	0.596641	643.445	448.621	-15.5091	-11.3431	-4.16599	0.00389532	0.0198996	0.520505
Tyms	chr5:30058202-30073617	-	15416	28	16	104	89	59	42	233	181	0.448398	455.506	534.294	-15.4329	-11.2688	-4.16405	0.00390366	0.0199281	-0.230198
Cald1	chr6:34598500-34775473	+	176974	112	201	324	329	200	359	585	552	0.567437	799.823	604.361	-18.3455	-14.1846	-4.16091	0.00391717	0.0199829	0.404127
1700096K18Rik	chr5:25530013-25531466	+	1454	8	16	34	21	28	34	70	56	0.404254	261.345	360.609	-14.6358	-10.4789	-4.1569	0.00393449	0.020057	-0.464404
Bcas2	chr3:103171655-103179166	+	7512	184	324	743	585	406	647	1431	1197	0.490478	539.651	546.822	-21.4867	-17.3324	-4.15435	0.00394554	0.0200991	-0.00705476
Dkc1	chrX:75095854-75109777	+	13924	44	50	163	80	67	103	221	134	0.619181	45.2364	27.4792	-19.8695	-15.7173	-4.15216	0.00395509	0.0201335	0.842016
Cbs	chr17:31608894-31637238	-	28345	5	16	33	19	22	37	72	44	0.387464	254.649	355.874	-14.3598	-10.2154	-4.14434	0.00398931	0.0202933	-0.482601
Mrs2	chr13:24987483-25020379	-	32897	19	38	75	61	40	59	117	98	0.595636	486.23	305.289	-15.4636	-11.3288	-4.13489	0.00403102	0.020491	0.673594
Pmpcb	chr5:21737141-21757152	+	20012	71	107	160	104	138	222	336	231	0.48072	591.225	648.76	-16.7992	-12.6759	-4.1233	0.00408284	0.0207106	-0.133938
Terf2	chr8:107069400-107096547	-	27148	34	46	75	52	54	78	119	88	0.610134	498.842	318.262	-14.188	-10.0645	-4.12349	0.00408197	0.0207106	0.649093
Mmp14	chr14:54431612-54445364	+	13753	21	43	118	98	33	59	199	176	0.62874	332.746	218.797	-16.8052	-12.6816	-4.1236	0.0040815	0.0207106	0.582389
2900002M20Rik	chr1:25824390-25824719	-	330	3	10	19	7	10	23	47	22	0.364305	165.662	266.312	-11.6993	-7.58378	-4.11556	0.00411783	0.0208733	-0.691878
Selenos	chr7:66079649-66089405	+	9757	113	221	333	272	246	431	677	558	0.48786	696.695	720.504	-18.5406	-14.429	-4.11152	0.00413616	0.0209502	-0.0513146
Trim13	chr14:61598247-61605946	+	7700	6	3	13	11	11	12	33	33	0.380682	144.564	245.201	-12.087	-7.9761	-4.11094	0.00413881	0.0209502	-0.762961
Arid1a	chr4:133679008-133756769	-	77762	7	7	9	10	14	28	21	26	0.390797	146.935	249.329	-12.6184	-8.50821	-4.11021	0.00414216	0.0209524	-0.762961
Atp5j2	chr5:145183698-145192062	-	8365	391	598	1556	831	726	1093	2794	1446	0.55432	791.415	628.928	-21.6807	-17.574	-4.10671	0.00415815	0.0210185	0.331468
Atpsckmt	chr15:31601852-31621227	+	19376	27	29	115	79	49	59	180	123	0.580928	372.835	242.811	-16.5528	-12.447	-4.10583	0.00416219	0.0210242	0.634867
Celf5	chr10:81459227-81482709	-	23483	8	8	13	28	13	15	19	35	0.658232	122.104	54.9611	-12.6465	-8.54348	-4.10304	0.00417502	0.0210742	1.18903
Cep83os	chr10:94671025-94688576	-	17552	4	10	16	11	11	18	46	32	0.402692	170.671	274.365	-12.591	-8.48882	-4.10221	0.00417884	0.0210787	-0.686842
Nucb2	chr7:116504369-116540584	+	36216	3	11	14	10	12	20	40	28	0.376786	162.126	264.521	-12.8584	-8.76201	-4.09636	0.00420589	0.0212003	-0.706269
Sap30	chr8:57482707-57487860	-	5154	12	15	56	35	31	47	115	76	0.413432	283.288	363.783	-15.2841	-11.1972	-4.08697	0.00424965	0.0214059	-0.355762
Arhgap39	chr15:76723985-76818170	-	94186	5	14	20	18	16	34	52	39	0.392605	213.499	314.702	-12.5542	-8.47139	-4.08286	0.00426897	0.0214881	-0.559427
Ttc33	chr15:5185525-5218336	+	32812	34	52	87	93	55	108	127	133	0.620988	55.9904	33.9396	-18.6628	-14.5916	-4.07112	0.00432458	0.0217529	0.760662
Prdx4	chrX:155323918-155340754	-	16837	169	148	571	459	254	284	919	845	0.587751	116.51	82.0412	-23.318	-19.2512	-4.0668	0.00434525	0.0218171	0.496177
Mthfd1l	chr10:3973118-4167081	+	193964	5	3	25	20	12	23	71	41	0.346755	17.3928	32.2441	-15.4374	-11.3704	-4.06693	0.00434462	0.0218171	-0.826668
Wdr60	chr12:116206262-116263022	-	56761	18	36	61	47	30	67	95	69	0.615145	460.075	281.145	-14.7153	-10.6487	-4.06655	0.00434644	0.0218171	0.710493
Sypl	chr12:32953891-32979860	+	25970	22	29	63	48	42	68	137	114	0.457797	377.539	463.68	-14.6648	-10.5996	-4.06519	0.00435294	0.0218345	-0.296775
Creld1	chr6:113483297-113493343	+	10047	19	31	42	29	40	69	100	67	0.444278	331.158	424.566	-13.6753	-9.61455	-4.06073	0.00437442	0.0219269	-0.357261
Hpcal1	chr12:17690856-17791933	+	101078	22	43	32	26	36	68	50	40	0.633366	412.559	238.062	-12.7394	-8.6863	-4.05312	0.00441131	0.0220964	0.792767
Tcf4	chr18:69343356-69689079	+	345724	372	588	863	1046	635	1064	1600	1866	0.559598	785.533	628.823	-21.6217	-17.5728	-4.04891	0.00443187	0.022184	0.321425
Trmt61b	chr17:71557027-71598755	-	41729	15	23	47	52	25	37	80	76	0.623333	434.241	256.456	-13.5094	-9.47726	-4.03216	0.00451455	0.0225821	0.758182
H1f5	chr13:21779883-21780625	-	743	966	765	1450	995	2112	1550	2979	1849	0.493951	263.197	269.914	-26.1666	-22.1362	-4.03046	0.00452303	0.0226089	-0.0469045
Slc25a27	chr17:43641891-43667214	-	25324	31	102	107	75	60	151	181	132	0.587876	245.998	164.958	-17.3066	-13.2885	-4.01809	0.00458523	0.0229039	0.591849
Timm17b	chrX:7899357-7908351	+	8995	9	11	22	15	10	14	38	21	0.744737	75.8177	32.3388	-12.6175	-8.60287	-4.01464	0.00460272	0.0229753	1.13245
Rps2	chr17:24718116-24721929	+	3814	3087	4603	8625	7671	5589	8513	15666	13843	0.549434	748.874	612.963	-27.8562	-23.8551	-4.00108	0.00467215	0.0233057	0.2895
Ifngr2	chr16:91547072-91565623	+	18552	20	38	53	59	38	66	80	91	0.603231	466.604	288.174	-14.662	-10.6632	-3.99882	0.00468384	0.0233478	0.695145
Eef1a1	chr9:78478449-78489151	-	10703	1212	2572	4291	2746	2231	4724	7817	4834	0.551175	695.829	565.187	-25.524	-21.5357	-3.98823	0.00473897	0.0236063	0.30072
Eri2	chr7:119768679-119794058	-	25380	7	9	46	47	12	13	72	73	0.639591	384.269	214.748	-11.8654	-7.88174	-3.98364	0.00476304	0.0237098	0.837447
Casp3	chr8:46617291-46639689	+	22399	72	134	213	191	169	274	444	370	0.477758	652.616	689.387	-18.3161	-14.3354	-3.98073	0.00477838	0.0237697	-0.0849565
Tspan15	chr10:62185396-62231251	-	45856	10	22	17	23	16	29	28	35	0.661977	298.329	149.276	-12.1139	-8.13749	-3.97639	0.00480135	0.0238675	1
Efs	chr14:54916535-54926126	-	9592	25	53	92	73	40	75	157	131	0.618726	351.836	230	-16.1553	-12.181	-3.97425	0.00481271	0.0239074	0.602884
Taco1	chr11:106066061-106073612	+	7552	2	3	15	12	10	12	41	23	0.334398	141.931	239.501	-12.5611	-8.59229	-3.96878	0.00484192	0.0240359	-0.754888
Dcaf1	chr9:106821874-106880992	+	59119	7	16	26	17	13	21	38	26	0.659606	283.887	137.373	-11.9055	-7.94036	-3.96512	0.00486153	0.0241001	1.04439
Atp6v1a	chr16:44085402-44139705	-	54304	51	88	177	202	115	208	343	411	0.468519	387.329	422.136	-18.4303	-14.4651	-3.96515	0.0048614	0.0241001	-0.109896
Rnf217	chr10:31493193-31609184	-	115992	9	15	27	17	22	35	65	42	0.414452	242.525	342.295	-12.2711	-8.30921	-3.9619	0.00487886	0.0241693	-0.4975
Ssbp2	chr13:91460283-91703429	+	243147	65	110	130	104	111	204	209	174	0.586128	657.743	465.26	-16.6441	-12.6831	-3.96104	0.00488354	0.0241759	0.501031
Gm37011	chr1:25608250-25611184	-	2935	3	11	17	12	11	27	39	33	0.369917	176.779	275.919	-11.8271	-7.86715	-3.95999	0.00488919	0.0241872	-0.639824
Mrpl27	chr11:94653767-94660089	+	6323	98	177	380	345	176	315	670	598	0.565703	800.942	607.927	-17.4018	-13.443	-3.9588	0.00489563	0.0242024	0.397828
Thnsl1	chr2:21205724-21215009	+	9286	10	24	38	28	17	31	66	41	0.655278	210.132	114.446	-13.8262	-9.87098	-3.95518	0.00491528	0.0242829	0.862496
Dgkh	chr14:78558750-78732776	-	174027	8	13	27	27	11	21	41	40	0.669964	305.454	154.775	-11.3906	-7.44028	-3.95036	0.00494153	0.0243958	0.980891
Tmem192	chr8:64947185-64969033	+	21849	13	12	28	36	16	26	41	51	0.665712	76.8877	39.3095	-14.5774	-10.628	-3.94936	0.00494695	0.0244059	0.98388
Ctnnal1	chr4:56810935-56865188	-	54254	9	11	27	23	25	29	66	48	0.406892	248.132	346.196	-12.8455	-8.90488	-3.94059	0.00499519	0.0246101	-0.485427
Ip6k2	chr9:108783796-108806337	+	22542	29	51	75	73	38	81	131	128	0.633905	518.383	341.005	-16.4003	-12.4596	-3.94068	0.00499468	0.0246101	0.604071
Ddias	chr7:92857525-92874247	-	16723	5	8	25	19	13	12	72	45	0.455182	213.07	317.615	-13.5583	-9.622	-3.93632	0.00501883	0.0247096	-0.576501
Pdpn	chr4:143267431-143299564	-	32134	53	76	113	101	117	170	237	201	0.469833	538.895	600.417	-16.0499	-12.1155	-3.93444	0.00502928	0.0247442	-0.155364
Nab1	chr1:52457294-52500679	-	43386	15	35	75	72	25	65	126	103	0.608182	195.476	122.061	-15.5418	-11.6093	-3.93253	0.00503992	0.0247541	0.691314
Socs2	chr10:95385362-95417180	-	31819	7	7	14	26	11	14	20	33	0.656061	175.822	78.9187	-12.3026	-8.36957	-3.93305	0.00503699	0.0247541	1.16993
Cdk5r1	chr11:80477023-80481184	+	4162	29	47	177	224	52	91	308	347	0.573596	225.201	157.209	-17.7696	-13.8373	-3.93223	0.0050416	0.0247541	0.571416
Xpc	chr6:91489305-91515888	-	26584	13	33	43	32	22	50	67	52	0.627021	408.44	236.296	-12.6349	-8.70762	-3.92733	0.00506901	0.0248717	0.78958
Zfp511	chr7:140036391-140040602	+	4212	23	39	99	81	46	102	207	167	0.461411	461.616	534.104	-16.0732	-12.147	-3.92615	0.0050756	0.024887	-0.21042
Palm	chr10:79793572-79820896	+	27325	29	57	58	56	52	88	100	88	0.605446	491.111	314.385	-14.4836	-10.5631	-3.92054	0.00510722	0.025025	0.643856
Lap3	chr5:45493374-45512691	+	19318	67	79	150	115	110	130	273	190	0.592874	658.194	467.886	-16.205	-12.2855	-3.9195	0.00511309	0.0250368	0.49317
Isca2	chr12:84773251-84775088	+	1838	80	138	294	227	146	232	515	397	0.571359	772.976	576.022	-16.8965	-12.9807	-3.91573	0.00513446	0.0251243	0.423522
Prkra	chr2:76629898-76648015	-	18118	31	51	113	106	81	118	231	209	0.452818	510.091	574.516	-17.1319	-13.2205	-3.91142	0.00515902	0.0252273	-0.16726
Tmem185a	chrX:70459753-70477180	-	17428	13	14	44	26	19	28	62	41	0.632009	355.997	194.571	-13.5954	-9.69027	-3.90512	0.0051951	0.0253865	0.871992
Alg5	chr3:54735539-54751318	+	15780	23	27	66	53	44	67	146	117	0.45769	386.273	468.881	-14.5879	-10.6848	-3.90306	0.00520695	0.0254272	-0.278601
Tmem176b	chr6:48833818-48841496	-	7679	80	139	257	250	150	262	570	580	0.486445	171.646	187.973	-20.6117	-16.7256	-3.8861	0.00530564	0.0258915	-0.203533
Nudt19	chr7:35547185-35556304	-	9120	52	66	188	169	89	121	326	279	0.578037	692.667	495.848	-15.981	-12.0977	-3.88332	0.005322	0.0259538	0.482393
Hexb	chr13:97176331-97198357	-	22027	6	13	10	18	21	33	38	33	0.372067	31.0204	51.6125	-14.4926	-10.6113	-3.88125	0.0053342	0.0259789	-0.730813
Dnph1	chr17:46496711-46499624	+	2914	28	24	69	63	46	43	115	96	0.605771	477.169	300.993	-13.9653	-10.084	-3.88122	0.00533437	0.0259789	0.665581
Lig4	chr8:9969049-9977686	-	8638	10	11	26	11	15	17	34	19	0.664345	262.825	121.928	-11.6728	-7.79381	-3.87895	0.0053478	0.0260267	1.10309
Pcif1	chr2:164879304-164894454	+	15151	70	106	167	145	139	220	369	289	0.48493	611.276	663.278	-16.8853	-13.0128	-3.8725	0.00538617	0.026113	-0.116387
Alg13	chrX:144317804-144374450	+	56647	6	9	32	10	11	12	42	18	0.653229	204.229	93.8719	-12.1482	-8.27464	-3.87359	0.00537966	0.026113	1.13245
Hccs	chrX:169250193-169320372	-	70180	20	22	91	50	34	38	126	90	0.61124	89.7206	54.3163	-15.8918	-12.0195	-3.87231	0.00538731	0.026113	0.801454
Homer2	chr7:81600481-81707527	-	107047	16	24	127	110	41	46	286	222	0.462884	490.419	562.887	-15.5885	-11.7144	-3.87419	0.00537609	0.026113	-0.199141
Sc5d	chr9:42251595-42264256	-	12662	57	77	134	133	103	128	237	216	0.584026	652.723	461.519	-15.934	-12.0611	-3.87289	0.00538381	0.026113	0.5028
Btbd7	chr12:102780797-102878471	-	97675	11	17	57	54	23	33	85	80	0.58475	353.508	209.672	-15.0599	-11.1861	-3.87386	0.00537802	0.026113	0.761389
Spry1	chr3:37639947-37644598	+	4652	30	26	41	38	56	58	98	92	0.45385	347.256	434.677	-14.6896	-10.8238	-3.86582	0.00542616	0.0262804	-0.324064
2900076A07Rik	chr7:81523550-81531498	+	7949	8	25	23	20	18	53	67	43	0.431136	261.898	361.965	-13.4896	-9.62429	-3.86532	0.00542914	0.0262804	-0.466318
Pcm1	chr8:41239752-41332344	+	92593	27	51	70	52	53	110	153	121	0.465085	420.533	498.463	-14.6788	-10.8145	-3.8643	0.00543531	0.0262926	-0.244887
Mccc2	chr13:99948530-100015639	-	67110	6	19	31	10	11	33	40	13	0.666361	91.5526	43.6403	-12.814	-8.95038	-3.86366	0.00543914	0.0262934	1.0902
Lrch2	chrX:147470375-147554081	-	83707	9	17	18	27	15	29	20	41	0.686186	55.425	25.9507	-14.0599	-10.2034	-3.85652	0.00548234	0.0264741	1.06228
Dpysl3	chr18:43320984-43438286	-	117303	182	399	503	561	366	781	1119	1094	0.492614	316.802	327.89	-21.7628	-17.9066	-3.85627	0.00548386	0.0264741	-0.060121
Rps3a1	chr3:86137940-86142702	-	4763	1092	1254	3725	4418	1955	2203	6977	7978	0.553865	629.993	511.919	-25.5083	-21.662	-3.84627	0.00554494	0.026751	0.282448
Amph	chr13:18948205-19150921	+	202717	11	26	56	60	26	56	136	123	0.446733	367.531	451.754	-14.138	-10.3025	-3.83546	0.00561178	0.0270553	-0.297201
Ntrk2	chr13:58806569-59133970	+	327402	38	108	152	123	75	223	315	269	0.48269	582.665	637.831	-15.9336	-12.1008	-3.83285	0.00562806	0.0271156	-0.130947
Tor3a	chr1:156653617-156674356	-	20740	5	3	10	9	19	12	22	21	0.349069	128.29	223.479	-11.6763	-7.86725	-3.80904	0.00577859	0.0278222	-0.799701
Gm29683	chr7:70178868-70337852	-	158985	9	10	9	29	10	12	19	40	0.733004	28.4227	11.4688	-13.2318	-9.42467	-3.80711	0.00579096	0.0278632	1.24793
Supt20	chr3:54692807-54728766	+	35960	47	69	115	66	82	126	178	113	0.587732	557.813	379.688	-15.8912	-12.0972	-3.794	0.00587582	0.0282526	0.556108
Prdx5	chr19:6906697-6910106	-	3410	56	129	156	120	92	198	293	204	0.595217	218.398	151.517	-18.0389	-14.25	-3.78892	0.00590902	0.0283933	0.499895
Ttc19	chr11:62281473-62328451	+	46979	17	22	43	28	26	31	70	46	0.646626	385.451	220.509	-12.5485	-8.76541	-3.78311	0.00594725	0.0285579	0.80408
Cenpa	chr5:30666777-30674830	+	8054	105	79	516	325	209	152	1049	678	0.498344	698.277	724.165	-17.5984	-13.8162	-3.78218	0.0059534	0.0285684	-0.0525177
Braf	chr6:39603237-39725463	-	122227	28	43	56	71	51	75	91	108	0.598786	489.003	313.43	-14.5356	-10.7578	-3.7778	0.00598237	0.0286883	0.640672
2610037D02Rik	chr15:96134819-96284495	-	149677	5	7	10	13	12	20	33	27	0.387795	154.001	250.733	-11.8288	-8.06227	-3.76649	0.00605796	0.0290314	-0.703607
Gid8	chr2:180710117-180718733	+	8617	6	18	38	31	23	41	82	69	0.403146	296.83	389.482	-14.0382	-10.2756	-3.76266	0.0060838	0.0291359	-0.391579
Hsf1	chr15:76477422-76501913	+	24492	12	14	35	19	21	32	78	58	0.446308	264.093	359.798	-14.2427	-10.481	-3.76163	0.00609072	0.0291496	-0.446256
Fkbp4	chr6:128429735-128438677	-	8943	126	173	377	257	281	364	733	510	0.48548	699.578	716.572	-19.0615	-15.3031	-3.75836	0.00611289	0.0292363	-0.0336237
Smim14	chr5:65446844-65537184	-	90341	64	146	208	248	111	256	389	382	0.582702	184.75	131.657	-19.3988	-15.6428	-3.75599	0.006129	0.0292744	0.496735
Nipsnap2	chr5:129725063-129758327	+	33265	16	24	25	13	34	54	52	45	0.421173	165.355	226.947	-14.4928	-10.7363	-3.75656	0.00612512	0.0292744	-0.456065
Hexdc	chr11:121204433-121222655	+	18223	2	9	14	21	14	23	38	42	0.350646	62.1823	98.87	-13.989	-10.2385	-3.75051	0.0061664	0.0294335	-0.626185
Snhg20	chr11:117076008-117078955	+	2948	11	22	39	43	28	35	117	121	0.427533	31.1392	44.6622	-17.203	-13.4622	-3.74083	0.00623305	0.0297319	-0.693669
Map2k4	chr11:65688243-65788297	-	100055	13	29	27	36	39	64	72	68	0.422718	124.94	165.213	-15.2886	-11.5498	-3.73874	0.00624754	0.0297813	-0.394279
Smarcd1	chr15:99702129-99713991	+	11863	27	49	108	70	55	77	186	106	0.592074	542.793	363.523	-16.1948	-12.4584	-3.73638	0.00626392	0.0298396	0.579294
Akr7a5	chr4:139310744-139318426	+	7683	47	92	146	114	84	155	259	184	0.584086	651.09	461.884	-15.6972	-11.9654	-3.73186	0.00629549	0.0299702	0.495587
Nono	chrX:101429318-101448591	+	19274	143	149	209	129	234	289	326	227	0.584017	172.813	122.897	-19.7267	-15.9965	-3.73027	0.00630663	0.0299969	0.498308
Zfp316	chr5:143249697-143270022	-	20326	16	29	36	27	20	43	61	46	0.662885	380.615	218.402	-13.6685	-9.93937	-3.72914	0.00631454	0.0299969	0.800691
Snca	chr6:60731575-60829855	-	98281	41	75	123	210	69	103	251	314	0.620297	47.7007	29.5224	-20.3465	-16.617	-3.72948	0.00631211	0.0299969	0.640647
Gins4	chr8:23226616-23237659	-	11044	43	52	160	130	80	90	280	206	0.579444	643.944	452.131	-15.979	-12.2509	-3.72809	0.00632193	0.0299969	0.506566
Nckap5l	chr15:99422035-99457748	-	35714	13	16	27	16	34	36	60	41	0.41676	253.046	348.298	-12.4952	-8.7668	-3.72842	0.00631957	0.0299969	-0.459432
Vapa	chr17:65578327-65613555	-	35229	107	153	345	336	230	300	747	649	0.488696	434.316	453.674	-19.1985	-15.4794	-3.71912	0.00638525	0.0302773	-0.065929
Mospd1	chrX:53344598-53370502	-	25905	15	16	26	27	20	28	41	40	0.657644	324.767	173.954	-12.2633	-8.54563	-3.71769	0.00639541	0.0303056	0.900464
Clk1	chr1:58410189-58424066	-	13878	35	78	93	46	68	128	146	78	0.587703	541.508	360.855	-15.3141	-11.5981	-3.716	0.00640744	0.0303426	0.584963
Tnfrsf21	chr17:43016555-43089189	+	72635	17	44	93	92	33	80	157	139	0.579845	516.602	342.54	-15.5459	-11.8339	-3.71201	0.00643589	0.0304573	0.593786
Gpt2	chr8:85492576-85527560	+	34985	25	54	92	93	40	94	164	144	0.601569	551.789	372.016	-15.0587	-11.3475	-3.71116	0.00644194	0.0304659	0.568661
Itpkb	chr1:180330485-180424802	+	94318	6	8	13	16	11	14	16	20	0.682346	161.459	67.8537	-11.7478	-8.04757	-3.70023	0.00652072	0.0308106	1.25634
Paip2	chr18:35598617-35617187	+	18571	112	208	354	276	267	416	700	544	0.483136	471.228	488.503	-20.1867	-16.4868	-3.69986	0.00652338	0.0308106	-0.040431
Vps51	chr19:6067842-6077231	-	9390	9	10	30	27	16	33	76	55	0.437794	255.781	350.048	-14.1044	-10.4195	-3.68491	0.00663274	0.0313065	-0.452512
Skp1a	chr11:52231995-52246858	+	14864	30	47	105	90	50	79	177	150	0.597039	558.87	378.202	-13.9912	-10.3078	-3.68343	0.00664368	0.0313376	0.563901
Cirbp	chr10:80165985-80172786	+	6802	90	182	239	217	157	318	419	380	0.571758	768.644	577.021	-16.3628	-12.687	-3.67589	0.00669965	0.0315809	0.415037
Stx17	chr4:48124915-48186507	+	61593	4	4	7	13	10	14	17	35	0.367227	131.892	226.023	-10.5382	-6.86357	-3.67467	0.0067087	0.0316029	-0.777608
Gm26930	chr1:137932041-137933284	+	1244	13	28	22	10	29	55	56	44	0.394374	30.3533	46.6269	-15.7071	-12.0356	-3.67151	0.00673234	0.0316935	-0.604591
Tut4	chr4:108459426-108559421	+	99996	33	67	60	63	67	165	127	124	0.469776	411.002	478.805	-15.7833	-12.1217	-3.66164	0.00680672	0.0320227	-0.221468
Gatc	chr5:115333239-115341178	-	7940	9	19	32	23	21	44	72	57	0.427086	278.466	372.156	-12.3634	-8.70333	-3.66009	0.00681843	0.0320569	-0.419376
2310057M21Rik	chr7:131338220-131362759	-	24540	11	18	36	26	19	26	58	38	0.644039	340.848	187.353	-11.961	-8.30674	-3.6543	0.00686256	0.0322433	0.863938
Nenf	chr1:191306789-191318194	-	11406	30	54	202	315	84	168	421	597	0.421505	37.4494	49.703	-21.9549	-18.3052	-3.64967	0.00689797	0.032365	-0.154641
Las1l	chrX:95935335-95956962	-	21628	16	24	64	48	23	41	90	88	0.634396	108.301	63.9606	-14.9478	-11.298	-3.64975	0.00689739	0.032365	0.756074
Hopx	chr5:77086988-77115121	-	28134	45	60	193	157	66	94	297	312	0.618288	81.5615	52.3874	-19.1979	-15.5487	-3.64915	0.00690196	0.032365	0.535102
Nfib	chr4:82290173-82705750	-	415578	227	299	860	785	453	571	1693	1675	0.500344	456.728	462.427	-21.3015	-17.6534	-3.64812	0.0069099	0.0323811	-0.0328497
Fermt2	chr14:45458795-45530118	-	71324	13	11	15	17	29	20	50	40	0.430819	122.885	180.161	-13.6261	-9.9794	-3.64671	0.00692073	0.0324108	-0.567685
Osgepl1	chr1:53313624-53326343	+	12720	18	24	43	34	32	54	108	76	0.463115	330.606	419.407	-14.1934	-10.5579	-3.63552	0.00700752	0.0327808	-0.343587
Actg1	chr11:120345690-120348542	-	2853	34	34	93	64	65	81	204	136	0.467325	446.573	517.948	-14.9177	-11.2823	-3.63535	0.00700884	0.0327808	-0.214125
Brca2	chr5:150522630-150570329	+	47700	24	38	55	58	63	72	142	116	0.449014	120.602	148.96	-16.5072	-12.8743	-3.63288	0.00702816	0.0328498	-0.316973
Kdm2b	chr5:122870665-122989823	-	119159	7	6	4	4	14	21	13	12	0.356685	107.371	199.404	-10.7076	-7.07813	-3.62948	0.00705479	0.0329529	-0.893085
Foxn3	chr12:99190078-99563582	-	373505	31	81	120	125	59	135	209	204	0.578083	624.504	437.578	-15.3347	-11.7076	-3.6271	0.00707352	0.0330189	0.513996
Apba2	chr7:64501706-64753878	+	252173	60	86	269	293	123	159	448	491	0.556468	443.484	327.659	-18.8307	-15.2077	-3.62302	0.00710576	0.0331479	0.464791
Mthfsd	chr8:121091628-121108392	-	16765	12	24	34	25	23	41	52	32	0.63555	350.222	195.38	-13.8904	-10.2735	-3.61689	0.00715441	0.0333533	0.841935
Numa1	chr7:101934111-102014964	+	80854	18	32	33	22	35	69	83	53	0.447685	314.578	404.294	-13.52	-9.90952	-3.61049	0.0072056	0.0335702	-0.36257
Fech	chr18:64452914-64490251	-	37338	7	7	6	5	15	18	22	14	0.371356	121.737	214.367	-10.8862	-7.27776	-3.6084	0.00722242	0.0336267	-0.815575
Gm37124	chr1:137924388-137926379	+	1992	12	16	16	14	14	24	27	21	0.695767	261.512	126.143	-11.8494	-8.24348	-3.60592	0.00724241	0.033698	1.05063
Midn	chr10:80148272-80158368	+	10097	86	184	185	155	165	374	387	329	0.490588	650.927	690.637	-16.8608	-13.2568	-3.60405	0.00725754	0.0337466	-0.0804899
Tubb6	chr18:67390717-67402749	+	12033	7	0	66	35	19	15	165	94	0.28519	5.71082	13.5499	-17.5798	-13.9776	-3.60221	0.00727243	0.033794	-0.776494
Lars2	chr9:123366927-123462666	+	95740	9	19	25	19	13	24	37	35	0.675627	167.733	85.6402	-12.7272	-9.12671	-3.60052	0.00728611	0.0338357	0.960472
Lbr	chr1:181815335-181843046	-	27712	19	19	61	34	46	39	123	90	0.443484	274.428	341.02	-14.5834	-10.9862	-3.59716	0.00731347	0.0339197	-0.31104
Qk	chr17:10202601-10319854	-	117254	127	226	460	483	261	480	922	939	0.492679	707.663	712.777	-18.8322	-15.2351	-3.59714	0.00731361	0.0339197	-0.0110892
Zbtb33	chrX:38189793-38197046	+	7254	12	16	36	31	18	29	49	52	0.63731	342.362	190.995	-13.098	-9.5071	-3.59094	0.00736437	0.0341331	0.841935
Pik3r4	chr9:105642978-105687657	+	44680	10	14	15	24	19	41	46	48	0.423467	98.1154	140.957	-13.9437	-10.3571	-3.5866	0.00740008	0.0342766	-0.530515
Nt5dc2	chr14:31131053-31139124	+	8072	28	15	91	61	42	25	150	104	0.614968	483.278	315.133	-13.2738	-9.69177	-3.582	0.00743815	0.0344307	0.63005
Cacna2d1	chr5:15934691-16374511	+	439821	15	37	44	49	28	58	76	72	0.608287	441.167	270.622	-13.7327	-10.1551	-3.57764	0.00747433	0.034576	0.704176
0610010F05Rik	chr11:23564961-23633639	-	68679	23	36	86	67	39	61	147	104	0.602293	501.514	328.807	-13.753	-10.1802	-3.57286	0.0075143	0.0347386	0.608979
Ubl7	chr9:57910979-57929968	+	18990	13	35	66	40	41	66	137	96	0.436449	346.61	418.871	-15.9465	-12.3811	-3.56537	0.00757733	0.0349997	-0.272372
App	chr16:84949685-85173766	-	224082	76	121	184	245	150	272	420	465	0.479124	208.196	227.269	-19.2603	-15.6953	-3.565	0.00758051	0.0349997	-0.121492
Polg	chr7:79446231-79466362	-	20132	10	14	34	14	24	35	70	41	0.410961	247.446	336.843	-12.9655	-9.40193	-3.5636	0.00759232	0.0350317	-0.444785
Hspa9	chr18:34937414-34954357	-	16944	28	43	110	67	67	91	217	155	0.457402	469.022	533.376	-15.4743	-11.9116	-3.56267	0.00760018	0.0350456	-0.185355
Atp6v0e	chr17:26663231-26699647	+	36417	12	17	50	87	26	23	81	140	0.609845	461.408	288.605	-14.3253	-10.7635	-3.56171	0.00760835	0.0350608	0.6746
Atp1a2	chr1:172271709-172298064	-	26356	84	170	367	476	143	290	658	855	0.572024	799.63	618.908	-17.4105	-13.8498	-3.56066	0.00761722	0.0350792	0.369727
Prkdc	chr16:15637866-15842235	+	204370	9	10	34	16	17	23	75	62	0.418898	36.642	55.2387	-14.7568	-11.198	-3.5588	0.00763311	0.0351299	-0.646363
Mmaa	chr8:79263598-79294937	-	31340	5	11	18	16	10	25	49	40	0.426837	196.215	290.55	-11.4908	-7.93481	-3.556	0.00765699	0.0352173	-0.565597
Rbm5	chr9:107740371-107770996	-	30626	49	93	140	79	108	185	277	187	0.47107	502.873	552.031	-16.7752	-13.2206	-3.55461	0.00766887	0.0352494	-0.133502
Pofut1	chr2:153241533-153270247	+	28715	12	11	36	23	18	19	55	34	0.644158	319.533	171.981	-11.3792	-7.82629	-3.55288	0.00768368	0.0352949	0.89812
Ccz1	chr5:143987909-144014877	-	26969	29	27	47	29	39	48	77	48	0.630162	424.675	257.096	-13.9125	-10.3711	-3.54142	0.00778255	0.0356878	0.722466
Vps53	chr11:76046226-76179647	-	133422	7	21	28	13	18	40	66	40	0.415783	246.092	338.728	-13.322	-9.78079	-3.54124	0.00778408	0.0356878	-0.461331
Epc1	chr18:6435951-6516108	-	80158	12	19	29	31	27	56	62	65	0.432099	294.128	384.524	-13.6902	-10.1479	-3.54225	0.00777539	0.0356878	-0.387023
Qsox1	chr1:155776029-155812889	-	36861	5	20	18	13	19	47	37	33	0.392279	212.004	303.821	-12.7057	-9.1715	-3.5342	0.00784552	0.0359317	-0.514573
Stard3nl	chr13:19357676-19395795	-	38120	3	5	6	5	10	14	19	12	0.3474	100.128	189.678	-9.79728	-6.26328	-3.534	0.00784727	0.0359317	-0.921997
Trpc4ap	chr2:155634271-155692384	-	58114	47	81	124	78	86	130	205	139	0.583904	605.197	421.431	-15.2798	-11.7472	-3.53261	0.00785943	0.0359645	0.520832
Mettl4	chr17:94722590-94750019	-	27430	12	24	49	35	19	46	71	55	0.619956	405.023	239.713	-13.5156	-9.99974	-3.5159	0.00800749	0.0366187	0.757143
Prelid3b	chr2:174465067-174473081	-	8015	79	84	244	183	134	138	430	326	0.58176	733.922	544.465	-16.0459	-12.5307	-3.51514	0.00801432	0.0366267	0.429784
Acox1	chr11:116171888-116199045	-	27158	28	40	73	98	54	71	123	138	0.596385	97.3235	62.8271	-16.8307	-13.3229	-3.50782	0.00808012	0.036904	0.701194
Ptprz1	chr6:22875502-23052916	+	177415	1459	3595	3149	2939	2921	7147	6238	5605	0.507914	635.398	614.401	-25.5508	-22.0641	-3.48672	0.00827287	0.0377497	0.0491239
Upf3a	chr8:13785615-13799193	+	13579	42	71	191	159	79	132	309	276	0.565934	685.562	493.19	-16.4918	-13.0054	-3.4864	0.00827576	0.0377497	0.47549
Vldlr	chr19:27216484-27254231	+	37748	9	14	16	14	16	18	25	19	0.67928	247.334	116.66	-11.1979	-7.71522	-3.48272	0.00830994	0.0378815	1.08406
Ypel1	chr16:17069696-17087045	+	17350	24	37	76	61	50	82	174	124	0.464984	419.977	492.223	-14.1794	-10.7027	-3.47676	0.00836544	0.0381104	-0.228624
Tigar	chr6:127085116-127109557	-	24442	10	10	21	14	22	23	47	42	0.417367	209.726	301.178	-12.0855	-8.61108	-3.47442	0.0083874	0.0381863	-0.522421
4930453N24Rik	chr16:64751751-64771161	-	19411	15	33	33	40	27	51	53	62	0.617604	406.528	242.152	-12.4389	-8.96669	-3.47221	0.00840807	0.0382562	0.748938
Zcchc7	chr4:44755877-44932215	+	176339	15	26	30	30	23	58	88	73	0.463079	74.509	99.0099	-15.907	-12.4365	-3.4705	0.00842419	0.0383053	-0.48134
Gm37965	chr3:29219887-29221248	+	1362	7	18	7	11	18	36	28	27	0.386574	84.3179	130.177	-12.8871	-9.41769	-3.46941	0.00843452	0.0383281	-0.618129
C87436	chr6:86438374-86473500	+	35127	14	24	52	49	23	44	76	81	0.610825	433.818	265.212	-13.3834	-9.91473	-3.46867	0.00844144	0.0383353	0.70955
Cnih2	chr19:5092868-5098521	-	5654	23	31	130	141	39	61	227	208	0.587128	129.844	86.9602	-16.8462	-13.3823	-3.4639	0.00848658	0.038516	0.63005
Ppp2r1a	chr17:20945311-20965916	+	20606	10	19	9	15	15	25	14	24	0.673631	247.37	116.624	-10.6765	-7.21697	-3.45956	0.00852785	0.0386789	1.08406
Ubac1	chr2:25998543-26021747	-	23205	34	51	152	99	63	105	316	225	0.486602	535.496	594.243	-15.6313	-12.1729	-3.45847	0.0085383	0.0387019	-0.150714
Vps11	chr9:44347749-44361670	-	13922	17	18	44	26	21	27	73	45	0.664177	372.977	216.617	-13.3883	-9.93371	-3.45462	0.00857519	0.0388203	0.783508
Twf2	chr9:106203108-106215389	+	12282	20	22	54	48	31	36	91	75	0.62242	439.487	271.082	-12.5553	-9.10066	-3.45464	0.00857492	0.0388203	0.694192
Sdhaf3	chr6:6956004-7042979	+	86976	26	35	73	64	50	79	169	132	0.46996	420.342	491.858	-14.464	-11.0185	-3.44552	0.00866287	0.0391926	-0.228624
Agfg2	chr5:137650463-137684726	-	34264	13	10	19	18	24	21	52	48	0.43956	222.684	315.46	-12.7457	-9.30468	-3.44102	0.00870661	0.0393657	-0.5025
Rps6ka6	chrX:111388192-111537959	-	149768	15	14	27	31	25	21	44	45	0.642298	330.81	182.551	-11.6358	-8.19992	-3.43584	0.00875728	0.0395699	0.857981
Tmem80	chr7:141327739-141337156	+	9418	27	26	70	75	41	53	117	116	0.598486	487.107	317.363	-14.9759	-11.542	-3.4339	0.00877622	0.0396306	0.618129
Snw1	chr12:87449075-87472274	-	23200	113	213	320	280	235	429	661	550	0.49264	698.854	716.69	-17.4057	-13.9738	-3.43189	0.00879602	0.0396952	-0.0353959
Ift43	chr12:86082541-86162459	+	79919	28	46	60	44	40	70	107	76	0.624209	468.755	302.858	-14.4314	-11.0002	-3.43118	0.008803	0.0397018	0.630243
Ncs1	chr2:31245823-31295989	+	50167	5	6	9	5	14	13	19	24	0.375175	51.2284	91.0331	-11.8829	-8.45235	-3.43055	0.00880922	0.0397049	-0.847997
Snrpe	chr1:133603871-133610291	-	6421	446	736	1749	1150	814	1357	3090	2095	0.551307	792.435	635.89	-21.2734	-17.8446	-3.4288	0.00882647	0.0397511	0.317428
Foxj3	chr4:119537004-119629119	+	92116	8	11	12	18	16	34	27	44	0.419266	194.704	284.981	-11.9107	-8.48226	-3.4284	0.0088305	0.0397511	-0.555215
Gm37376	chr19:5801941-5802393	+	453	46	53	67	86	89	121	144	184	0.471885	473.214	535.771	-14.8983	-11.4707	-3.42761	0.00883824	0.039761	-0.182591
Rpl11	chr4:136028265-136053428	-	25164	612	1298	1783	1343	1257	2576	3665	2521	0.502494	450.627	445.251	-24.2747	-20.8493	-3.42543	0.0088599	0.0398336	0.0152637
Ipmk	chr10:71347763-71433327	+	85565	10	18	42	43	14	35	70	56	0.649107	60.3728	33.2139	-14.5238	-11.0997	-3.42412	0.0088729	0.0398423	0.865983
Zfp811	chr17:32795676-32809931	-	14256	15	31	12	22	24	41	23	35	0.632852	266.014	143.301	-12.8813	-9.45683	-3.4245	0.00886912	0.0398423	0.895663
Gpx8	chr13:113042753-113046410	-	3658	20	20	65	60	34	42	146	142	0.483042	382.286	462.172	-14.6002	-11.1771	-3.42311	0.00888291	0.0398623	-0.270302
Serp2	chr14:76532814-76556889	-	24076	37	69	133	235	66	126	233	391	0.570016	691.058	497.962	-15.4139	-11.9983	-3.41557	0.00895817	0.040175	0.470891
Dnajb2	chr1:75236406-75245692	+	9287	5	10	28	16	16	26	66	34	0.397987	220.393	310.291	-11.8468	-8.43549	-3.41127	0.00900142	0.04032	-0.492396
Rac3	chr11:120721470-120723969	+	2500	28	83	134	153	62	138	227	254	0.561433	650.495	461.843	-16.8666	-13.4555	-3.41106	0.00900354	0.04032	0.491966
Nim1k	chr13:119710094-119755882	-	45789	18	32	42	23	30	55	61	37	0.622991	394.749	233.432	-12.6293	-9.21919	-3.41013	0.0090129	0.04032	0.758027
Lrrn3	chr12:41451668-41486431	-	34764	14	19	38	52	18	30	67	82	0.653105	409.804	246.513	-13.0668	-9.65625	-3.41052	0.00900898	0.04032	0.733061
Lamtor3	chr3:137918506-137928900	+	10395	72	117	261	222	131	219	461	359	0.567102	524.343	390.103	-17.7509	-14.3416	-3.40927	0.0090216	0.0403338	0.432315
Taf8	chr17:47483364-47502292	-	18929	10	17	32	15	17	27	46	23	0.641423	301.404	158.825	-11.1886	-7.78077	-3.40785	0.00903595	0.0403729	0.924051
Ppp1r9b	chr11:94991035-95006899	+	15865	23	33	65	63	39	55	113	96	0.605304	474.294	306.694	-13.5666	-10.1635	-3.40305	0.00908467	0.0405654	0.628744
Utp3	chr5:88554462-88556090	+	1629	14	11	51	46	24	16	84	71	0.631466	408.23	244.312	-11.9822	-8.58589	-3.39634	0.00915328	0.0408464	0.740913
Atp2c1	chr9:105403539-105527319	-	123781	30	51	71	47	60	122	153	96	0.467917	421.613	491.562	-14.4787	-11.084	-3.39469	0.00917015	0.0408964	-0.221356
Helq	chr5:100762145-100798598	-	36454	5	18	27	18	11	25	40	27	0.629053	286.63	147.987	-11.6905	-8.29999	-3.39052	0.00921316	0.0410627	0.95818
Pggt1b	chr18:46235351-46280993	-	45643	38	49	97	57	87	123	179	134	0.450607	115.343	137.88	-17.0873	-13.699	-3.38827	0.00923636	0.0411407	-0.226662
Adgrb3	chr1:25067476-25829707	-	762232	29	51	66	79	53	85	115	122	0.592156	513.985	342.229	-14.3474	-10.9629	-3.3845	0.0092755	0.0412894	0.584963
Ccdc115	chr1:34436670-34439672	-	3003	30	67	120	83	59	92	198	147	0.601855	96.856	63.263	-17.7598	-14.3778	-3.38206	0.00930086	0.0413257	0.614109
Arrb2	chr11:70432635-70440828	+	8194	8	10	18	24	19	25	46	54	0.4142	223.476	312.181	-11.5255	-8.14271	-3.3828	0.00929317	0.0413257	-0.485427
Kif5b	chr18:6201002-6242174	-	41173	184	319	582	420	325	556	1022	786	0.560929	793.893	624.533	-18.8204	-15.4379	-3.38245	0.00929683	0.0413257	0.346094
Prmt3	chr7:49778346-49858265	+	79920	19	31	63	45	49	60	132	106	0.451556	376.041	449.878	-14.3674	-10.9866	-3.38084	0.00931364	0.0413314	-0.258462
Cox8a	chr19:7215153-7217616	-	2464	1183	1827	4795	4590	2347	3650	9639	8729	0.506972	570.275	553.198	-25.8662	-22.4849	-3.3813	0.00930885	0.0413314	0.0503351
4632427E13Rik	chr7:92734166-92741468	-	7303	58	124	93	66	100	196	174	110	0.586784	439.123	308.066	-15.9542	-12.575	-3.37922	0.00933058	0.0413811	0.512761
Hps3	chr3:19995945-20035315	-	39371	3	10	20	20	12	23	50	44	0.384832	204.874	293.846	-11.7986	-8.42304	-3.37551	0.0093694	0.0415277	-0.520007
Alg14	chr3:121291773-121363094	+	71322	37	59	115	101	66	104	184	175	0.582514	590.825	410.743	-14.7365	-11.3629	-3.37364	0.00938911	0.0415894	0.523851
Psmc3	chr2:91054009-91066369	+	12361	134	204	434	340	239	367	774	593	0.562652	800.163	619.321	-17.1667	-13.7968	-3.36984	0.00942913	0.0417175	0.369072
Dbnl	chr11:5788488-5800962	+	12475	32	55	78	65	72	113	174	134	0.46613	452.848	517.887	-14.3667	-10.9972	-3.3695	0.00943277	0.0417175	-0.193429
Ska1	chr18:74195299-74207818	-	12520	23	22	100	79	44	33	167	129	0.60015	512.882	341.209	-13.8666	-10.4974	-3.36925	0.00943541	0.0417175	0.588186
Myef2	chr2:125084628-125123661	-	39034	7	17	32	23	16	40	70	58	0.429049	270.594	359.721	-12.001	-8.634	-3.36698	0.00945947	0.0417982	-0.410465
Slc6a6	chr6:91684053-91759066	+	75014	16	35	28	44	26	57	45	69	0.622331	409.936	246.381	-12.0227	-8.65963	-3.36305	0.00950124	0.041957	0.733061
Thoc7	chr14:13949012-13961852	-	12841	222	337	763	717	440	663	1534	1433	0.502646	705.821	703.004	-18.9837	-15.6219	-3.36176	0.00951501	0.0419921	0.00567154
Tubb2a	chr13:34074274-34078007	-	3734	80	91	257	439	216	255	731	738	0.418414	23.3673	32.058	-24.7502	-21.3931	-3.35716	0.00956415	0.0421831	-0.307546
Rsrc1	chr3:66981390-67358396	+	377007	17	19	47	38	31	42	110	89	0.463752	334.457	417.47	-13.352	-10.0012	-3.35079	0.00963275	0.0424596	-0.319542
Pdzd4	chrX:73793359-73824969	-	31611	10	11	29	15	12	20	37	27	0.680668	47.2544	22.8144	-13.0993	-9.7511	-3.3482	0.00966073	0.0425424	1.06817
Shprh	chr10:11149427-11217595	+	68169	24	50	42	33	54	122	83	70	0.457933	365.275	441.25	-14.0415	-10.6936	-3.34796	0.00966335	0.0425424	-0.272685
Ssr3	chr3:65379655-65392623	-	12969	52	63	71	51	122	136	153	96	0.471192	459.529	523.42	-15.2297	-11.8836	-3.34606	0.00968397	0.0426071	-0.188072
Mtf1	chr4:124802104-124849800	+	47697	9	12	28	26	27	33	62	53	0.409787	261.67	348.853	-12.9598	-9.61676	-3.34307	0.00971657	0.0427244	-0.415037
Gm6145	chr14:105621015-105643725	-	22711	13	15	40	64	23	39	99	133	0.458769	346.873	425.673	-14.049	-10.7102	-3.33879	0.00976325	0.0429035	-0.295456
Fam241a	chr3:127869058-127896324	-	27267	12	24	28	38	29	49	93	76	0.426166	46.1786	63.4832	-15.5487	-12.2108	-3.33786	0.00977355	0.0429225	-0.507484
Zfp651	chr9:121759330-121771742	+	12413	8	28	46	44	19	46	73	64	0.586846	415.187	250.177	-13.9702	-10.6375	-3.33271	0.00983015	0.0431448	0.729352
Socs3	chr11:117966079-117970047	-	3969	39	42	196	116	68	104	455	228	0.479229	149.194	169.053	-18.2329	-14.9041	-3.32883	0.0098731	0.0433069	-0.233364
Tmem106c	chr15:97964200-97970275	+	6076	18	38	61	41	29	59	96	74	0.613557	452.079	286.129	-13.1451	-9.81998	-3.32516	0.0099138	0.0434589	0.659925
Bud23	chr5:135052957-135064959	-	12003	21	24	55	41	43	46	127	97	0.466466	355.984	434.564	-13.6704	-10.3521	-3.31827	0.0099908	0.0437698	-0.286713
Tspan12	chr6:21771395-21852515	-	81121	51	74	160	140	91	150	418	298	0.476587	87.7717	100.863	-19.4236	-16.1085	-3.3151	0.0100264	0.0438992	-0.323963
H2bc3	chr13:23746734-23747241	+	508	60	24	80	45	129	69	161	90	0.452459	433.043	497.432	-16.0347	-12.7209	-3.31372	0.010042	0.0439405	-0.199531
Irs2	chr8:10984681-11008458	-	23778	13	22	44	29	27	52	97	68	0.446159	320.319	403.075	-12.5606	-9.24827	-3.31234	0.0100575	0.0439816	-0.332575
Ntn1	chr11:68209364-68400823	-	191460	4	10	4	4	10	22	13	16	0.353059	111.825	198.284	-10.43	-7.11875	-3.31129	0.0100694	0.0440069	-0.825971
Egr3	chr14:70077203-70082614	+	5412	8	10	38	26	13	22	87	69	0.470881	276.527	368.209	-12.7814	-9.47163	-3.3098	0.0100863	0.0440541	-0.410632
Pak1	chr7:97788541-97912381	+	123841	10	26	41	46	20	46	66	65	0.59853	398.599	240.079	-13.6884	-10.3805	-3.30791	0.0101077	0.0441209	0.733061
Crbn	chr6:106780201-106800077	-	19877	11	25	26	24	28	58	58	54	0.429153	285.712	372.459	-12.1816	-8.87475	-3.30681	0.0101201	0.0441252	-0.38109
Stn1	chr19:47501033-47537507	-	36475	6	6	15	12	10	18	40	31	0.423858	167.04	256.92	-11.4091	-8.10234	-3.30674	0.010121	0.0441252	-0.621488
Amt	chr9:108296853-108302302	+	5450	8	12	19	33	21	32	55	63	0.406304	88.1764	123.024	-13.5594	-10.2552	-3.30419	0.01015	0.0442251	-0.459432
Cope	chr8:70302518-70312993	+	10476	29	19	75	82	64	50	159	168	0.44823	429.216	493.631	-14.4172	-11.1142	-3.30301	0.0101635	0.0442569	-0.203163
Cntln	chr4:84884309-85131921	+	247613	17	22	93	54	23	44	144	95	0.613346	408.696	264.165	-14.9459	-11.6436	-3.30225	0.0101721	0.0442678	0.632268
Ccni	chr5:93181933-93206495	-	24563	11	15	16	23	27	41	39	47	0.41822	236.852	323.612	-12.2262	-8.9255	-3.3007	0.0101899	0.0443182	-0.453366
Smc4	chr3:69004738-69034623	+	29886	36	36	137	91	76	81	304	174	0.472944	510.962	570.897	-15.3785	-12.0797	-3.29885	0.0102111	0.0443837	-0.159199
Dbt	chr3:116513070-116549981	+	36912	37	53	52	58	58	87	89	98	0.605808	487.73	321.915	-13.3404	-10.0429	-3.29748	0.0102267	0.0444249	0.599462
Pdia4	chr6:47796141-47813430	-	17290	26	29	81	82	54	80	179	158	0.453871	210.537	246.555	-16.1294	-12.8353	-3.29408	0.0102659	0.0445412	-0.214809
Zfp941	chr7:140807449-140822178	-	14730	9	13	11	13	13	20	14	20	0.694505	226.251	103.465	-10.0494	-6.75479	-3.29458	0.0102602	0.0445412	1.13124
Zfp605	chr5:110110092-110129794	+	19703	23	50	60	57	45	78	97	94	0.594269	478.948	312.571	-13.9439	-10.6507	-3.29324	0.0102756	0.0445567	0.615659
Stk11	chr10:80115803-80130682	+	14880	20	37	39	21	38	59	58	32	0.620525	398.199	238.41	-12.8813	-9.58967	-3.2916	0.0102946	0.0446121	0.741082
Rnf13	chr3:57736062-57835233	+	99172	14	17	27	15	28	47	60	36	0.432092	256.954	344.39	-12.4691	-9.1784	-3.29072	0.0103047	0.0446289	-0.424885
Agpat1	chr17:34604262-34613449	+	9188	9	7	39	20	13	12	56	34	0.640076	303.389	161.789	-11.1282	-7.85117	-3.27703	0.0104645	0.0452939	0.906891
Zmym3	chrX:101404384-101420849	-	16466	11	17	23	25	19	24	34	40	0.647188	305.17	164.901	-11.2747	-8.00088	-3.27382	0.0105023	0.0454301	0.890376
Rbbp9	chr2:144542265-144550869	-	8605	23	56	73	60	50	111	157	138	0.466064	435.645	501.427	-14.2358	-10.9647	-3.27106	0.0105349	0.0455438	-0.202817
A530083M17Rik	chr3:153309370-153312745	-	3376	11	12	11	14	14	18	21	17	0.69993	77.1719	34.8988	-11.7663	-8.50195	-3.26435	0.0106148	0.0458616	1.12553
Fktn	chr4:53713998-53777890	+	63893	28	32	55	57	48	40	95	98	0.635978	118.599	72.6587	-15.9608	-12.6972	-3.26355	0.0106243	0.045875	0.65808
Nrep	chr18:33437019-33464029	-	27011	76	122	286	333	166	255	544	692	0.485803	652.18	670.701	-17.8477	-14.5847	-3.26296	0.0106313	0.0458778	-0.0400532
Atp6v0b	chr4:117884326-117887333	-	3008	180	341	520	524	363	684	1000	1082	0.499674	705.876	705.312	-18.967	-15.7089	-3.25812	0.0106893	0.0461006	0.000922145
A430005L14Rik	chr4:153957237-153961925	+	4689	40	50	188	142	90	102	399	282	0.477341	585.094	631.318	-15.3891	-12.1336	-3.25547	0.0107213	0.0461636	-0.109122
A730056A06Rik	chr7:73314003-73375774	-	61772	10	10	12	9	13	18	15	13	0.704274	210.938	92.4828	-10.5352	-7.27985	-3.25531	0.0107232	0.0461636	1.18763
Gm17750	chr13:84025297-84064772	-	39476	55	72	173	210	93	114	311	369	0.587088	702.463	520.275	-15.8231	-12.5677	-3.25533	0.0107229	0.0461636	0.435933
Zdhhc8	chr16:18220753-18235136	-	14384	21	24	59	39	34	44	88	66	0.606116	437.236	272.102	-13.2195	-9.96735	-3.25212	0.0107618	0.046302	0.684138
4931440P22Rik	chr3:65507257-65529379	-	22123	7	10	19	24	12	17	31	29	0.653015	78.0713	38.4356	-12.3452	-9.0936	-3.25159	0.0107682	0.046302	1.04891
Strap	chr6:137735078-137751932	+	16855	99	163	241	214	183	276	447	349	0.570973	428.466	320.863	-18.0646	-14.8192	-3.24545	0.0108428	0.0465951	0.414367
Lrrc49	chr9:60568859-60688158	-	119300	15	28	58	46	37	74	135	83	0.441908	125.622	155.726	-15.4256	-12.1919	-3.23368	0.0109873	0.0471878	-0.308122
Sdk2	chr11:113776374-114067046	-	290673	11	25	37	20	16	42	55	33	0.640381	344.382	196.249	-11.564	-8.33425	-3.22977	0.0110359	0.0473397	0.811238
Rps28	chr17:33819027-33824562	-	5536	586	675	1970	595	1103	1233	3553	969	0.561805	298.438	233.537	-24.1946	-20.9645	-3.23012	0.0110315	0.0473397	0.335567
Cox5b	chr1:36691449-36693681	+	2233	442	613	1924	1838	865	1044	3449	3271	0.554474	432.294	345.073	-24.1489	-20.9204	-3.22846	0.0110521	0.047381	0.337587
Nob1	chr8:107412486-107425051	-	12566	39	67	109	69	83	143	230	144	0.472873	500.271	556.714	-14.3073	-11.0796	-3.22762	0.0110626	0.047398	-0.154034
Ralyl	chr3:13471655-14182287	+	710633	6	16	12	30	11	19	23	42	0.655896	60.9944	30.219	-12.8681	-9.64339	-3.2247	0.011099	0.0475256	1.0458
Adhfe1	chr1:9547948-9580673	+	32726	8	17	14	16	13	22	21	26	0.667541	248.151	121.947	-10.7578	-7.5358	-3.22203	0.0111323	0.0475523	1.02647
Zfp507	chr7:35772343-35803003	-	30661	11	15	34	30	27	39	81	59	0.430063	293.609	378.572	-12.8097	-9.58782	-3.22191	0.0111339	0.0475523	-0.366128
Ccsap	chr8:123840831-123860209	-	19379	6	8	25	9	20	12	58	28	0.429782	188.51	274.774	-13.0641	-9.84079	-3.22328	0.0111167	0.0475523	-0.544321
Arf2	chr11:103966739-103985337	+	18599	14	25	43	42	29	44	66	59	0.60358	208.376	125.828	-14.2737	-11.0522	-3.22156	0.0111383	0.0475523	0.744743
Ddx5	chr11:106780355-106789185	-	8831	22	32	81	79	43	57	131	125	0.580838	502.226	333.564	-14.154	-10.931	-3.22302	0.0111199	0.0475523	0.59172
Cyb5a	chr18:84838704-84879871	+	41168	74	100	214	312	142	208	447	631	0.493774	673.454	700.101	-16.373	-13.1583	-3.21475	0.0112241	0.0478902	-0.0565835
Rnf4	chr5:34336289-34355629	+	19341	6	19	16	20	24	37	40	44	0.404515	226.343	311.8	-13.438	-10.2246	-3.21337	0.0112414	0.047936	-0.46158
Stox2	chr8:47180048-47446362	-	266315	43	76	111	98	82	134	185	158	0.577952	601.348	424.493	-15.1813	-11.9698	-3.21152	0.011265	0.0480078	0.505803
Rad17	chr13:100617164-100651051	-	33888	8	3	12	10	18	16	28	23	0.373825	146.944	231.679	-11.8269	-8.61653	-3.21036	0.0112797	0.0480217	-0.656046
Gtpbp8	chr16:44736768-44746363	-	9596	12	26	34	25	19	42	48	44	0.631785	353.491	204.506	-12.2145	-9.00433	-3.21021	0.0112816	0.0480217	0.792558
Klhl24	chr16:20097542-20129221	+	31680	43	82	103	100	96	179	207	205	0.472852	532.621	583.517	-15.0481	-11.8387	-3.20944	0.0112913	0.0480347	-0.130288
Vgll4	chr6:114860628-114969994	-	109367	14	31	28	32	38	60	73	66	0.438374	307.651	386.821	-14.0419	-10.8334	-3.20846	0.0113038	0.0480595	-0.330149
Dcaf8	chr1:172148084-172197005	+	48922	54	94	104	81	111	192	227	168	0.479091	535.785	587.218	-14.8693	-11.663	-3.20628	0.0113316	0.0481493	-0.132374
Cbfa2t2	chr2:154436481-154539356	+	102876	7	11	21	19	13	14	31	29	0.664192	260.373	130.167	-10.8905	-7.68735	-3.20313	0.0113719	0.048292	1
Dync2li1	chr17:84626496-84655588	+	29093	25	32	30	34	47	77	86	67	0.45095	101.393	128.419	-15.2947	-12.0956	-3.19905	0.0114242	0.0484856	-0.366539
Lrrtm2	chr18:35209003-35215024	-	6022	25	41	47	41	37	71	76	68	0.618626	447.489	284.539	-12.8458	-9.65602	-3.18982	0.0115437	0.0489637	0.652077
Atp13a3	chr16:30312423-30405975	-	93553	34	35	85	69	62	101	181	144	0.460925	116.036	137.872	-17.0522	-13.8662	-3.186	0.0115935	0.0491462	-0.248949
Satb1	chr17:51736187-51833290	-	97104	22	25	70	57	28	36	109	111	0.658969	59.0442	33.7342	-15.9385	-12.753	-3.18541	0.0116012	0.0491496	0.661584
Abhd4	chr14:54254188-54270637	+	16450	25	58	107	57	68	132	196	138	0.441501	83.9925	102.202	-17.4347	-14.2499	-3.18483	0.0116088	0.0491528	-0.21654
Mcur1	chr13:43538393-43560191	-	21799	21	33	79	60	52	70	165	129	0.454795	416.941	481.445	-13.7985	-10.6208	-3.17771	0.0117024	0.04952	-0.208443
Gnpat	chr8:124863033-124890057	+	27025	15	31	64	59	43	74	138	112	0.439577	376.75	441.737	-15.2494	-12.073	-3.17639	0.0117197	0.0495386	-0.228477
Sqle	chr15:59315077-59331192	+	16116	62	93	198	146	126	172	428	306	0.493126	618.892	660.868	-16.6315	-13.4552	-3.17633	0.0117205	0.0495386	-0.0950957
Tox3	chr8:90247040-90348343	-	101304	74	174	160	126	128	305	267	230	0.573923	712.715	528.516	-15.7458	-12.5701	-3.17571	0.0117288	0.0495444	0.431339
Atp1b1	chr1:164437109-164458355	-	21247	6	11	19	32	10	12	30	52	0.691346	286.176	151.068	-12.1854	-9.0113	-3.17413	0.0117496	0.0496032	0.917538
Ghitm	chr14:37120092-37135272	-	15181	41	61	119	95	86	124	252	202	0.4778	524.245	577.11	-14.4864	-11.314	-3.17236	0.0117732	0.0496737	-0.139163
Mtss1	chr15:58941234-59082005	-	140772	102	195	203	206	182	336	357	366	0.568066	761.438	577.001	-15.9728	-12.8015	-3.17131	0.011787	0.049703	0.400129
Ncald	chr15:37366175-37792570	-	426396	30	97	150	100	64	165	219	172	0.580739	93.2287	63.9601	-18.3256	-15.1619	-3.16362	0.0118898	0.0501068	0.633608
Rtf2	chr2:172440556-172469908	+	29353	57	115	148	158	106	191	268	264	0.572638	689.329	506.177	-15.8724	-12.7159	-3.15651	0.0119855	0.0504216	0.44554
Dnajc9	chr14:20384638-20388910	-	4273	116	150	557	394	243	297	1132	774	0.495878	708.123	714.953	-17.547	-14.3903	-3.15673	0.0119825	0.0504216	-0.0141557
Ralbp1	chr17:65848418-65885798	-	37381	72	115	251	228	139	234	490	505	0.493292	456.017	478.635	-17.5476	-14.3906	-3.15702	0.0119786	0.0504216	-0.0759489
Pop4	chr7:38261996-38271423	-	9428	62	88	218	182	122	139	393	305	0.57318	682.694	507.498	-17.4313	-14.2775	-3.15378	0.0120225	0.0505477	0.427331
Qser1	chr2:104754795-104816760	-	61966	12	11	25	25	26	32	56	56	0.424536	257.218	341.799	-12.1196	-8.96693	-3.15269	0.0120372	0.05058	-0.410088
Ap2b1	chr11:83299024-83405035	+	106012	36	64	120	103	62	112	209	168	0.584833	597.627	421.866	-14.224	-11.0761	-3.14789	0.0121026	0.0508254	0.5025
Cdkn2d	chr9:21288410-21291407	-	2998	29	44	110	92	50	86	244	205	0.497807	491.759	554.092	-15.6226	-12.4754	-3.14712	0.012113	0.0508395	-0.172837
Heatr6	chr11:83753696-83783754	+	30059	33	67	100	86	56	120	166	143	0.587857	568.251	395.376	-13.97	-10.8255	-3.14442	0.01215	0.0509649	0.523247
C9orf72	chr4:35191285-35226175	-	34891	11	17	27	23	15	24	43	39	0.664829	308.869	170.816	-11.3298	-8.1882	-3.14157	0.0121891	0.0510992	0.859137
Dleu7	chr14:62276231-62293047	-	16817	27	35	82	36	34	42	116	96	0.677337	11.972	6.0175	-18.792	-15.6534	-3.13868	0.012229	0.051227	0.736966
Gm37606	chr16:77561650-77564765	+	3116	79	162	318	293	160	356	626	579	0.49071	696.04	710.101	-17.5939	-14.4555	-3.13833	0.0122338	0.051227	-0.0285027
Pafah1b2	chr9:45962859-46012690	-	49832	66	89	186	183	122	198	395	363	0.491374	629.54	665.277	-16.8463	-13.7119	-3.13439	0.0122884	0.0514255	-0.0803192
Sec23a	chr12:58958383-59012017	-	53635	23	38	59	65	45	66	98	97	0.589753	458.696	300.106	-14.3833	-11.2503	-3.13306	0.0123068	0.0514725	0.612518
Fip1l1	chr5:74535449-74598800	+	63352	129	346	285	251	299	666	585	490	0.487596	394.218	405.413	-19.7983	-16.6703	-3.12807	0.0123764	0.0517121	-0.02546
Traip	chr9:107950136-107972270	+	22135	9	6	21	10	18	16	48	31	0.40877	187.405	272.824	-11.4345	-8.30657	-3.12792	0.0123784	0.0517121	-0.542527
Zfp28	chr7:6383295-6396915	+	13621	8	15	12	15	10	15	20	27	0.738889	8.59101	3.01376	-13.3658	-10.2402	-3.12561	0.0124108	0.0518171	1.18442
Tmod3	chr9:75497707-75559657	-	61951	28	40	61	58	48	60	114	87	0.612939	199.998	129.108	-14.7669	-11.6467	-3.1202	0.0124868	0.0521044	0.616157
Asb8	chr15:98134637-98165625	-	30989	15	19	53	36	23	35	83	57	0.616291	408.659	249.513	-12.171	-9.05199	-3.11899	0.0125039	0.0521456	0.713696
Tusc1	chr4:93334138-93335511	-	1374	22	30	49	38	47	70	103	86	0.453561	356.094	427.736	-13.002	-9.88826	-3.11374	0.0125782	0.0524136	-0.264763
Myo6	chr9:80165031-80311729	+	146699	59	104	143	193	136	222	326	356	0.470769	169.773	187.419	-18.469	-15.3556	-3.11342	0.0125828	0.0524136	-0.116589
Rpl26	chr11:68901583-68906989	+	5407	1788	3262	6371	6797	3760	6531	12581	12749	0.503634	369.878	363.279	-29.1331	-26.0208	-3.11228	0.0125991	0.0524511	0.0660286
Gas5	chr1:161034422-161038539	+	4118	560	690	1441	1510	996	1328	2541	2692	0.552462	557.153	448.72	-22.7067	-19.5958	-3.11088	0.0126189	0.0525035	0.32399
Shc4	chr2:125627447-125724148	-	96702	18	24	25	30	31	51	30	37	0.673844	17.5873	8.68983	-15.8571	-12.7489	-3.10819	0.0126574	0.0525244	0.899473
Ccdc107	chr4:43492900-43495921	+	3022	45	103	140	125	84	183	229	216	0.572153	656.301	475.253	-15.2808	-12.1716	-3.10918	0.0126432	0.0525244	0.465996
Timeless	chr10:128232065-128252941	+	20877	20	20	79	73	53	68	180	132	0.415849	35.1695	47.6407	-17.8493	-14.7414	-3.10788	0.0126617	0.0525244	-0.327927
Ciao2b	chr8:104639838-104641965	-	2128	132	234	508	534	260	397	916	940	0.554946	796.668	625.446	-19.1654	-16.0574	-3.10798	0.0126604	0.0525244	0.349601
4933439C10Rik	chr11:59505662-59513647	+	7986	7	10	14	13	13	17	19	15	0.682551	122.526	55.7973	-11.5142	-8.40505	-3.10915	0.0126436	0.0525244	1.1375
Mxd3	chr13:55325168-55329823	-	4656	23	16	103	69	43	30	222	160	0.490858	433.711	502.423	-14.0459	-10.9384	-3.10746	0.0126677	0.0525244	-0.209638
Mapt	chr11:104231390-104332090	+	100701	23	60	60	123	46	86	117	172	0.606403	42.6048	26.8181	-18.0643	-14.9589	-3.10539	0.0126974	0.0526173	0.779158
Rps6kb1	chr11:86498871-86544805	-	45935	41	64	116	84	75	109	194	141	0.581876	583.202	409.99	-14.1014	-11.0025	-3.09883	0.012792	0.0529784	0.511198
Tmem184c	chr8:77595982-77610698	-	14717	14	16	49	56	20	29	79	91	0.62184	426.695	265.43	-12.1937	-9.09796	-3.09572	0.012837	0.0531343	0.684498
Nrcam	chr12:44328885-44601964	+	273080	76	137	159	164	129	240	276	290	0.575396	712.78	530.513	-15.2091	-12.1149	-3.09419	0.0128592	0.0531959	0.425844
Slc17a5	chr9:78536488-78588041	-	51554	10	20	32	24	23	54	72	48	0.437399	286.089	370.228	-12.5742	-9.48147	-3.09272	0.0128806	0.0532536	-0.368151
Idh3g	chrX:73778963-73786897	-	7935	45	66	162	103	80	144	221	148	0.612453	30.8494	19.3285	-20.18	-17.093	-3.08704	0.0129635	0.0535658	0.793038
Tarbp1	chr8:126425329-126475065	-	49737	4	8	9	2	11	19	19	17	0.344005	18.5116	35.0366	-12.1775	-9.09479	-3.08268	0.0130276	0.0537996	-0.902703
Gemin6	chr17:80224441-80228497	+	4057	18	15	97	68	30	25	161	113	0.601064	486.173	320.352	-12.3309	-9.24897	-3.08192	0.0130388	0.0538149	0.595934
Unc13b	chr4:43058953-43264871	+	205919	9	9	15	9	22	28	31	23	0.401424	176.559	260.685	-11.2942	-8.21622	-3.07799	0.0130969	0.0540115	-0.561879
Ptpro	chr6:137252319-137463233	+	210915	20	35	28	38	35	53	51	56	0.614849	404.902	247.64	-12.9676	-9.88995	-3.07768	0.0131014	0.0540115	0.70941
Ufc1	chr1:171288563-171295024	-	6462	73	95	274	292	122	194	467	494	0.566467	380.875	285.69	-18.4299	-15.3528	-3.07707	0.0131105	0.0540179	0.434828
Paqr8	chr1:20890606-20939650	+	49045	74	115	207	191	147	209	441	412	0.496655	529.106	558.247	-17.6724	-14.5993	-3.07309	0.0131696	0.054188	-0.0835541
Abca1	chr4:53030787-53159895	-	129109	9	38	11	21	21	77	28	56	0.422484	271.697	354.333	-12.4052	-9.33244	-3.07277	0.0131744	0.054188	-0.38272
Fdx1	chr9:51943306-51963556	-	20251	20	32	101	79	52	66	216	160	0.457702	456.271	515.346	-14.4048	-11.3315	-3.07335	0.0131658	0.054188	-0.175442
Kidins220	chr12:24974925-25063152	+	88228	39	79	73	77	67	137	129	121	0.590247	552.326	382.869	-14.1941	-11.1291	-3.06496	0.0132913	0.0546378	0.52693
Fam53a	chr5:33600347-33629635	-	29289	1	12	16	14	11	23	39	33	0.361787	179.503	262.95	-13.2742	-10.2111	-3.06315	0.0133186	0.0547187	-0.551015
Memo1	chr17:74199036-74295521	-	96486	17	29	28	28	34	63	70	63	0.45119	313.483	393.356	-12.6271	-9.56712	-3.06001	0.013366	0.054882	-0.327575
Add1	chr5:34573664-34632308	+	58645	5	22	21	15	12	40	56	42	0.424702	146.671	201.965	-12.8138	-9.75455	-3.05926	0.0133772	0.054897	-0.465664
Paxx	chr2:25455141-25461094	-	5954	27	35	70	79	52	111	146	163	0.449665	59.5682	73.9628	-17.4742	-14.4158	-3.05839	0.0133904	0.0549197	-0.306807
Dmd	chrX:82948870-85206141	+	2257272	8	24	40	27	15	34	60	48	0.617096	358.081	209.76	-12.3397	-9.28718	-3.05257	0.013479	0.0551389	0.771376
Rtkn	chr6:83135463-83152579	+	17117	18	36	40	21	37	55	65	27	0.633549	188.899	113.05	-14.2883	-11.2356	-3.05268	0.0134773	0.0551389	0.736966
6430548M08Rik	chr8:120114152-120165306	+	51155	13	17	28	21	22	24	47	30	0.648747	311.135	173.273	-11.415	-8.36106	-3.05394	0.013458	0.0551389	0.844349
Vdac2	chr14:21825238-21845879	+	20642	235	295	694	486	461	661	1337	965	0.494689	338.144	343.461	-21.1747	-18.1224	-3.05236	0.0134821	0.0551389	-0.00337078
Rab11fip2	chr19:59902884-59943654	-	40771	32	59	62	81	50	92	118	134	0.602801	501.803	343.126	-14.754	-11.7011	-3.05293	0.0134734	0.0551389	0.548437
Slc25a37	chr14:69241848-69285112	-	43265	11	4	26	24	16	10	38	35	0.614356	278.33	145.63	-11.5074	-8.45567	-3.05174	0.0134916	0.0551462	0.934905
Casp6	chr3:129901425-129914103	+	12679	30	30	42	28	49	41	69	52	0.622777	419.084	261.137	-13.6094	-10.5587	-3.05076	0.0135066	0.0551695	0.682518
Snhg4	chr18:35553371-35558316	+	4946	16	19	53	56	54	48	113	107	0.42113	58.3183	76.1486	-16.1799	-13.1295	-3.05036	0.0135126	0.0551695	-0.305808
Chst11	chr10:82985498-83195900	+	210403	18	31	45	54	50	63	88	123	0.450613	365.929	435.492	-14.3729	-11.3258	-3.04711	0.0135624	0.0553415	-0.249978
Acad9	chr3:36065979-36092853	+	26875	4	6	15	6	11	17	36	16	0.377061	143.377	226.629	-9.8998	-6.85481	-3.04499	0.013595	0.055443	-0.660514
Zrsr2	chrX:163935443-163958661	-	23219	132	188	398	335	219	384	580	587	0.587307	67.5379	47.342	-22.7773	-19.7371	-3.04023	0.0136685	0.05569	0.55446
Ewsr1	chr11:5069689-5099266	-	29578	14	21	41	26	35	45	97	53	0.444978	313.201	393.639	-12.508	-9.4679	-3.04007	0.013671	0.05569	-0.327575
Wdr4	chr17:31494322-31519980	-	25659	8	5	20	14	15	23	43	34	0.406901	134.535	195.127	-12.982	-9.94398	-3.03801	0.013703	0.0557884	-0.532874
Zbtb38	chr9:96682770-96752831	-	70062	7	11	26	34	14	17	41	49	0.618771	309.253	170.432	-11.3246	-8.2912	-3.03338	0.0137749	0.0560179	0.859137
Exd2	chr12:80463095-80500227	+	37133	10	16	17	20	15	22	30	29	0.662565	272.98	142.831	-10.92	-7.88614	-3.03382	0.0137681	0.0560179	0.932886
Prps2	chrX:167346322-167382749	-	36428	18	12	49	39	26	24	86	49	0.639498	41.2529	22.8741	-14.9425	-11.9103	-3.03215	0.0137941	0.0560642	0.816554
Trim37	chr11:87127077-87220683	+	93607	34	36	92	77	57	54	152	140	0.604605	524.979	360.315	-14.1384	-11.1096	-3.02877	0.013847	0.0562477	0.543315
Mrps18a	chr17:46110986-46128910	+	17925	88	130	311	282	185	274	618	561	0.48901	692.845	706.276	-16.6463	-13.6239	-3.0224	0.0139473	0.0566232	-0.0281854
Cox19	chr5:139336189-139351418	-	15230	47	74	139	126	69	137	242	218	0.593417	639.104	463.56	-15.944	-12.9236	-3.02041	0.0139787	0.0567186	0.463174
H2-Ke6	chr17:34026033-34028060	-	2028	13	16	34	23	19	24	54	38	0.646442	327.063	186.299	-10.9871	-7.97152	-3.01558	0.0140555	0.056998	0.811555
Tfe3	chrX:7762560-7775202	+	12643	9	14	22	21	14	23	34	30	0.649653	280.517	148.802	-10.4703	-7.4578	-3.01248	0.0141049	0.0571662	0.915111
Gtf2h3	chr5:124579140-124597680	+	18541	17	27	65	39	32	44	105	61	0.60082	440.84	280.312	-12.516	-9.50423	-3.01174	0.0141168	0.057182	0.654865
Ube2d3	chr3:135438149-135468198	+	30050	51	59	95	79	97	134	202	165	0.478789	501.265	554.252	-14.8708	-11.8647	-3.00611	0.0142071	0.0575155	-0.144874
Plod1	chr4:147909753-147936767	-	27015	6	19	50	53	15	30	84	78	0.577015	417.1	256.729	-13.4829	-10.479	-3.00391	0.0142427	0.0576271	0.696219
Wdr48	chr9:119894878-119926587	+	31710	22	39	32	39	43	74	95	91	0.451017	71.7649	90.5257	-15.6477	-12.6503	-2.99739	0.0143482	0.0580216	-0.373458
Fam20b	chr1:156678532-156719086	-	40555	8	27	55	61	19	44	90	94	0.573684	444.226	282.465	-13.4748	-10.4807	-2.99413	0.0144013	0.0581711	0.653442
Ptk7	chr17:46564471-46629504	-	65034	9	16	15	18	21	32	45	40	0.427976	218.461	302.304	-12.1054	-9.11083	-2.99458	0.0143941	0.0581711	-0.463947
Triobp	chr15:78947724-79005869	+	58146	18	13	44	29	35	32	103	64	0.450211	316.461	395.327	-12.4276	-9.43708	-2.99053	0.0144604	0.0583767	-0.321928
Mrpl46	chr7:78775236-78783531	-	8296	26	41	112	99	59	94	239	193	0.464605	496.988	548.863	-14.7018	-11.713	-2.98879	0.0144889	0.0584592	-0.143154
Chd4	chr6:125095981-125130591	+	34611	151	199	445	344	310	425	898	650	0.495027	670.199	673.424	-18.6117	-15.6245	-2.98715	0.0145159	0.0585236	-0.00631931
Fgd4	chr16:16416917-16600549	-	183633	30	57	47	71	46	85	92	118	0.608832	204.557	134.9	-15.1263	-12.1395	-2.98683	0.0145211	0.0585236	0.592017
Aplp2	chr9:31149557-31211815	-	62259	53	110	85	85	88	164	157	155	0.590698	170.939	118.592	-16.7527	-13.7728	-2.97991	0.0146355	0.0589515	0.527629
B4galnt4	chr7:141061104-141072400	+	11297	5	9	28	33	10	18	40	48	0.596875	301.996	165.635	-11.8827	-8.90502	-2.9777	0.0146723	0.0590666	0.871267
Nusap1	chr2:119618298-119651244	+	32947	84	33	264	191	166	88	544	370	0.470634	646.714	673.919	-17.836	-14.8639	-2.97208	0.0147662	0.0594113	-0.0592972
Rp2	chrX:20364481-20405653	+	41173	5	9	23	17	16	32	44	39	0.388094	58.4348	85.4224	-13.1195	-10.1481	-2.97136	0.0147781	0.0594263	-0.511899
Rrp1b	chr17:32036100-32062865	+	26766	12	14	38	20	26	33	84	49	0.436581	283.004	363.715	-11.6978	-8.72756	-2.9702	0.0147977	0.0594719	-0.36257
Actr3	chr1:125392905-125435727	-	42823	42	53	92	90	62	90	180	134	0.612265	92.6897	60.5164	-16.8938	-13.9261	-2.96768	0.01484	0.0596085	0.5515
Tmem94	chr11:115765433-115799366	+	33934	5	15	18	16	20	29	43	37	0.40457	208.665	290.056	-12.4822	-9.51803	-2.96419	0.014899	0.059812	-0.473931
Aco2	chr15:81872309-81915133	+	42825	37	52	131	118	81	95	295	237	0.486529	538.483	590.649	-15.8096	-12.8467	-2.96289	0.0149209	0.0598666	-0.130502
Tbcel	chr9:42412316-42507809	-	95494	7	12	32	19	14	30	73	46	0.43785	250.323	332.095	-11.2929	-8.3316	-2.9613	0.0149479	0.0599083	-0.409876
Pcdhgb7	chr18:37751600-37841873	+	90274	5	13	9	5	10	33	22	17	0.399287	146.697	229.256	-10.3481	-7.38661	-2.96145	0.0149453	0.0599083	-0.643856
Rpsa	chr9:120127689-120132369	+	4681	2172	3494	7002	5968	4410	7321	13675	11169	0.504035	348.234	342.159	-29.4334	-26.4736	-2.95978	0.0149737	0.0599781	0.0549928
Elp1	chr4:56749680-56802331	-	52652	34	62	94	86	59	102	162	146	0.588351	558.658	390.472	-13.5267	-10.5754	-2.95133	0.0151181	0.0605227	0.516067
Elovl4	chr9:83778692-83806277	-	27586	17	30	47	41	24	58	78	60	0.627868	329.63	207.227	-13.7608	-10.8161	-2.94471	0.0152322	0.060878	0.667425
Tdp2	chr13:24831679-24842153	+	10475	42	63	92	57	86	118	204	130	0.477928	476.039	532.946	-15.0604	-12.1154	-2.94498	0.0152275	0.060878	-0.161062
Oxct1	chr15:4026383-4155344	+	128962	75	115	275	228	137	190	492	402	0.569704	757.341	576.476	-16.037	-13.0913	-2.94565	0.0152159	0.060878	0.392317
Gmpr	chr13:45507444-45553800	+	46357	12	27	19	41	29	38	28	56	0.633758	38.1321	21.2822	-14.6257	-11.6826	-2.9431	0.01526	0.0609553	0.928917
Prr11	chr11:87089153-87108708	-	19556	16	9	47	22	32	15	112	55	0.479911	300.84	383.977	-12.6468	-9.7059	-2.94088	0.0152986	0.0610756	-0.352302
Rilpl2	chr5:124463265-124478366	-	15102	8	16	19	14	17	19	30	19	0.670717	52.5168	25.7147	-12.5446	-9.6056	-2.93902	0.0153309	0.0611708	1.02554
Zfp141	chr7:42473386-42505740	-	32355	8	16	3	11	14	41	14	26	0.399759	165.226	247.839	-11.7973	-8.86034	-2.93699	0.0153663	0.0612779	-0.584963
Rps12	chr10:23785183-23787275	-	2093	2577	4014	8804	7787	5221	7892	17313	14790	0.509306	565.183	542.585	-28.0049	-25.0696	-2.93529	0.0153959	0.061362	0.0732736
Nemf	chr12:69310522-69357165	-	46644	53	87	129	108	114	183	274	211	0.480743	565.06	606.292	-15.0491	-12.1147	-2.93433	0.0154127	0.0613951	-0.103357
Copz1	chr15:103272714-103299868	+	27155	36	89	123	71	90	179	244	152	0.467103	528.634	573.376	-15.6482	-12.7144	-2.9338	0.0154221	0.0613983	-0.117216
Trim9	chr12:70244533-70347614	-	103082	17	22	63	43	25	41	80	81	0.633737	33.3891	19.2087	-15.9057	-12.9741	-2.9316	0.0154607	0.0615181	0.822357
B4galt6	chr18:20684599-20746404	-	61806	11	35	71	83	25	49	124	136	0.58429	485.994	325.755	-15.0888	-12.1615	-2.92729	0.0155366	0.0617857	0.577767
Sema6a	chr18:47235598-47368870	-	133273	42	62	97	78	57	99	175	142	0.616672	147.057	98.0792	-16.7593	-13.8344	-2.92496	0.0155778	0.0619155	0.524208
Nedd8	chr14:55662263-55672124	-	9862	54	43	232	303	93	76	413	526	0.571056	743.503	560.431	-14.8247	-11.9091	-2.91561	0.0157441	0.0625421	0.408963
Tmem230	chr2:132239492-132247807	-	8316	10	15	21	19	28	30	49	45	0.426984	237.542	317.982	-11.7099	-8.79474	-2.91511	0.0157531	0.0625432	-0.420576
Fam174a	chr1:95313623-95335284	+	21662	21	24	61	60	50	59	135	115	0.450093	388.314	450.739	-14.0735	-11.1596	-2.91385	0.0157758	0.0625986	-0.217418
Aqr	chr2:114101170-114187024	-	85855	41	52	122	97	66	103	198	166	0.581641	588.156	416.723	-15.3318	-12.4197	-2.91208	0.0158076	0.0626904	0.4975
Rps14	chr18:60747098-60778546	+	31449	6	10	9	4	15	23	23	14	0.37795	137.292	217.559	-10.0437	-7.13623	-2.90747	0.0158906	0.062985	-0.665581
Arhgap18	chr10:26753421-26918648	+	165228	9	10	26	21	25	24	61	44	0.420042	240.103	320.362	-11.489	-8.58335	-2.90565	0.0159234	0.0630803	-0.415037
Vps36	chr8:22192809-22220843	+	28035	45	70	144	112	90	142	303	236	0.485695	560.796	604.615	-14.5546	-11.6546	-2.90004	0.0160255	0.0634495	-0.108581
Ctdsp1	chr1:74391509-74397285	+	5777	5	13	20	16	14	26	51	38	0.417588	208.714	290.006	-11.1287	-8.23031	-2.89834	0.0160564	0.063537	-0.473931
Slitrk5	chr14:111675097-111683141	+	8045	7	25	32	30	18	44	81	70	0.445176	293.113	371.091	-13.3412	-10.4449	-2.8963	0.0160937	0.0636496	-0.340229
Cyb5r4	chr9:87022014-87077774	+	55761	21	37	73	52	49	87	148	109	0.456042	406.897	468.15	-13.6267	-10.7345	-2.89223	0.0161684	0.0639101	-0.198546
Itpr2	chr6:146108299-146502223	-	393925	14	36	27	29	20	59	43	48	0.635561	373.367	225.65	-11.4546	-8.56305	-2.89158	0.0161805	0.0639227	0.72792
Tcn2	chr11:3917192-3932159	-	14968	5	18	17	20	16	52	32	42	0.416524	183.371	250.438	-12.7207	-9.83101	-2.88971	0.0162149	0.0640234	-0.450661
Yju2	chr17:55959099-55968285	+	9187	8	8	22	20	22	31	46	40	0.39999	64.33	91.5838	-13.3382	-10.4491	-2.88909	0.0162264	0.0640337	-0.481869
Rnf41	chr10:128411657-128441441	+	29785	15	37	56	51	28	67	87	80	0.592283	450.45	291.764	-13.1074	-10.2204	-2.887	0.0162651	0.0641512	0.626382
Ywhag	chr5:135908409-135934616	-	26208	113	137	295	373	213	296	603	737	0.49717	702.175	712.075	-17.4847	-14.5999	-2.88479	0.0163059	0.0642459	-0.020287
Polr2e	chr10:80035949-80039795	-	3847	95	128	379	351	195	262	789	673	0.494407	703.925	713.564	-17.2596	-14.3753	-2.88426	0.0163159	0.0642459	-0.019547
Map2k5	chr9:63163768-63377902	-	214135	14	32	59	50	26	52	95	82	0.596164	446.895	288.251	-12.2603	-9.37565	-2.88461	0.0163093	0.0642459	0.632268
Uhrf1	chr17:56303321-56323486	+	20166	37	18	147	107	63	36	250	178	0.569106	586.244	413.661	-13.7974	-10.9168	-2.88058	0.0163842	0.0644799	0.503279
Peak1	chr9:56201126-56418067	-	216942	7	10	24	20	10	17	34	32	0.654779	267.337	140.189	-10.2376	-7.35828	-2.8793	0.0164082	0.064539	0.930737
Pdgfra	chr5:75152292-75198215	+	45924	23	169	24	72	63	353	49	140	0.461979	505.285	555.347	-15.3095	-12.4312	-2.87826	0.0164276	0.0645799	-0.138414
Sucla2	chr14:73525319-73596142	+	70824	62	99	191	151	140	216	386	287	0.480535	624.916	653.815	-16.6552	-13.7785	-2.87669	0.016457	0.0646601	-0.0645044
Adgrv1	chr13:81095068-81633154	-	538087	14	32	54	32	22	55	80	58	0.611226	421.396	264.917	-12.7399	-9.86524	-2.87469	0.0164945	0.0647721	0.669355
Tpx2	chr2:152847964-152895321	+	47358	100	83	536	410	220	168	1084	790	0.490511	710.785	713.348	-17.6898	-14.8156	-2.87416	0.0165044	0.0647759	-0.00510238
Ndufb6	chr4:40270591-40279421	-	8831	80	90	335	319	139	169	590	558	0.561891	779.646	598.064	-15.9757	-13.1059	-2.86977	0.0165871	0.0650648	0.38272
Schip1	chr3:68064802-68626481	+	561680	7	17	12	19	11	19	24	27	0.683701	25.697	11.9212	-12.7561	-9.8927	-2.86336	0.0167086	0.0655058	1.08092
Supt4a	chr11:87737552-87743623	+	6072	111	175	317	377	200	299	588	657	0.563305	791.199	616.628	-17.0386	-14.1885	-2.85011	0.0169628	0.0664509	0.359209
Cenph	chr13:100759674-100775899	-	16226	39	27	133	105	59	55	211	190	0.583722	269.035	187.886	-15.9028	-13.0529	-2.84983	0.0169682	0.0664509	0.526828
Fdps	chr3:89093588-89101959	-	8372	21	27	74	28	52	54	162	59	0.458803	368.93	435.54	-12.9875	-10.139	-2.84847	0.0169946	0.0665183	-0.238787
Zer1	chr2:30097283-30124585	-	27303	11	22	26	26	17	32	42	43	0.639564	324.066	186.838	-10.9294	-8.08253	-2.84688	0.0170254	0.0665724	0.794681
Zfp445	chr9:122844529-122866006	-	21478	44	68	101	89	71	111	170	165	0.591461	579.135	412.365	-14.4823	-11.6355	-2.8468	0.0170269	0.0665724	0.490212
Uck2	chr1:167222883-167285320	-	62438	24	40	78	64	48	84	187	124	0.477358	338.754	388.03	-14.5732	-11.7283	-2.84489	0.017064	0.0665727	-0.202243
Fam199x	chrX:137049594-137082503	+	32910	16	21	27	33	27	41	39	47	0.624806	188.315	110.978	-12.9684	-10.1231	-2.84529	0.0170562	0.0665727	0.767023
Rac1	chr5:143503634-143528036	-	24403	121	160	396	451	244	331	803	880	0.496234	711.778	712.348	-17.1535	-14.3082	-2.84533	0.0170555	0.0665727	-0.0025557
Adsl	chr15:80948490-80970946	+	22457	36	52	111	44	69	73	177	83	0.597827	111.615	74.2239	-16.3194	-13.4736	-2.84578	0.0170467	0.0665727	0.61193
Ywhab	chr2:163994960-164018588	+	23629	33	40	102	121	52	76	184	193	0.585556	552.29	390.023	-14.9359	-12.0935	-2.84244	0.0171117	0.0666503	0.502094
Nudt4	chr10:95547007-95564146	-	17140	16	26	40	36	24	43	66	58	0.624517	398.125	246.612	-11.528	-8.68528	-2.84277	0.0171053	0.0666503	0.692818
Phkb	chr8:85840959-86061376	+	220418	22	39	55	57	40	64	89	94	0.595934	461.76	304.265	-12.5638	-9.72103	-2.84275	0.0171056	0.0666503	0.601738
Dvl2	chr11:70000595-70012301	+	11707	11	31	46	41	20	56	77	51	0.626224	45.2079	26.2558	-15.0835	-12.2441	-2.8394	0.0171712	0.0668459	0.782409
Rpap3	chr15:97675097-97705825	-	30729	24	41	90	45	48	67	155	65	0.596223	485.247	327.562	-14.624	-11.7872	-2.83683	0.0172215	0.0670056	0.567041
Ppp2r5a	chr1:191351975-191403272	-	51298	8	8	24	18	17	27	57	36	0.421984	220.067	298.225	-12.0373	-9.20098	-2.83628	0.0172324	0.0670117	-0.4458
Gcc2	chr10:58255497-58305599	+	50103	15	15	39	26	34	39	90	51	0.442232	303.853	380.963	-12.3766	-9.54108	-2.83556	0.0172464	0.0670299	-0.324962
E2f6	chr12:16810963-16839742	+	28780	11	13	25	21	16	24	42	26	0.658024	114.412	61.4981	-12.3773	-9.54518	-2.83213	0.017314	0.0672566	0.881356
Pts	chr9:50521617-50528724	-	7108	15	24	61	61	23	41	100	102	0.611395	451.791	294.354	-12.009	-9.17823	-2.83072	0.0173419	0.0673283	0.616671
Wnk3	chrX:151198078-151320152	+	122075	26	24	39	32	38	48	54	54	0.624756	97.1901	58.6132	-14.192	-11.3629	-2.82914	0.0173731	0.067377	0.729039
Bclaf3	chrX:159526688-159593081	+	66394	10	14	28	26	18	21	40	43	0.631718	308.128	173.925	-11.1096	-8.28009	-2.82955	0.0173651	0.067377	0.825971
H1f1	chr13:23763666-23764406	+	741	143	113	115	92	221	210	212	156	0.579338	236.848	171.933	-17.3073	-14.4832	-2.82413	0.0174727	0.0677266	0.462551
Sfxn1	chr13:54071869-54108342	+	36474	108	161	411	338	207	306	690	587	0.554836	449.347	346.944	-18.6339	-15.8109	-2.82297	0.0174958	0.0677797	0.399065
Tyw1	chr5:130255619-130341563	+	85945	13	23	48	35	28	54	101	80	0.45074	336.448	406.755	-12.2539	-9.4326	-2.8213	0.0175293	0.067873	-0.275107
Tspan31	chr10:127067280-127070264	-	2985	99	148	259	149	145	264	460	277	0.586079	204.849	149.439	-19.0455	-16.2286	-2.81689	0.0176176	0.0681781	0.415772
Usp33	chr3:152346478-152393617	+	47140	7	19	45	38	15	34	67	59	0.5853	380.295	230.228	-12.4043	-9.58972	-2.81459	0.0176639	0.0683208	0.72379
Rnh1	chr7:141160326-141172857	-	12532	12	28	53	59	33	55	129	115	0.449156	250.954	297.22	-14.3894	-11.5757	-2.81374	0.017681	0.0683502	-0.243926
Mad2l1	chr6:66535390-66547220	+	11831	16	17	85	69	30	35	143	102	0.572481	331.215	219.25	-14.399	-11.5869	-2.81204	0.0177153	0.0684169	0.60438
Cbx8	chr11:119036305-119040969	-	4665	7	13	24	7	18	26	56	22	0.408911	201.45	280.603	-11.2283	-8.41631	-2.81194	0.0177173	0.0684169	-0.477322
Psme2	chr14:55587441-55591113	-	3673	47	81	175	182	90	143	295	316	0.564456	691.256	511.556	-15.1026	-12.2947	-2.80796	0.017798	0.0686916	0.434001
Slc25a53	chrX:136981116-137038302	-	57187	11	16	23	18	21	32	51	55	0.450516	183.585	244.652	-12.8444	-10.0372	-2.80723	0.0178128	0.0687119	-0.420332
Abhd17a	chr10:80583654-80590341	-	6688	78	104	245	189	153	241	482	375	0.488409	660.553	680.127	-17.2886	-14.4839	-2.80471	0.0178642	0.0688734	-0.0438262
Ttl	chr2:129065942-129096283	+	30342	9	18	43	41	17	26	75	61	0.616796	384.2	235.278	-12.1818	-9.37837	-2.80342	0.0178905	0.0689379	0.706953
Armcx3	chrX:134756595-134761455	+	4861	15	17	25	29	21	33	35	47	0.640186	326.362	189.462	-12.3125	-9.51123	-2.80126	0.0179346	0.0690706	0.782409
Eif6	chr2:155819832-155826925	-	7094	146	184	390	295	250	345	720	486	0.566499	396.894	305.449	-18.7345	-15.9349	-2.79959	0.0179688	0.0691656	0.368879
Slc25a1	chr16:17925223-17928219	-	2997	26	26	85	73	43	41	149	120	0.6044	495.179	337.335	-12.7846	-9.98754	-2.7971	0.01802	0.0693256	0.554374
Pam	chr1:97795114-98095646	-	300533	24	49	78	65	51	79	124	109	0.579051	501.811	341.569	-14.601	-11.8103	-2.79066	0.0181529	0.0697996	0.555215
Fam102b	chr3:108970997-109027607	-	56611	12	16	23	36	24	48	53	72	0.441824	282.04	356.638	-13.1426	-10.3558	-2.78689	0.0182314	0.0700639	-0.338416
C130023A14Rik	chr16:77646340-77649426	+	3087	9	17	10	14	14	21	18	22	0.661075	233.063	116.567	-10.8844	-8.09954	-2.78491	0.0182727	0.0701849	1
Arhgap21	chr2:20847919-20968881	-	120963	36	76	113	96	77	125	195	153	0.570618	547.377	390.876	-16.2349	-13.4541	-2.78077	0.0183593	0.0704051	0.487226
Rps11	chr7:45122379-45124439	-	2061	1551	1661	5359	6163	3063	3269	10659	11781	0.510093	629.004	601.924	-25.184	-22.4029	-2.78105	0.0183534	0.0704051	0.0698117
Acer3	chr7:98206389-98321208	-	114820	8	5	13	19	19	18	36	36	0.39693	179.042	254.684	-11.949	-9.16812	-2.78093	0.018356	0.0704051	-0.508147
Rspry1	chr8:94601937-94660275	+	58339	31	50	62	48	53	84	88	91	0.60304	136.788	89.6444	-15.0851	-12.3056	-2.77954	0.018385	0.0704662	0.611645
Slc39a10	chr1:46807544-46892852	-	85309	22	24	68	67	40	52	146	152	0.47952	404.669	467.274	-13.417	-10.6419	-2.77509	0.0184788	0.070788	-0.207513
Adal	chr2:121140428-121156680	+	16253	6	12	14	18	12	16	24	23	0.653986	214.158	107.111	-11.2633	-8.49205	-2.77127	0.0185596	0.0710594	1
Mtap	chr4:89137122-89181081	+	43960	7	11	15	12	18	24	37	30	0.413157	185.915	264.243	-10.4319	-7.6651	-2.76677	0.0186554	0.0713883	-0.508147
Ubxn4	chr1:128243964-128279378	+	35415	40	48	87	86	62	88	143	151	0.592136	544.23	381.489	-14.0073	-11.2435	-2.76379	0.0187189	0.0715935	0.512206
Yars	chr4:129189760-129219607	+	29848	29	33	89	64	69	80	184	123	0.459203	441.829	495.242	-14.617	-11.8568	-2.7602	0.0187959	0.0718498	-0.164696
Plod3	chr5:136987019-136996648	+	9630	12	21	56	49	32	48	122	99	0.441616	357.374	421.728	-12.8999	-10.1414	-2.7585	0.0188324	0.0719511	-0.240204
Gpr137c	chr14:45219717-45282725	+	63009	15	38	40	38	37	74	86	90	0.451564	349.614	416.411	-13.0848	-10.3296	-2.7552	0.0189038	0.0721471	-0.251979
Utp23	chr15:51877429-51884614	+	7186	23	40	83	77	52	68	222	167	0.466374	67.2505	80.2287	-17.0159	-14.2607	-2.75525	0.0189026	0.0721471	-0.358971
Zfp644	chr5:106616739-106697287	-	80549	73	138	171	138	138	284	355	287	0.494357	630.606	659.769	-15.5414	-12.795	-2.7464	0.019095	0.0728383	-0.065095
Sh3gl2	chr4:85205126-85639195	+	434070	19	33	26	27	28	55	41	45	0.628179	370.716	225.962	-11.387	-8.64395	-2.74305	0.0191683	0.073079	0.714246
Elp2	chr18:24602866-24639507	+	36642	29	46	115	82	60	79	181	142	0.569609	513.895	359.482	-15.1294	-12.3892	-2.74022	0.0192305	0.0732774	0.517607
Pcgf5	chr19:36348309-36460970	+	112662	16	10	55	34	40	25	118	71	0.436244	332.333	401.78	-12.2292	-9.49376	-2.73548	0.019335	0.0736365	-0.273451
Tmem186	chr16:8633229-8637712	-	4484	4	12	21	21	11	17	32	25	0.641442	28.871	14.4334	-12.9168	-10.182	-2.73477	0.0193508	0.0736578	1.10309
Marcksl1	chr4:129513581-129515985	+	2405	264	522	967	698	542	1039	1920	1338	0.503703	715.345	696.984	-19.4816	-16.749	-2.73253	0.0194005	0.0737701	0.0375676
Mrpl35	chr6:71812997-71826969	-	13973	6	12	38	33	11	20	56	54	0.608784	333.453	194.748	-10.8932	-8.16067	-2.73251	0.0194008	0.0737701	0.775294
Ubash3b	chr9:41011098-41161697	-	150600	11	14	26	33	36	28	49	78	0.439811	238.298	303.535	-13.5745	-10.8432	-2.73123	0.0194292	0.0738393	-0.34915
Lgalsl	chr11:20823576-20831056	-	7481	8	25	28	24	18	33	47	36	0.616108	194.248	112.33	-13.0535	-10.3272	-2.72629	0.0195393	0.0742186	0.794681
Amotl1	chr9:14541966-14645056	-	103091	35	63	118	70	54	104	184	140	0.598805	140.135	95.7823	-16.0781	-13.3577	-2.72042	0.0196712	0.0746801	0.545161
Wsb1	chr11:79239372-79254671	-	15300	53	74	64	66	96	153	154	139	0.481537	425.797	471.751	-15.6613	-12.942	-2.71928	0.0196968	0.0747379	-0.149194
Fam204a	chr19:60198586-60226701	-	28116	61	88	95	64	121	169	197	160	0.476769	252.54	277.894	-16.395	-13.6791	-2.71589	0.0197734	0.074989	-0.138355
Adgrb2	chr4:129984870-130022633	+	37764	25	50	106	79	42	101	168	126	0.587056	204.237	140.875	-15.3242	-12.6092	-2.715	0.0197938	0.0750267	0.554762
Rfx4	chr10:84756062-84906538	+	150477	35	31	58	64	65	66	133	139	0.47617	413.875	471.419	-13.7712	-11.0604	-2.71078	0.0198897	0.0753505	-0.193604
Rab8a	chr8:72161200-72183904	+	22705	28	36	78	77	52	63	133	121	0.58318	504.541	345.284	-13.4344	-10.728	-2.70638	0.0199901	0.0756681	0.545968
Riox2	chr16:59471775-59492461	+	20687	17	19	36	33	27	39	90	79	0.483633	318.709	394.287	-13.9877	-11.2816	-2.70618	0.0199946	0.0756681	-0.308122
Klhl7	chr5:24100605-24160792	+	60188	59	86	141	105	102	171	229	168	0.580519	214.463	153.967	-16.7028	-13.9972	-2.70568	0.0200062	0.0756723	0.486903
Cdk8	chr5:146231230-146302874	+	71645	13	31	25	24	15	62	40	31	0.691465	26.586	13.2492	-14.4684	-11.7643	-2.70411	0.0200422	0.0757688	0.757799
Maoa	chrX:16619698-16687818	+	68121	20	25	92	52	30	47	135	97	0.604036	110.509	71.9994	-14.7556	-12.0533	-2.7023	0.0200838	0.0758861	0.655352
Rbl2	chr8:91070057-91123844	+	53788	7	21	28	40	17	46	66	86	0.439411	306.85	379.462	-11.562	-8.86352	-2.69852	0.0201709	0.0761753	-0.309855
Gmnn	chr13:24751845-24761923	-	10079	83	42	319	266	150	98	660	533	0.491075	679.505	696.011	-17.0788	-14.3826	-2.69619	0.0202249	0.0763393	-0.0420524
Vit	chr17:78508064-78627408	+	119345	21	30	67	52	36	47	117	83	0.605197	457.91	304.384	-12.4264	-9.73089	-2.69547	0.0202415	0.0763618	0.589212
Slc4a1ap	chr5:31526995-31556932	+	29938	12	31	50	30	36	72	92	72	0.431008	114.683	141.936	-14.5732	-11.8786	-2.69465	0.0202606	0.076394	-0.276654
Bdp1	chr13:100017994-100104070	-	86077	24	41	52	40	39	71	83	67	0.604093	446.723	293.498	-12.1555	-9.4626	-2.69292	0.0203009	0.0764673	0.60812
Nme4	chr17:26091734-26095602	-	3869	48	66	148	128	95	132	321	259	0.490133	572.441	612.002	-14.7442	-12.0513	-2.6929	0.0203013	0.0764673	-0.0965733
Nkain3	chr4:20118874-20778866	-	659993	21	32	28	33	34	56	50	45	0.620602	389.325	243.106	-13.0338	-10.3417	-2.69213	0.0203193	0.0764949	0.683143
Thyn1	chr9:26999710-27007336	+	7627	37	56	125	142	79	106	267	295	0.486544	555.059	596.993	-14.5703	-11.8809	-2.68941	0.0203826	0.0766932	-0.104337
Gna12	chr5:140758408-140830431	-	72024	8	24	55	27	31	56	112	53	0.421785	170.63	209.816	-14.7742	-12.0883	-2.68593	0.0204642	0.0769198	-0.275634
Reep5	chr18:34344885-34374070	-	29186	100	174	297	404	205	337	629	786	0.497575	706.914	712.022	-17.3549	-14.6687	-2.68626	0.0204564	0.0769198	-0.0103208
Cfdp1	chr8:111768491-111854291	-	85801	138	235	570	484	247	406	1071	839	0.561653	584.038	461.875	-18.3874	-15.7046	-2.68282	0.0205371	0.0771536	0.329022
Ctps	chr4:120539868-120570276	-	30409	23	31	90	47	53	74	182	98	0.456745	417.372	471.978	-13.507	-10.8256	-2.68136	0.0205716	0.0772069	-0.177459
Ubl3	chr5:148504635-148552789	-	48155	32	73	90	85	84	141	184	176	0.467692	500.544	545.307	-15.631	-12.9496	-2.68131	0.0205728	0.0772069	-0.123382
Rfx7	chr9:72532240-72622937	+	90698	39	52	84	67	70	115	173	153	0.483194	467.449	518.938	-14.7941	-12.114	-2.68015	0.0206002	0.0772294	-0.152599
Ncapg2	chr12:116405402-116463731	+	58330	46	31	126	92	71	58	209	167	0.584035	573.132	408.09	-14.4366	-11.7565	-2.68015	0.0206001	0.0772294	0.490326
Htatsf1	chrX:57053583-57067183	+	13601	44	56	123	87	68	99	186	170	0.596443	113.921	77.9619	-16.637	-13.9611	-2.67589	0.0207012	0.0775676	0.541415
Igsf9b	chr9:27299204-27357546	+	58343	18	45	40	34	36	76	58	55	0.599986	426.102	274.263	-13.2561	-10.5834	-2.6727	0.0207769	0.0778107	0.6386
Inava	chr1:136213531-136234264	-	20734	5	10	15	11	12	28	32	28	0.408854	174.968	251.679	-10.3442	-7.67213	-2.6721	0.0207912	0.0778238	-0.525091
Rab5c	chr11:100715009-100738215	-	23207	13	36	47	30	34	69	101	72	0.446526	344.988	410.736	-13.1762	-10.5052	-2.6709	0.0208198	0.0778516	-0.251539
Kdm2a	chr19:4314419-4398285	-	83867	7	11	21	18	10	18	31	28	0.657847	255.882	134.658	-9.66251	-6.99162	-2.67089	0.0208203	0.0778516	0.925999
Prpf19	chr19:10895231-10909559	+	14329	79	110	274	191	158	242	533	390	0.48959	669.905	685.629	-16.3697	-13.7006	-2.66909	0.0208631	0.0779714	-0.0327156
Slc25a38	chr9:120110374-120124504	+	14131	16	17	18	17	20	30	33	22	0.671212	61.0995	32.0826	-12.6359	-9.96729	-2.66856	0.0208759	0.0779787	0.878009
Rps20	chr4:3831334-3835665	-	4332	1454	1547	4955	5025	2737	2894	8904	8797	0.548375	500.864	409.632	-26.0043	-23.3362	-2.66802	0.0208888	0.0779862	0.326631
Elp6	chr9:110305173-110322102	+	16930	23	38	78	56	58	75	171	112	0.46484	420.984	477.403	-13.9089	-11.2415	-2.66742	0.0209033	0.0779998	-0.180572
Zfp428	chr7:24507006-24515682	+	8677	165	274	531	441	299	493	958	782	0.55646	792.365	629.428	-17.0517	-14.3866	-2.66509	0.0209591	0.0781678	0.331932
Zfp280c	chrX:48541625-48594504	-	52880	9	11	25	11	16	32	50	37	0.425887	57.1992	80.7298	-13.0819	-10.4199	-2.66206	0.0210322	0.0782897	-0.496426
Strn4	chr7:16815889-16840931	+	25043	18	21	29	20	27	37	47	29	0.635228	330.467	195.252	-11.2058	-8.54293	-2.66283	0.0210137	0.0782897	0.758992
Slc1a3	chr15:8634124-8710764	-	76641	160	266	664	461	323	486	1136	740	0.56254	166.71	127.571	-21.8465	-19.1846	-2.66193	0.0210353	0.0782897	0.451778
Arl6	chr16:59612949-59639391	-	26443	9	14	54	40	18	20	91	61	0.612286	395.538	247.195	-11.8993	-9.23675	-2.66256	0.0210201	0.0782897	0.68054
Kat2a	chr11:100704746-100712465	-	7720	20	25	57	44	28	49	96	68	0.616325	436.618	283.399	-13.3884	-10.7277	-2.66062	0.0210669	0.0783667	0.619969
D430019H16Rik	chr12:105453856-105493095	+	39240	20	45	53	57	35	77	80	100	0.597086	461.87	308.812	-12.9666	-10.3123	-2.65424	0.0212218	0.0789023	0.580846
Tgfb2	chr1:186622792-186705989	-	83198	9	9	7	10	21	21	22	23	0.402527	157.153	233.387	-10.1915	-7.53841	-2.65304	0.0212511	0.0789703	-0.571157
Mcm2	chr6:88883474-88898780	-	15307	53	75	232	157	112	127	403	253	0.565	307.686	227.793	-17.4457	-14.7963	-2.64946	0.0213387	0.0792195	0.451778
Wtip	chr7:34109543-34133268	-	23726	15	14	33	21	34	33	77	44	0.442816	281.973	356.697	-11.4125	-8.7631	-2.6494	0.0213402	0.0792195	-0.339206
Chga	chr12:102554969-102565028	+	10060	22	50	59	63	31	88	105	102	0.614353	478.052	325.397	-13.4868	-10.84	-2.64681	0.0214038	0.0794146	0.555519
Mrps6	chr16:92058270-92112227	+	53958	124	134	433	468	205	240	800	832	0.56674	793.319	628.909	-17.3361	-14.69	-2.64611	0.0214208	0.079437	0.336315
Mtmr6	chr14:60265228-60302370	+	37143	6	21	26	28	12	27	45	44	0.62298	314.064	182.244	-12.1186	-9.47351	-2.64506	0.0214466	0.0794917	0.785261
Spsb3	chr17:24886643-24892152	+	5510	26	45	86	53	36	67	140	107	0.625869	84.0678	53.5678	-15.7971	-13.1532	-2.64388	0.0214758	0.0795586	0.584963
Tmem168	chr6:13580687-13608100	-	27414	6	10	22	15	15	36	45	31	0.412634	78.4252	110.006	-12.4325	-9.79018	-2.64234	0.0215137	0.0796583	-0.481533
Slc44a1	chr4:53440413-53622478	+	182066	12	11	19	22	26	20	45	58	0.453268	235.458	312.629	-11.6121	-8.97027	-2.64184	0.0215261	0.0796633	-0.409391
Kctd5	chr17:24047734-24073485	-	25752	17	27	68	49	27	51	109	80	0.598849	450.362	296.755	-12.4594	-9.82002	-2.63941	0.0215863	0.0798449	0.602996
Chic2	chr5:74997988-75044774	-	46787	71	145	276	198	155	311	557	371	0.488377	677.1	691.055	-17.1678	-14.531	-2.63681	0.0216508	0.0800425	-0.0289791
Rfc1	chr5:65261850-65335670	-	73821	88	121	310	246	193	241	620	487	0.490792	689.283	699.56	-16.3314	-13.6994	-2.63203	0.0217703	0.0804015	-0.0205969
Zcchc10	chr11:53324679-53333301	+	8623	15	30	52	48	36	52	110	128	0.460329	92.9358	112.674	-15.0852	-12.4531	-2.63214	0.0217675	0.0804015	-0.319937
Mpi	chr9:57544256-57552763	-	8508	9	17	21	32	22	37	59	62	0.435153	207.569	265.576	-12.6056	-9.97408	-2.63157	0.0217818	0.0804028	-0.354431
Gdpd1	chr11:87033867-87074062	-	40196	24	62	74	68	41	105	126	114	0.589909	512.599	355.183	-12.6726	-10.0422	-2.63032	0.021813	0.0804768	0.529109
Brd3	chr2:27445579-27507662	-	62084	23	36	76	70	40	64	132	109	0.588865	489.447	334.26	-13.0791	-10.4526	-2.62649	0.0219093	0.0807492	0.550197
Wipf1	chr2:73429610-73529734	-	100125	5	17	8	18	10	24	14	24	0.63244	230.451	115.104	-10.397	-7.7701	-2.62687	0.0218997	0.0807492	1
Hadha	chr5:30118304-30155162	-	36859	32	40	82	72	62	96	180	140	0.475659	452.148	505.184	-14.4515	-11.8265	-2.62497	0.0219476	0.080849	-0.157101
Dctn3	chr4:41714798-41723170	-	8373	109	276	493	419	210	479	859	774	0.552629	795.201	628.869	-17.9916	-15.3686	-2.62292	0.0219993	0.0809979	0.339555
Hipk1	chr3:103739815-103791563	-	51749	18	35	47	34	39	82	91	80	0.457463	353.589	417.093	-13.0387	-10.4193	-2.61947	0.0220866	0.0812778	-0.237692
Nip7	chr8:107056877-107060931	+	4055	78	98	242	199	132	183	432	340	0.567977	736.652	560.956	-15.5265	-12.9123	-2.61422	0.0222206	0.081729	0.39261
Wasf3	chr5:146384985-146473615	+	88631	20	49	42	39	42	74	65	67	0.591649	427.078	279.069	-13.8854	-11.2725	-2.61292	0.0222538	0.0818094	0.614109
Entr1	chr2:26382802-26389316	-	6515	3	5	6	6	13	12	14	15	0.369002	106.064	180.287	-9.40731	-6.79828	-2.60902	0.0223537	0.0821346	-0.765535
Mprip	chr11:59661305-59780860	+	119556	24	71	71	75	43	111	134	121	0.586866	404.041	281.588	-14.3985	-11.7909	-2.60762	0.0223898	0.0822252	0.520572
Sugt1	chr14:79587691-79635196	+	47506	30	66	97	118	54	95	179	204	0.592656	209.7	146.751	-16.0404	-13.434	-2.60642	0.0224207	0.0822648	0.492868
Rps25	chr9:44407139-44410427	+	3289	11	19	42	35	20	27	69	57	0.619109	374.665	231.295	-11.4329	-8.82663	-2.60632	0.0224234	0.0822648	0.697073
Rcc1l	chr5:134148054-134176774	-	28721	10	22	52	25	26	41	110	64	0.446138	325.663	394.353	-12.8628	-10.2688	-2.59397	0.0227442	0.0832492	-0.27621
Polr3d	chr14:70438757-70443447	-	4691	32	56	65	49	53	80	118	88	0.60286	202.771	136.311	-14.7426	-12.148	-2.5946	0.0227277	0.0832492	0.560179
Acat1	chr9:53580522-53610382	-	29861	44	65	295	201	79	103	497	380	0.577635	383.555	286.996	-16.5078	-13.9149	-2.59288	0.0227727	0.0832492	0.414243
Usp22	chr11:61151785-61175055	-	23271	38	32	63	71	59	66	92	122	0.598917	120.909	80.3379	-15.4263	-12.8329	-2.59342	0.0227586	0.0832492	0.59561
Tada2a	chr11:84078920-84129600	-	50681	16	29	53	67	42	64	123	126	0.449179	265.661	307.378	-14.2597	-11.6665	-2.5932	0.0227644	0.0832492	-0.203533
Dscc1	chr15:55076099-55090491	-	14393	20	25	92	52	49	54	173	132	0.449214	109.994	130.799	-15.1271	-12.5327	-2.59433	0.0227348	0.0832492	-0.212545
Washc5	chr15:59331997-59374167	-	42171	21	24	57	54	31	44	101	83	0.609458	445.378	293.839	-12.9533	-10.3598	-2.59357	0.0227546	0.0832492	0.598902
Arhgap1	chr2:91649860-91672326	+	22467	21	24	42	37	30	42	74	57	0.62203	407.601	259.503	-12.3016	-9.71216	-2.58939	0.0228645	0.0835424	0.650416
Jag1	chr2:137081456-137116644	-	35189	21	15	37	19	34	25	56	32	0.618028	339.883	203.234	-10.8864	-8.30038	-2.58606	0.0229521	0.0838201	0.742202
Mfge8	chr7:79133768-79149060	-	15293	377	822	2584	1661	777	1681	4976	3177	0.504077	562.282	542.181	-22.6302	-20.0467	-2.58353	0.0230192	0.0840224	0.0753402
Cox6a1	chr5:115345642-115348981	-	3340	25	41	96	46	58	94	191	97	0.461012	435.776	486.11	-13.6166	-11.0377	-2.57889	0.0231425	0.084387	-0.157541
Abhd2	chr7:79273199-79365508	+	92310	19	28	49	57	35	57	102	138	0.48188	373.084	436.56	-13.4134	-10.8344	-2.57897	0.0231404	0.084387	-0.226428
Pcdhga10	chr18:37746993-37841873	+	94881	5	12	2	12	16	41	11	19	0.354645	13.9464	24.5159	-12.6984	-10.1219	-2.5766	0.0232037	0.084567	-0.853159
Dus3l	chr17:56764757-56770093	+	5337	4	13	18	19	12	29	42	44	0.4105	210.404	283.502	-10.4933	-7.91729	-2.576	0.0232196	0.0845823	-0.434937
Ctif	chr18:75431224-75697554	-	266331	6	14	25	19	19	32	60	37	0.420867	235.919	309.684	-11.6175	-9.04516	-2.57238	0.0233165	0.0848924	-0.392317
Tmpo	chr10:91147571-91181315	-	33745	63	59	277	223	131	133	539	455	0.482137	663.595	678.628	-15.9424	-13.3716	-2.57078	0.0233597	0.0849209	-0.0321122
Tbrg1	chr9:37648763-37657312	-	8550	27	38	85	65	53	88	190	125	0.477155	441.829	495.242	-14.0628	-11.4912	-2.57161	0.0233374	0.0849209	-0.164696
Zfp386	chr12:116047724-116063360	+	15637	26	36	25	25	43	53	47	39	0.614209	385.259	240.771	-12.2485	-9.67762	-2.57084	0.023358	0.0849209	0.678072
Anapc4	chr5:52834012-52867797	+	33786	26	56	69	62	45	123	148	136	0.48879	439.776	493.535	-14.0442	-11.4792	-2.56501	0.0235154	0.0854006	-0.166157
Tox4	chr14:52279146-52296401	+	17256	26	60	70	75	47	98	130	117	0.586231	496.785	346.224	-14.0428	-11.4774	-2.56537	0.0235057	0.0854006	0.520832
Trak1	chr9:121297502-121474918	+	177417	33	51	133	115	66	122	280	220	0.47894	539.063	577.704	-15.3311	-12.7684	-2.56266	0.0235793	0.0855895	-0.100694
Nfe2l2	chr2:75675513-75704641	-	29129	10	6	16	20	13	11	27	28	0.655391	241.565	125.443	-10.2233	-7.66128	-2.56205	0.0235959	0.0856065	0.945552
Rbm34	chr8:126947172-126971071	-	23900	16	22	42	31	43	43	97	62	0.454178	328.271	396.23	-12.8605	-10.2999	-2.56062	0.0236348	0.0857043	-0.271673
Arhgap42	chr9:8994329-9239101	-	244773	20	21	47	30	38	53	96	72	0.457198	336.861	402.356	-12.9495	-10.3912	-2.55828	0.0236984	0.0858919	-0.256908
Prepl	chr17:85063470-85090241	-	26772	10	17	20	18	17	32	28	24	0.645943	214.417	118.632	-11.5519	-8.99623	-2.55568	0.0237696	0.0861066	0.852443
Uxs1	chr1:43746966-43827800	-	80835	11	19	30	31	23	41	82	60	0.456049	177.608	222.771	-12.8456	-10.2919	-2.55371	0.0238238	0.0862594	-0.337695
Hsph1	chr5:149614287-149636376	-	22090	23	38	58	51	45	74	147	104	0.477392	204.069	236.59	-14.3817	-11.8328	-2.5489	0.0239562	0.0866951	-0.234465
G3bp2	chr5:92052146-92083719	-	31574	24	20	70	57	40	40	109	96	0.583988	458.496	305.664	-13.0242	-10.4758	-2.54842	0.0239694	0.0866992	0.584963
Usf1	chr1:171411313-171419142	+	7830	61	127	191	109	118	220	325	190	0.5639	690.465	516.642	-15.1374	-12.5897	-2.54771	0.023989	0.0867266	0.418985
Tcf7l1	chr6:72626378-72789254	-	162877	8	22	29	23	14	34	46	36	0.621953	316.22	184.921	-10.3952	-7.85071	-2.54451	0.0240778	0.0870041	0.77259
Glrb	chr3:80843599-80913660	-	70062	11	15	16	24	22	38	41	51	0.438892	241.708	313.815	-11.322	-8.77837	-2.5436	0.0241031	0.0870519	-0.381871
Brd4	chr17:32196274-32284722	-	88449	7	5	7	13	13	16	28	26	0.40024	37.3269	58.6045	-11.7927	-9.24979	-2.54289	0.0241229	0.0870797	-0.672425
Map7d1	chr4:126232167-126256343	-	24177	48	76	111	81	91	139	185	129	0.575536	588.853	425.012	-14.8258	-12.2837	-2.54215	0.0241435	0.0871104	0.470891
Twf1	chr15:94577951-94589889	-	11939	51	71	148	164	84	127	254	292	0.57763	663.701	493.984	-14.2765	-11.7357	-2.54074	0.0241827	0.0872081	0.426161
Ostc	chr3:130695912-130709444	-	13533	266	386	722	603	478	690	1341	1068	0.554729	778.391	630.207	-18.3319	-15.7932	-2.53868	0.0242404	0.087367	0.305241
Eepd1	chr9:25481547-25604110	+	122564	8	11	38	15	20	33	78	33	0.418765	256.736	328.084	-11.8226	-9.2843	-2.53829	0.0242511	0.087367	-0.353637
Ly6e	chr15:74955051-74959905	+	4855	9	12	29	34	10	15	54	54	0.716667	48.5352	24.8695	-13.061	-10.5245	-2.5365	0.0243014	0.0875044	0.777608
Atp5mpl	chr12:111961375-111966977	-	5603	378	424	2033	1256	812	817	3891	2490	0.502849	489.2	476.834	-22.2598	-19.7242	-2.53557	0.0243273	0.0875539	0.061968
Cryzl1	chr16:91689322-91728975	-	39654	32	47	74	64	62	103	160	134	0.478138	444.28	495.597	-13.3393	-10.8056	-2.53367	0.0243809	0.0877028	-0.157312
Cox4i1	chr8:120668222-120674207	+	5986	319	697	1043	812	650	1370	2059	1568	0.505986	720.406	697.158	-19.5425	-17.0093	-2.53321	0.0243937	0.087705	0.0485458
Trmt10c	chr16:56032609-56037819	-	5211	51	56	93	52	82	91	161	96	0.589161	534.276	377.925	-13.5931	-11.0627	-2.53043	0.024472	0.0879426	0.501546
BC004004	chr17:29268788-29314065	+	45278	22	26	59	50	45	66	130	97	0.463035	379.042	436.98	-13.478	-10.9497	-2.52821	0.0245349	0.088125	-0.205225
Myo5a	chr9:75071015-75223688	+	152674	55	118	123	123	121	248	239	251	0.483759	590.326	619.606	-15.0014	-12.4763	-2.52507	0.024624	0.0884007	-0.0705533
Dip2c	chr13:9276528-9668928	+	392401	16	39	25	27	41	73	56	66	0.445002	323.672	390.521	-13.0941	-10.5696	-2.52448	0.0246407	0.0884166	-0.26976
Psmg1	chr16:95979933-95990960	-	11028	11	8	19	18	22	22	43	44	0.428647	215.277	288.294	-10.8334	-8.3133	-2.52006	0.0247667	0.0888243	-0.421464
Trmt6	chr2:132804207-132816055	-	11849	58	78	173	150	93	134	320	257	0.582507	675.437	507.465	-15.115	-12.5956	-2.51945	0.0247842	0.088843	0.411898
Litaf	chr16:10959275-11066157	-	106883	21	29	46	38	45	74	109	67	0.461935	160.044	190.853	-14.3804	-11.8626	-2.51782	0.024831	0.0889221	-0.264828
Fads2	chr19:10062765-10101746	-	38982	104	140	197	161	183	246	352	281	0.567506	731.277	558.454	-14.9192	-12.401	-2.51813	0.0248219	0.0889221	0.38813
Ric3	chr7:109034312-109083331	-	49020	13	38	41	10	31	75	90	72	0.380116	9.33365	15.5561	-17.6837	-15.1699	-2.51375	0.0249479	0.0892965	-0.702614
Abhd16a	chr17:35089263-35102987	+	13725	9	20	28	20	18	40	67	50	0.454478	268.203	342.321	-11.5044	-8.9949	-2.50952	0.02507	0.0896886	-0.347923
Srfbp1	chr18:52465693-52491931	+	26239	28	46	52	55	52	71	98	80	0.601115	138.219	91.3805	-14.6989	-12.1943	-2.50461	0.0252126	0.090154	0.592955
Ttc14	chr3:33799832-33814860	+	15029	27	73	69	72	54	145	163	145	0.480828	467.392	515.557	-14.3015	-11.7993	-2.50226	0.0252812	0.0903096	-0.142393
B3gnt5	chr16:19760208-19772753	+	12546	65	77	176	155	129	140	389	315	0.499595	528.823	557.056	-16.3074	-13.8047	-2.50265	0.0252697	0.0903096	-0.0800879
Uqcc1	chr2:155846894-155930310	-	83417	14	37	48	35	30	50	83	55	0.605336	104.632	65.8339	-14.3635	-11.8632	-2.50033	0.0253376	0.0903318	0.673772
Faap100	chr11:120369055-120378764	-	9710	5	15	33	22	11	23	49	35	0.60219	300.979	171.516	-10.7964	-8.29607	-2.50034	0.0253373	0.0903318	0.802554
Rdh11	chr12:79174337-79192293	-	17957	21	25	65	68	37	40	116	107	0.597107	464.251	313.91	-12.5797	-10.0785	-2.5012	0.0253121	0.0903318	0.564953
1500009C09Rik	chr15:82252397-82260753	+	8357	6	4	31	34	12	11	42	48	0.577516	51.0311	29.0805	-12.8937	-10.3933	-2.5004	0.0253355	0.0903318	0.980891
Nudt1	chr5:140321656-140338137	+	16482	28	45	102	110	51	71	176	191	0.584571	563.874	403.32	-13.3794	-10.8824	-2.49701	0.0254351	0.0906347	0.482393
Dnttip1	chr2:164745983-164768607	+	22625	43	67	121	89	77	143	258	187	0.492975	530.177	571.833	-14.6805	-12.1948	-2.48571	0.0257696	0.091781	-0.108524
Pdia3	chr2:121413775-121438687	+	24913	147	216	445	325	301	476	882	610	0.494869	385.269	389.141	-19.0475	-16.5635	-2.48399	0.0258208	0.0918981	-0.00381497
Pbx4	chr8:69832491-69872292	+	39802	32	46	75	102	54	108	167	206	0.490691	479.71	526.816	-15.3933	-12.9096	-2.48375	0.025828	0.0918981	-0.13493
Nup54	chr5:92415540-92435219	-	19680	2	14	26	22	18	23	70	56	0.371023	11.6236	19.2328	-15.2856	-12.8029	-2.48271	0.0258591	0.091924	-0.686501
Serf1	chr13:100108012-100114571	+	6560	83	199	341	362	231	439	732	639	0.461242	54.7215	63.0858	-22.7408	-20.2582	-2.48265	0.0258608	0.091924	-0.100414
Gmds	chr13:31819579-32338740	-	519162	12	20	68	37	17	31	98	75	0.634564	65.6368	39.8886	-13.8977	-11.4159	-2.48176	0.0258873	0.0919728	0.705715
Rab28	chr5:41624976-41708157	-	83182	5	8	7	7	11	20	21	17	0.399911	131.551	204.553	-9.33051	-6.85257	-2.47793	0.0260023	0.0923075	-0.63743
Zmiz1	chr14:25459185-25666743	+	207559	18	35	62	39	31	56	104	65	0.60045	443.029	293.144	-11.7138	-9.23606	-2.47777	0.0260072	0.0923075	0.594361
Pcmtd2	chr2:181837854-181857461	+	19608	12	41	30	34	24	67	46	54	0.598436	394.643	250.093	-11.814	-9.33829	-2.47575	0.0260681	0.0924782	0.660911
Zfp383	chr7:29908223-29916813	+	8591	6	15	10	16	13	29	28	42	0.429219	191.973	265.76	-10.8695	-8.39682	-2.47266	0.0261613	0.0927631	-0.467779
Fkbp2	chr19:6977741-6980501	-	2761	65	108	253	227	122	220	504	477	0.500393	668.821	686.714	-15.7137	-13.2454	-2.46831	0.0262935	0.093186	-0.0370781
Ampd2	chr3:108074062-108086651	-	12590	5	6	11	6	16	14	25	16	0.389018	135.086	207.337	-9.47818	-7.0109	-2.46728	0.0263246	0.0932439	-0.61891
Ndufb8	chr19:44548572-44555440	-	6869	291	583	1085	1109	578	1140	2163	2157	0.507655	721.605	698.598	-19.3036	-16.8367	-2.46692	0.0263358	0.0932439	0.0468356
Pik3c3	chr18:30272747-30348126	+	75380	10	7	15	17	20	20	39	37	0.423519	197.387	270.244	-10.7313	-8.26486	-2.46641	0.0263513	0.0932529	-0.451379
Zfp62	chr11:49203292-49218816	+	15525	33	56	58	62	73	114	137	118	0.473016	436.867	486.938	-14.2392	-11.775	-2.46417	0.0264198	0.0934494	-0.156827
Nop58	chr1:59684971-59719044	+	34074	70	77	168	124	129	144	362	268	0.501033	598.657	631.123	-16.212	-13.7526	-2.45942	0.0265653	0.093918	-0.0799039
Jak2	chr19:29251828-29313080	+	61253	21	33	41	36	38	64	104	80	0.478122	339.631	401.598	-13.7441	-11.2859	-2.45826	0.026601	0.0939981	-0.242701
Spin2c	chrX:153832225-153834243	+	2019	7	16	13	14	10	23	20	23	0.663587	235.472	122.443	-9.30179	-6.84527	-2.45652	0.0266547	0.0941416	0.943416
Impad1	chr4:4762484-4793355	-	30872	95	149	259	254	171	275	459	438	0.560388	765.956	593.327	-15.6674	-13.2168	-2.45058	0.0268386	0.0947447	0.369393
Itm2b	chr14:73362226-73385289	-	23064	88	219	269	232	153	379	498	409	0.565099	772.46	602.758	-15.947	-13.4971	-2.44989	0.02686	0.0947735	0.356715
Ccdc15	chr9:37275835-37348432	-	72598	3	5	15	5	10	12	36	13	0.379487	135.017	207.405	-9.09359	-6.64543	-2.44816	0.0269139	0.0949174	-0.61891
Rock1	chr18:10064401-10182045	-	117645	18	49	79	57	41	89	179	122	0.474535	429.74	483.435	-14.0339	-11.5892	-2.44477	0.0270199	0.0952445	-0.167554
Vps13b	chr15:35371160-35931229	+	560070	10	14	13	11	17	33	31	33	0.441291	194.848	267.863	-11.4616	-9.01742	-2.4442	0.0270378	0.0952609	-0.459432
Pex3	chr10:13523842-13553142	-	29301	20	27	59	47	31	46	108	70	0.612461	427.994	285.092	-12.9014	-10.4586	-2.44282	0.0270811	0.095362	0.584963
Alas1	chr9:106233455-106248654	-	15200	10	15	38	17	25	33	77	45	0.431457	276.274	345.405	-11.7077	-9.26522	-2.44244	0.027093	0.095362	-0.321928
Mtpap	chr18:4375592-4397330	+	21739	22	46	54	46	45	76	92	68	0.589395	454.734	305.69	-13.7499	-11.3101	-2.43981	0.0271755	0.0956058	0.572138
Pak1ip1	chr13:41001023-41013015	+	11993	40	43	118	62	67	88	190	103	0.577161	391.415	276.756	-14.8008	-12.3642	-2.43661	0.0272766	0.0959144	0.507538
Tmeff1	chr4:48585174-48663131	+	77958	14	32	43	45	23	64	62	70	0.611275	122.841	77.9781	-13.5633	-11.1275	-2.4358	0.027302	0.095957	0.656698
Ccser2	chr14:36874936-36968777	-	93842	54	101	105	131	130	196	226	251	0.479301	442.803	467.752	-16.362	-13.9268	-2.43514	0.0273232	0.0959846	-0.0754757
Gm26724	chr17:27201032-27203071	+	2040	19	26	55	45	25	47	99	70	0.627901	433.234	286.783	-13.4464	-11.0121	-2.43438	0.0273472	0.0960221	0.594947
Shisa4	chr1:135371057-135375237	-	4181	40	78	123	110	66	138	226	179	0.582513	612.91	450.616	-14.4047	-11.9734	-2.43124	0.0274469	0.0962693	0.4441
Leprot	chr4:101647718-101659364	+	11647	30	60	95	71	68	123	197	147	0.473552	481.321	525.205	-13.4423	-11.0111	-2.43116	0.0274495	0.0962693	-0.124121
Hk2	chr6:82725025-82774454	-	49430	16	9	29	12	26	15	42	20	0.626465	278.415	156.201	-10.0644	-7.63364	-2.43076	0.0274621	0.0962693	0.834941
B230354K17Rik	chr17:45433598-45442544	+	8947	28	80	44	57	47	121	84	100	0.587678	278.313	191.493	-14.1799	-11.7494	-2.43048	0.0274711	0.0962693	0.547488
Tcf7l2	chr19:55741820-55933654	+	191835	27	39	58	46	59	97	110	97	0.465297	394.955	448.425	-13.9542	-11.5268	-2.42744	0.027568	0.0965617	-0.183066
2610001J05Rik	chr6:13867735-13871518	-	3784	75	122	301	307	141	228	542	517	0.554041	774.41	599.144	-16.5543	-14.1294	-2.42489	0.0276495	0.0968001	0.369757
Gm37331	chr1:25296512-25299886	-	3375	4	19	19	16	10	48	33	45	0.431787	131.847	176.495	-12.0623	-9.63947	-2.42288	0.0277141	0.0969658	-0.427421
Vps26a	chr10:62455235-62486805	-	31571	17	26	49	40	31	65	111	80	0.472457	352.371	413.653	-13.0435	-10.6214	-2.42216	0.0277372	0.0969658	-0.23173
Dctn4	chr18:60526185-60558766	+	32582	47	85	117	96	78	144	204	172	0.581128	608.928	446.589	-13.6928	-11.2702	-2.42257	0.0277241	0.0969658	0.447459
Cdc7	chr5:106964322-106984432	+	20111	13	8	39	36	18	13	69	55	0.639342	348.678	214.251	-11.0746	-8.6537	-2.42093	0.0277768	0.0970569	0.702319
Txnrd1	chr10:82833951-82897712	+	63762	173	202	513	440	337	386	1064	866	0.506724	710.501	708.798	-17.6992	-15.279	-2.42015	0.0278019	0.0970977	0.00326279
Cabin1	chr10:75646112-75764341	-	118230	16	27	73	54	37	43	115	89	0.575466	456.792	306.436	-14.0488	-11.6307	-2.41808	0.0278689	0.0972845	0.576501
Timm21	chr18:84946191-84951524	-	5334	31	78	159	125	61	134	273	215	0.563525	640.77	472.838	-14.1346	-11.7213	-2.41329	0.0280241	0.0977787	0.438476
Atad3a	chr4:155740641-155761093	-	20453	48	67	97	92	71	129	177	143	0.596704	144.511	100.714	-16.3163	-13.9059	-2.41036	0.0281195	0.098064	0.49304
Ddt	chr10:75771230-75773414	-	2185	180	277	394	474	315	538	712	788	0.560298	312.295	244.38	-19.6845	-17.2749	-2.40964	0.0281431	0.0980989	0.366152
Flnb	chr14:7817957-7951588	+	133632	11	14	39	22	24	26	54	27	0.633458	28.1729	15.7375	-13.9658	-11.5578	-2.408	0.0281966	0.0982377	0.934412
Fhl1	chrX:56731787-56793346	+	61560	9	15	29	29	15	32	43	37	0.631738	41.2511	23.3046	-13.1895	-10.7863	-2.40324	0.028353	0.0987348	0.865699
Prkaa2	chr4:105029874-105109890	-	80017	8	9	14	26	11	13	27	37	0.6602	254.812	138.598	-10.4562	-8.0569	-2.39931	0.0284825	0.0991379	0.878694
Xrcc5	chr1:72307427-72394952	+	87526	16	39	85	78	35	57	150	128	0.579349	501.347	349.547	-14.5844	-12.1858	-2.3986	0.0285061	0.0991719	0.520257
Cep128	chr12:90998492-91384409	-	385918	12	7	27	18	22	22	55	48	0.432386	236.473	306.644	-12.1561	-9.75913	-2.39695	0.0285606	0.0993136	-0.375039
Topbp1	chr9:103305215-103350428	+	45214	22	23	99	59	54	51	194	129	0.456515	431.638	478.607	-13.5201	-11.1269	-2.39312	0.0286879	0.0997081	-0.148445
Nynrin	chr14:55854010-55874736	+	20727	6	14	17	10	12	20	20	18	0.651389	47.0973	23.6194	-11.4716	-9.08159	-2.39003	0.0287912	0.100019	1.03103
Jmjd1c	chr10:67096125-67256326	+	160202	32	94	63	59	67	190	122	140	0.477543	474.547	518.645	-14.3303	-11.9424	-2.38789	0.0288629	0.100219	-0.127953
Nudcd3	chr11:6105691-6200415	-	94725	8	4	21	12	19	12	41	35	0.40236	187.182	257.854	-10.9188	-8.5322	-2.38662	0.0289052	0.100318	-0.462343
Fam76a	chr4:132899213-132922558	-	23346	38	62	134	103	66	110	222	185	0.574939	604.153	440.191	-13.6985	-11.3149	-2.38359	0.0290074	0.100624	0.45409
Melk	chr4:44300876-44364675	+	63800	23	14	106	59	49	37	222	119	0.45526	430.173	479.092	-13.0903	-10.7099	-2.38035	0.0291166	0.100955	-0.15557
Ebp	chrX:8185329-8193512	-	8184	21	31	80	49	30	55	126	93	0.60636	368.487	250.506	-13.6843	-11.3051	-2.37924	0.0291544	0.100988	0.557331
Tbck	chr3:132684144-132841688	+	157545	13	20	26	26	23	39	76	58	0.467105	94.3196	119.17	-13.3788	-10.9994	-2.37942	0.0291481	0.100988	-0.385025
Zfp869	chr8:69702656-69716983	-	14328	34	56	51	63	52	94	101	97	0.601006	193.922	132.107	-14.5546	-12.1775	-2.3771	0.029227	0.101191	0.543142
Dnajc10	chr2:80315466-80354043	+	38578	11	19	35	46	18	33	59	71	0.606994	382.615	241.248	-11.0109	-8.63727	-2.3736	0.0293459	0.101437	0.665133
2310022A10Rik	chr7:27553233-27582099	+	28867	7	6	4	4	11	17	18	11	0.393791	38.3441	64.4826	-10.8071	-8.43375	-2.37335	0.0293545	0.101437	-0.777608
Nrbf2	chr10:67266689-67285305	-	18617	14	25	32	41	22	33	52	76	0.637199	161.557	100.074	-12.9029	-10.5284	-2.37446	0.0293165	0.101437	0.657608
Bin3	chr14:70100105-70138206	+	38102	10	12	29	17	15	16	50	26	0.662628	282.02	163.017	-10.3177	-7.94418	-2.37351	0.0293492	0.101437	0.802061
Atrx	chrX:105797615-105929403	-	131789	134	223	345	243	238	425	543	447	0.566679	180.048	136.938	-19.6462	-17.2744	-2.37173	0.0294098	0.101531	0.416565
Shmt1	chr11:60788104-60811718	-	23615	8	11	34	14	12	15	51	27	0.646296	280.672	159.184	-10.5809	-8.20883	-2.37203	0.0293995	0.101531	0.818162
Utp6	chr11:79932321-79962390	-	30070	29	25	84	49	40	40	149	87	0.619244	468.861	324.609	-13.6391	-11.2682	-2.37088	0.0294388	0.101582	0.535667
Pstk	chr7:131371141-131394482	+	23342	14	21	18	29	26	40	63	67	0.445503	39.4794	52.1627	-14.3409	-11.9716	-2.36932	0.0294924	0.101719	-0.475338
H4c1	chr13:23760692-23761230	-	539	22	9	37	12	52	18	81	29	0.448415	276.274	345.405	-10.9402	-8.57177	-2.3684	0.0295238	0.101729	-0.321928
Lonp1	chr17:56614297-56626887	-	12591	17	33	57	46	43	83	123	82	0.454332	162.601	190.037	-14.568	-12.1993	-2.36874	0.0295124	0.101729	-0.218346
Uba52	chr8:70508263-70510801	-	2539	12	8	23	23	20	14	40	29	0.634883	129.444	72.4965	-11.563	-9.19925	-2.36378	0.0296831	0.102229	0.834941
Sec61a2	chr2:5870987-5895432	-	24446	23	43	51	45	45	89	117	96	0.474726	385.126	440.793	-12.6872	-10.3247	-2.3625	0.0297272	0.102332	-0.191531
Mrpl1	chr5:96209493-96266727	+	57235	14	20	46	41	28	44	103	89	0.465455	341.136	403.052	-11.6808	-9.31981	-2.36098	0.0297797	0.102464	-0.241008
Limd2	chr11:106156256-106160860	-	4605	38	58	194	122	71	97	354	198	0.574333	650.332	486.016	-14.8027	-12.4423	-2.36035	0.0298015	0.10249	0.419714
Smim27	chr4:40269579-40270940	+	1362	13	7	25	14	25	10	70	34	0.497227	153.174	204.625	-12.4938	-10.135	-2.35881	0.0298552	0.102625	-0.439285
Xrcc2	chr5:25689812-25705825	-	16014	8	4	19	17	12	11	50	41	0.456234	194.848	267.863	-11.2159	-8.86007	-2.35583	0.0299586	0.102932	-0.459432
Uqcrc1	chr9:108936633-108949623	+	12991	49	89	178	110	103	199	351	217	0.48425	594.882	620.155	-15.0968	-12.7416	-2.35523	0.0299796	0.102955	-0.0597062
Mea1	chr17:46678793-46683111	+	4319	61	80	167	177	99	136	309	309	0.579416	686.361	520.746	-14.9383	-12.5868	-2.35148	0.0301106	0.103355	0.398279
Idh3b	chr2:130279309-130284547	-	5239	81	138	264	196	147	246	464	346	0.561859	750.633	578.862	-14.9405	-12.5903	-2.35023	0.0301546	0.10338	0.373845
Uba3	chr6:97183670-97205647	-	21978	35	37	71	50	58	88	148	124	0.476715	123.826	142.009	-15.8391	-13.4891	-2.35005	0.030161	0.10338	-0.221324
Tmem30a	chr9:79768943-79793507	-	24565	15	30	42	64	33	73	97	121	0.456855	328.86	377.302	-13.4532	-11.1025	-2.35066	0.0301395	0.10338	-0.196223
Gm44235	chr6:77471138-77474195	-	3058	14	42	43	42	34	81	91	98	0.457846	362.661	419.273	-12.7823	-10.4337	-2.34863	0.0302109	0.103453	-0.209177
Arvcf	chr16:18348182-18407076	+	58895	12	8	10	9	15	13	15	15	0.670513	201.692	98.3557	-9.28061	-6.93193	-2.34868	0.0302091	0.103453	1.03747
Nkap	chrX:37126795-37150746	+	23952	65	65	138	120	103	141	212	198	0.587266	78.2168	54.7598	-18.0206	-15.6732	-2.34747	0.0302516	0.103543	0.54463
Rad18	chr6:112619850-112696686	-	76837	15	20	68	47	22	38	119	71	0.610384	437.949	291.966	-12.5951	-10.2489	-2.3462	0.0302963	0.103548	0.584963
Zfp729a	chr13:67612763-67637791	-	25029	13	21	28	32	24	43	69	73	0.468548	304.543	372.52	-11.9016	-9.5551	-2.3465	0.0302856	0.103548	-0.290901
Ezr	chr17:6738041-6782784	-	44744	46	50	65	92	79	86	121	147	0.581679	534.797	380.325	-13.6662	-11.3197	-2.34647	0.0302867	0.103548	0.49114
Atp6v0d1	chr8:105524465-105566047	-	41583	50	96	183	140	111	190	368	286	0.485627	614.544	636.819	-14.7764	-12.4354	-2.34099	0.0304807	0.104129	-0.0513684
Snrpc	chr17:27838150-27851968	+	13819	5	8	14	9	13	14	35	26	0.425549	161.101	232.309	-10.2553	-7.91517	-2.34017	0.0305099	0.104179	-0.530515
Bicd1	chr6:149408886-149563329	+	154444	10	30	34	38	21	47	58	57	0.59184	384.321	243.86	-12.0316	-9.69473	-2.33683	0.0306286	0.104535	0.657608
Pigs	chr11:78328415-78342782	+	14368	6	13	21	12	15	26	42	41	0.423171	67.6005	93.1617	-12.0945	-9.75991	-2.33462	0.0307074	0.104755	-0.469485
4732440D04Rik	chr1:6209866-6215293	-	5428	10	14	24	12	28	27	47	37	0.427656	118.494	156.498	-12.4009	-10.0696	-2.33131	0.0308262	0.10506	-0.39689
Slx4ip	chr2:136891218-137071950	+	180733	6	11	17	17	11	24	48	37	0.454354	202.853	274.449	-10.7814	-8.44993	-2.33148	0.0308201	0.10506	-0.436099
Hdac6	chrX:7930120-7947889	-	17770	12	14	48	41	23	25	75	65	0.588127	390.738	247.932	-11.4055	-9.07492	-2.3306	0.0308517	0.105085	0.655665
Banf1	chr19:5364638-5367168	-	2531	108	146	330	209	188	272	605	349	0.563885	769.069	602.31	-16.5538	-14.2235	-2.33029	0.0308626	0.105085	0.352728
Dcc	chr18:71253634-72351069	-	1097436	11	11	7	24	23	45	23	43	0.396298	18.0192	27.4608	-13.8721	-11.5462	-2.3259	0.0310211	0.105574	-0.61193
Usp29	chr7:6730578-6967219	+	236642	6	12	15	37	21	28	42	69	0.401915	56.2302	76.2944	-12.9895	-10.664	-2.32546	0.0310369	0.105578	-0.36257
3222401L13Rik	chr18:37655451-37661742	+	6292	14	25	12	16	31	44	36	45	0.427171	58.5388	78.0108	-13.1936	-10.8694	-2.32419	0.0310828	0.105685	-0.409644
Atp5h	chr11:115415689-115419962	-	4274	28	19	56	43	42	28	87	85	0.6237	136.457	87.8311	-13.546	-11.2237	-2.32229	0.0311517	0.105869	0.604862
Mfsd8	chr3:40818103-40846886	-	28784	7	6	9	15	12	16	26	36	0.430288	164.111	234.992	-10.2873	-7.96771	-2.31957	0.0312507	0.106155	-0.518467
Eid2b	chr7:28277739-28279489	+	1751	14	37	37	27	31	76	74	70	0.456042	334.714	396.262	-12.5657	-10.2491	-2.31655	0.0313608	0.106479	-0.241973
Hltf	chr3:20057811-20118490	+	60680	17	17	30	27	28	36	43	38	0.621891	86.3544	51.6801	-12.9096	-10.5942	-2.31531	0.0314061	0.106582	0.752907
Mark1	chr1:184896789-184999570	-	102782	26	40	30	46	48	92	73	93	0.470508	363.776	420.055	-13.2229	-10.9083	-2.31457	0.0314332	0.106624	-0.207805
Lrrc59	chr11:94629767-94645216	+	15450	60	74	205	113	122	154	406	239	0.487513	607.352	630.122	-14.4981	-12.185	-2.31312	0.0314866	0.106755	-0.0532652
Nme1	chr11:93956979-93968521	-	11543	920	1278	2768	2743	1826	2427	5523	5316	0.511894	690.547	660.552	-22.7795	-20.4683	-2.31119	0.0315575	0.106945	0.0623366
Slc35a3	chr3:116669470-116712831	-	43362	4	6	9	13	11	14	24	30	0.400135	148.638	218.37	-9.23895	-6.9311	-2.30785	0.0316805	0.107311	-0.554589
Utp15	chr13:98246845-98263041	-	16197	15	34	68	56	35	49	118	81	0.59752	64.6342	41.8472	-15.4095	-13.102	-2.30742	0.0316963	0.107314	0.653269
Fus	chr7:127967457-127985701	+	18245	131	227	266	206	241	367	513	348	0.568142	231.616	176.518	-18.7148	-16.4109	-2.30391	0.0318263	0.107663	0.377295
Rcan1	chr16:92391953-92470867	-	78915	16	27	29	34	34	51	74	74	0.462838	323.238	387.331	-12.4772	-10.1733	-2.30383	0.0318294	0.107663	-0.260764
Wrap53	chr11:69561758-69580255	-	18498	6	12	40	17	10	18	65	26	0.633974	299.333	175.573	-9.66588	-7.36276	-2.30313	0.0318556	0.107701	0.769387
Ahsa2	chr11:23487882-23498030	-	10149	49	66	152	96	91	136	320	201	0.494092	559.366	593.253	-14.3002	-11.999	-2.30125	0.0319255	0.107887	-0.0848889
Gucd1	chr10:75351111-75517972	-	166862	6	5	17	9	15	12	44	19	0.419179	164.031	235.072	-9.46874	-7.16871	-2.30003	0.031971	0.10799	-0.518467
Epb41l5	chr1:119545037-119649000	-	103964	11	19	35	29	31	37	77	63	0.445804	305.239	370.217	-11.9387	-9.63989	-2.29879	0.0320173	0.108094	-0.278301
Lrrc8c	chr5:105519388-105613018	+	93631	5	5	5	5	13	12	18	10	0.394765	106.757	176.118	-9.06083	-6.76243	-2.2984	0.0320317	0.108094	-0.722466
Ifrd2	chr9:107587642-107593385	+	5744	3	9	26	11	11	21	59	24	0.400078	198.166	267.012	-10.2022	-7.90681	-2.29537	0.0321453	0.108426	-0.429684
Pgd	chr4:149149991-149166771	-	16781	48	71	121	96	85	123	217	158	0.576785	602.169	442.175	-13.6897	-11.3958	-2.29386	0.0322017	0.108476	0.44395
Pdgfa	chr5:138976014-138997370	-	21357	25	20	31	43	37	42	53	61	0.610422	94.343	59.3351	-13.6926	-11.3985	-2.29416	0.0321906	0.108476	0.685364
Sh2b1	chr7:126466994-126475424	-	8431	11	19	35	28	27	39	72	68	0.448116	303.624	368.557	-11.6127	-9.31929	-2.29337	0.0322202	0.108476	-0.28102
6720489N17Rik	chr13:62603013-62624182	-	21170	10	18	30	10	16	26	46	19	0.623949	282.776	162.26	-10.2584	-7.96481	-2.29354	0.0322139	0.108476	0.802061
Api5	chr2:94411682-94438136	-	26455	27	37	66	50	61	73	139	109	0.470752	406.064	457.534	-12.7152	-10.425	-2.29025	0.0323378	0.108821	-0.166358
Hnrnpab	chr11:51600100-51606847	-	6748	319	375	1066	858	673	730	2100	1635	0.505021	720.526	693.656	-20.0363	-17.7471	-2.28922	0.0323765	0.1089	0.0550414
Hyal2	chr9:107567945-107572779	+	4835	20	35	59	33	24	57	99	64	0.639738	128.305	82.273	-14.8704	-12.5841	-2.28632	0.0324863	0.109209	0.59976
Pcyox1l	chr18:61696837-61707635	-	10799	16	40	70	62	29	57	122	110	0.597721	470.261	325.174	-13.447	-11.1611	-2.286	0.0324987	0.109209	0.532221
Gorasp2	chr2:70661576-70712636	+	51061	12	25	53	45	30	46	121	95	0.463795	356.44	414.242	-12.5887	-10.3048	-2.28392	0.0325776	0.109351	-0.217805
Gtf3c1	chr7:125640954-125707780	-	66827	19	25	77	65	50	57	158	128	0.453438	414.072	460.975	-13.5942	-11.3099	-2.28435	0.0325611	0.109351	-0.154328
C130071C03Rik	chr13:83721381-83884194	+	162814	30	54	58	67	51	128	135	131	0.487798	225.938	252.745	-15.3195	-13.0359	-2.28369	0.0325864	0.109351	-0.175284
Lnpep	chr17:17521410-17625050	-	103641	3	8	5	11	10	18	17	23	0.379206	132.169	200.75	-9.6945	-7.41158	-2.28292	0.0326157	0.109398	-0.602665
Cdc20	chr4:118432901-118437352	-	4452	52	30	193	118	100	56	411	243	0.502724	575.673	610.304	-14.2089	-11.9276	-2.28132	0.0326768	0.109552	-0.0855181
Esco2	chr14:65819038-65833994	-	14957	74	52	290	243	148	130	555	492	0.479106	500.408	509.701	-17.5511	-15.2716	-2.27945	0.0327481	0.10974	-0.0152437
Vamp2	chr11:69088490-69092384	+	3895	21	30	68	101	38	60	117	158	0.568267	454.252	316.712	-13.8429	-11.5641	-2.27876	0.0327744	0.109777	0.523972
Virma	chr4:11485958-11550684	+	64727	29	38	94	77	60	93	186	158	0.471163	466.375	507.879	-13.9556	-11.6785	-2.27714	0.0328367	0.109934	-0.121991
Sorcs1	chr19:50143299-50678646	-	535348	19	29	22	26	34	65	65	52	0.46086	108.052	133.081	-13.693	-11.4166	-2.27644	0.0328633	0.109972	-0.321928
Pmm1	chr15:81951108-81960930	-	9823	11	10	34	61	18	18	62	92	0.594524	392.389	250.345	-11.5067	-9.23962	-2.26711	0.0332235	0.111126	0.648528
Ivd	chr2:118861954-118882909	+	20956	7	16	31	26	12	21	52	43	0.636511	310.491	185.818	-10.7709	-8.5068	-2.26407	0.0333419	0.111445	0.736966
Auh	chr13:52835119-52929681	-	94563	19	44	53	43	42	83	122	93	0.469823	382.341	435.851	-12.9551	-10.6913	-2.26386	0.0333498	0.111445	-0.186963
Tars	chr15:11382301-11399665	-	17365	55	73	93	103	111	147	220	196	0.485083	276.278	297.032	-15.6191	-13.3569	-2.2622	0.0334148	0.11161	-0.111361
Irf3	chr7:44997648-45002848	+	5201	6	8	38	30	10	15	58	48	0.603376	315.235	188.336	-10.0784	-7.81697	-2.26142	0.0334451	0.11166	0.742842
Krba1	chr6:48395586-48419781	+	24196	7	8	7	9	12	17	20	28	0.431338	145.324	215.639	-10.4185	-8.15891	-2.25962	0.0335157	0.111843	-0.569366
Arl6ip6	chr2:53191726-53219220	+	27495	90	110	289	197	159	203	494	360	0.560038	751.738	580.894	-15.4353	-13.1792	-2.25612	0.0336531	0.11225	0.372216
Fam3c	chr6:22306520-22356243	-	49724	60	84	157	106	113	171	311	238	0.493101	585.086	612.388	-15.2601	-13.0065	-2.25368	0.0337494	0.112519	-0.0658246
Sh3d19	chr3:85971109-86130526	+	159418	21	40	58	62	30	67	109	100	0.612281	463.479	320.351	-13.246	-10.9951	-2.25089	0.0338597	0.112741	0.534062
Uba6	chr5:86109287-86172803	-	63517	14	23	35	27	21	37	58	45	0.622934	355.16	222.43	-10.6038	-8.35299	-2.2508	0.033863	0.112741	0.67516
Ccnb1	chr13:100778650-100786570	-	7921	16	12	92	40	31	19	146	71	0.585306	447.822	299.295	-11.9613	-9.71027	-2.251	0.0338554	0.112741	0.580461
D430042O09Rik	chr7:125707888-125874793	+	166906	16	37	37	49	30	57	66	78	0.592817	426.202	281.893	-12.0759	-9.82729	-2.2486	0.0339505	0.11298	0.595379
1500004A13Rik	chr3:88782943-88832547	-	49605	5	16	19	15	11	31	54	32	0.447819	213.164	283.144	-11.0707	-8.82331	-2.24742	0.0339971	0.113083	-0.408465
Zc3h7a	chr16:11136592-11176393	-	39802	11	28	41	34	23	46	67	51	0.591391	388.268	248.341	-11.8706	-9.62439	-2.24617	0.0340472	0.113197	0.643065
Gdi1	chrX:74304998-74311862	+	6865	16	19	14	13	31	49	32	30	0.443679	231.75	298.935	-10.9493	-8.70922	-2.24004	0.0342922	0.113906	-0.367732
Ncbp2	chr16:31948513-31961781	+	13269	29	31	96	66	49	56	152	121	0.58061	504.633	354.755	-13.2025	-10.9624	-2.24007	0.034291	0.113906	0.509014
Pdhb	chr14:8165996-8173025	-	7030	41	68	101	92	65	97	200	158	0.60477	83.4292	56.4353	-16.7478	-14.5083	-2.23951	0.0343134	0.113924	0.47022
Dbr1	chr9:99575799-99584501	+	8703	6	7	16	13	15	16	38	31	0.419477	178.808	247.839	-9.54724	-7.30933	-2.23791	0.0343779	0.114086	-0.465664
Mrpl20	chr4:155802878-155809975	+	7098	263	422	1044	1081	548	816	2083	2065	0.505443	722.068	694.585	-19.7743	-17.537	-2.23733	0.0344011	0.114099	0.0565425
Slc25a18	chr6:120773578-120794336	+	20759	20	21	43	37	24	29	75	71	0.662983	36.9489	20.7297	-14.6708	-12.4338	-2.23702	0.0344135	0.114099	0.633461
Fxr1	chr3:34019943-34070322	+	50380	47	90	130	83	91	151	220	146	0.567978	611.857	450.948	-14.1232	-11.8918	-2.23145	0.0346386	0.114792	0.439984
Oxa1l	chr14:54360834-54369673	+	8840	31	86	146	112	83	183	292	210	0.469193	380.054	401.146	-16.6931	-14.4625	-2.2306	0.034673	0.114853	-0.0676387
Trub1	chr19:57452912-57491005	+	38094	12	10	14	9	13	12	27	16	0.709357	15.9973	7.04359	-11.9707	-9.74072	-2.22994	0.0346999	0.11489	0.968291
Tsnax	chr8:125012997-125034192	+	21196	26	38	61	34	47	77	134	82	0.479139	382.504	435.687	-13.2728	-11.0435	-2.22931	0.0347255	0.114921	-0.186963
Gm49336	chr14:60205282-60251507	-	46226	7	16	20	23	12	24	38	29	0.642355	62.5182	34.605	-11.7941	-9.56551	-2.2286	0.0347543	0.114964	0.834941
Adgra1	chr7:139834174-139878088	+	43915	7	9	13	37	13	24	35	78	0.439812	242.25	308.318	-10.9885	-8.7608	-2.2277	0.0347912	0.115033	-0.347923
Asns	chr6:7675169-7693254	-	18086	11	23	38	27	21	35	63	42	0.606746	355.218	222.372	-10.9725	-8.74593	-2.22653	0.0348386	0.115137	0.67516
Sympk	chr7:19024377-19054618	+	30242	22	54	105	66	39	92	163	126	0.57976	251.66	177.794	-14.2024	-11.9774	-2.22501	0.0349009	0.115237	0.513739
Myo18a	chr11:77763246-77865980	+	102735	20	26	46	29	25	44	79	52	0.63272	400.331	261.483	-13.134	-10.909	-2.22504	0.0348997	0.115237	0.615082
Fastkd3	chr13:68582234-68592338	+	10105	6	11	25	14	11	18	41	17	0.647463	247.365	136.861	-10.5377	-8.31635	-2.22132	0.035052	0.115683	0.853159
Ascc3	chr10:50592669-50851485	+	258817	28	47	54	60	71	89	115	124	0.468973	417.431	463.783	-13.8232	-11.6023	-2.22089	0.0350695	0.115688	-0.152003
Ifngr1	chr10:19591949-19610229	+	18281	8	18	33	24	21	39	75	50	0.440623	283.456	348.975	-11.0252	-8.80485	-2.22037	0.0350912	0.115706	-0.297386
Ddx18	chr1:121553835-121567989	-	14155	98	84	274	182	176	179	567	368	0.500976	667.215	681.784	-16.3523	-14.1347	-2.21756	0.0352067	0.115941	-0.0313155
Polr2m	chr9:71478437-71485935	-	7499	86	130	265	173	198	249	541	329	0.493025	672.585	681.794	-17.0949	-14.8778	-2.21707	0.0352269	0.115941	-0.0197182
Nmt1	chr11:103028190-103068912	+	40723	15	32	61	49	27	53	105	78	0.592122	443.99	299.214	-11.6628	-9.44503	-2.21776	0.0351984	0.115941	0.5667
Ctnna1	chr18:35118859-35254779	+	135921	74	98	176	111	125	170	291	217	0.571201	398.013	298.911	-15.8538	-13.6367	-2.2171	0.0352257	0.115941	0.416086
Capza1	chr3:104822779-104864505	-	41727	27	39	41	50	60	79	97	99	0.46785	380.069	432.739	-12.8609	-10.6453	-2.21555	0.0352899	0.116039	-0.181113
Mvd	chr8:122433601-122443422	-	9822	23	39	61	40	51	66	147	91	0.474104	137.173	158.14	-14.7378	-12.5223	-2.21545	0.0352939	0.116039	-0.236234
Mrpl36	chr13:73328513-73332178	+	3666	19	39	93	107	45	92	213	194	0.458575	123.183	139.579	-15.5936	-13.3784	-2.21518	0.0353049	0.116039	-0.148644
Hexa	chr9:59539540-59565109	+	25570	4	3	38	36	14	13	98	64	0.366685	28.6989	41.5898	-13.5725	-11.3598	-2.21273	0.0354067	0.11632	-0.415037
A430027C01Rik	chr9:72011376-72013019	-	1644	8	16	27	26	11	26	45	41	0.644201	303.239	181.168	-9.99353	-7.78339	-2.21014	0.0355141	0.116567	0.743225
St6gal1	chr16:23224740-23360350	+	135611	4	7	11	7	14	17	24	17	0.391894	139.362	206.193	-9.43287	-7.22254	-2.21034	0.0355059	0.116567	-0.568284
Hikeshi	chr7:89917529-89941204	-	23676	34	49	99	53	71	108	205	107	0.477708	463.748	505.219	-13.0022	-10.795	-2.20728	0.0356334	0.116905	-0.123483
Ykt6	chr11:5955693-5967780	+	12088	20	29	74	68	36	57	126	104	0.576369	473.124	327.289	-13.3888	-11.1838	-2.20501	0.0357284	0.117163	0.533035
Yes1	chr5:32611171-32687057	+	75887	26	45	49	42	50	73	77	72	0.589034	447.773	304.154	-12.4968	-10.2941	-2.20273	0.0358241	0.11737	0.55849
Cep120	chr18:53681723-53744608	-	62886	12	13	37	29	22	23	57	45	0.60106	336.515	206.602	-10.7346	-8.53166	-2.20292	0.035816	0.11737	0.70044
Plk1	chr7:122159439-122169873	+	10435	33	13	123	63	54	24	183	123	0.584276	95.732	65.433	-14.713	-12.5118	-2.20113	0.0358913	0.117537	0.610053
Tiprl	chr1:165212286-165236996	-	24711	21	41	66	65	47	55	121	91	0.613001	31.0177	19.434	-16.7514	-14.5514	-2.20007	0.0359361	0.11763	0.673594
Cep290	chr10:100487558-100574840	+	87283	13	23	54	48	31	61	108	96	0.449101	361.032	413.382	-13.1128	-10.9144	-2.19845	0.0360043	0.1178	-0.195256
Kdm5a	chr6:120364124-120444574	+	80451	35	59	46	50	73	121	107	100	0.47424	418.752	464.505	-13.0355	-10.8384	-2.19715	0.0360591	0.117925	-0.151244
Msh2	chr17:87672330-87723713	+	51384	40	71	123	95	73	118	212	168	0.573826	596.374	438.818	-13.3796	-11.1839	-2.19563	0.0361234	0.118082	0.443081
Txndc16	chr14:45133465-45220328	-	86864	17	47	44	46	32	70	81	75	0.589805	440.71	297.498	-12.8995	-10.7056	-2.19387	0.0361984	0.118273	0.566347
Atxn3	chr12:101918901-101958246	-	39346	10	15	28	16	24	31	62	39	0.440602	250.014	315.373	-10.6436	-8.45084	-2.19279	0.036244	0.118369	-0.334419
Creb5	chr6:53287270-53700376	+	413107	36	69	126	91	72	124	315	189	0.484483	102.596	113.169	-16.8414	-14.6521	-2.18927	0.0363942	0.118805	-0.231326
Lmo4	chr3:144188530-144205220	-	16691	39	90	93	78	82	190	196	152	0.484235	518.764	552.62	-13.6434	-11.4546	-2.18877	0.0364154	0.118821	-0.0931094
Trit1	chr4:123016597-123054949	+	38353	19	25	23	16	33	57	55	40	0.458134	283.772	348.659	-12.1252	-9.93726	-2.1879	0.0364527	0.118835	-0.297386
Bloc1s2	chr19:44139246-44146446	-	7201	33	57	98	68	55	103	170	112	0.584253	536.077	385.809	-12.8424	-10.6543	-2.18812	0.0364431	0.118835	0.476438
Arhgef4	chr1:34678188-34813309	+	135122	6	17	15	17	19	44	33	31	0.426271	214.01	279.897	-11.492	-9.30675	-2.18521	0.036568	0.119102	-0.388565
Ptrh2	chr11:86683985-86692457	+	8473	44	61	110	101	95	110	239	209	0.490302	529.642	564.433	-14.69	-12.5045	-2.18554	0.0365537	0.119102	-0.092824
Gosr1	chr11:76726602-76763579	-	36978	17	19	33	20	34	50	69	44	0.453202	296.524	359.793	-11.6778	-9.49306	-2.18475	0.0365877	0.119113	-0.279154
Pgm2	chr5:64092950-64128351	+	35402	15	14	42	18	30	31	88	48	0.450971	296.458	359.859	-11.5847	-9.40157	-2.18316	0.0366559	0.119257	-0.279154
Map3k4	chr17:12227621-12318796	-	91176	26	50	87	85	57	98	187	175	0.479325	475.721	515.778	-13.1466	-10.9636	-2.18295	0.0366651	0.119257	-0.117266
Kalrn	chr16:33969073-34573532	-	604460	13	29	15	33	29	42	27	41	0.624796	26.6085	15.4204	-14.104	-11.924	-2.17994	0.0367949	0.119625	0.877143
Eif3a	chr19:60761117-60790658	-	29542	173	292	475	433	326	502	912	705	0.561841	213.235	165.782	-20.4152	-18.2373	-2.17794	0.0368813	0.119852	0.357027
Tm7sf3	chr6:146602352-146642824	-	40473	32	68	102	84	56	124	180	134	0.578337	562.664	408.954	-13.5625	-11.3863	-2.17618	0.0369578	0.120046	0.459432
Rbpj	chr5:53466152-53657362	+	191211	11	17	38	12	26	42	68	44	0.414847	30.3955	41.7857	-14.0674	-11.8939	-2.17346	0.037076	0.120321	-0.387023
Fanci	chr7:79391929-79450264	+	58336	5	6	19	20	12	14	53	38	0.432511	200.908	269.162	-10.7137	-8.53986	-2.1738	0.0370612	0.120321	-0.422233
Brox	chr1:183276352-183297269	-	20918	28	39	69	59	49	63	118	101	0.589845	476.346	332.254	-12.0699	-9.90082	-2.16909	0.0372666	0.120831	0.519867
Helz	chr11:107547930-107693826	+	145897	28	36	60	61	55	84	117	135	0.475584	413.006	459.973	-13.205	-11.0358	-2.16918	0.0372628	0.120831	-0.155119
Dek	chr13:47084775-47106201	-	21427	184	236	551	415	354	457	1103	840	0.507445	713.005	703.937	-17.0891	-14.9234	-2.16568	0.0374163	0.121262	0.018859
Kmt2c	chr5:25271798-25498783	-	226986	16	47	48	54	36	95	117	103	0.468427	390.334	439.987	-13.4544	-11.2915	-2.16291	0.0375381	0.121495	-0.172837
Bbs2	chr8:94067954-94098928	-	30975	3	6	12	9	11	13	28	22	0.392982	141.517	210.252	-9.30822	-7.14483	-2.16339	0.0375173	0.121495	-0.552541
Mblac2	chr13:81711341-81753275	+	41935	7	13	20	22	13	25	51	53	0.466428	231.697	298.988	-10.8682	-8.70531	-2.1629	0.0375388	0.121495	-0.367732
Cat	chr2:103453849-103485160	-	31312	32	94	175	140	64	155	318	237	0.561871	664.981	502.062	-14.8903	-12.7283	-2.162	0.0375783	0.121568	0.405256
Dmtf1	chr5:9118801-9161776	-	42976	16	29	43	30	31	50	104	78	0.473551	106.241	126.795	-14.0285	-11.8687	-2.15976	0.0376775	0.121834	-0.297266
Ptpmt1	chr2:90908716-90918258	-	9543	34	74	117	88	69	160	258	161	0.488831	445.561	475.972	-14.9381	-12.7789	-2.15921	0.0377019	0.121858	-0.0979984
Cotl1	chr8:119809222-119840544	-	31323	3	13	6	7	11	23	18	20	0.380319	89.3621	133.208	-10.5461	-8.3888	-2.1573	0.0377868	0.122078	-0.568284
Zmpste24	chr4:121059237-121098241	-	39005	18	32	40	33	25	48	72	59	0.625386	403.365	265.455	-12.394	-10.2441	-2.14993	0.0381156	0.123085	0.602665
Tmem33	chr5:67260565-67291461	+	30897	63	73	148	141	109	136	245	255	0.567942	656.481	494.432	-14.5275	-12.3793	-2.14817	0.0381944	0.123284	0.409391
Slk	chr19:47579678-47645246	+	65569	17	40	49	31	39	82	105	68	0.461563	360.547	411.999	-11.8557	-9.70899	-2.14675	0.0382583	0.123435	-0.196589
Nuak2	chr1:132316126-132333488	+	17363	12	6	14	12	20	13	19	15	0.649595	216.524	113.191	-10.5674	-8.42533	-2.14208	0.0384692	0.123893	0.93587
Col4a5	chrX:141475385-141689234	+	213850	9	12	13	23	11	23	23	32	0.655972	245.616	137.859	-11.052	-8.90977	-2.14225	0.0384615	0.123893	0.83289
Asxl2	chr12:3426857-3506852	+	79996	36	58	74	61	61	98	125	108	0.584704	509.637	364.376	-12.4169	-10.2737	-2.14321	0.038418	0.123893	0.490476
Zfyve26	chr12:79232346-79296304	-	63959	9	14	22	19	12	27	35	27	0.650198	267.231	154.469	-10.606	-8.46356	-2.14246	0.0384517	0.123893	0.790547
Eif3d	chr15:77958998-77970813	-	11816	60	67	169	123	121	146	323	263	0.486418	592.81	614.296	-14.9677	-12.8273	-2.14045	0.0385429	0.124057	-0.0507448
Galnt1	chr18:24205344-24286818	+	81475	30	29	89	71	59	72	181	146	0.472317	449.097	489.847	-13.4735	-11.3333	-2.1402	0.0385545	0.124057	-0.12608
9530068E07Rik	chr11:52396428-52408728	+	12301	40	61	105	86	80	125	224	175	0.487045	512.358	547.547	-13.3496	-11.211	-2.13861	0.0386266	0.124233	-0.0955777
Ube2f	chr1:91250304-91290337	+	40034	30	37	127	86	58	71	202	150	0.560104	480.351	346.131	-14.3016	-12.1655	-2.13606	0.0387424	0.124538	0.478231
Fignl1	chr11:11787431-11808962	-	21532	15	13	55	39	23	19	93	67	0.627468	401.547	263.817	-10.9283	-8.79252	-2.13577	0.0387559	0.124538	0.608809
Tmem164	chrX:142681406-142843494	+	162089	7	13	31	32	15	27	43	43	0.603316	38.6498	22.9337	-13.154	-11.0197	-2.13438	0.0388191	0.124685	0.883186
Bsdc1	chr4:129461581-129488498	+	26918	5	14	15	15	16	34	29	35	0.417519	198.873	263.838	-10.5938	-8.46446	-2.12932	0.0390512	0.125301	-0.407658
Mt3	chr8:94152607-94154146	+	1540	148	151	1023	647	491	538	3076	978	0.394056	9.58415	14.4002	-28.4789	-26.3502	-2.12869	0.0390803	0.125301	-0.661306
Dpysl2	chr14:66802864-66868688	-	65825	38	49	58	61	88	98	119	127	0.474882	435.866	478.283	-13.0458	-10.917	-2.12878	0.0390761	0.125301	-0.133678
Slc12a2	chr18:57878678-57946821	+	68144	28	38	67	61	47	57	118	108	0.598756	475.088	332.472	-12.7129	-10.5836	-2.12927	0.0390533	0.125301	0.51245
A930005H10Rik	chr3:115881581-115888130	-	6550	9	27	44	45	19	40	81	66	0.593428	165.103	106.94	-13.0215	-10.8954	-2.12611	0.0391992	0.125619	0.625934
Wdr45b	chr11:121327224-121354445	-	27222	35	42	102	85	65	81	171	137	0.568477	543.722	391.472	-13.8024	-11.6767	-2.12578	0.0392144	0.125619	0.474539
Ipo13	chr4:117894486-117914999	-	20514	11	17	57	52	19	30	93	86	0.590792	422.292	281.998	-10.9178	-8.79646	-2.12135	0.0394195	0.12622	0.590237
Mex3a	chr3:88532395-88541396	+	9002	6	13	23	8	12	19	32	14	0.618597	234.409	126.553	-9.85141	-7.73799	-2.11342	0.0397893	0.127347	0.888969
Gng12	chr6:66896397-67021350	+	124954	43	64	69	86	65	115	127	145	0.588618	541.134	392.177	-13.857	-11.7445	-2.1125	0.0398325	0.127429	0.463567
Ppie	chr4:123127115-123139951	-	12837	4	4	25	18	11	13	55	39	0.396853	204.779	267.716	-10.0162	-7.90646	-2.10973	0.0399628	0.127789	-0.393664
Gcat	chr15:79030874-79038353	+	7480	40	33	61	47	61	55	110	81	0.597633	462.708	322.075	-12.5148	-10.4103	-2.10449	0.0402106	0.128524	0.522566
Clasp2	chr9:113741473-113919682	+	178210	26	41	74	98	46	81	130	143	0.581484	103.783	72.3293	-15.2815	-13.18	-2.10144	0.0403553	0.128872	0.56995
Sav1	chr12:69965012-69987002	-	21991	11	12	27	14	18	19	42	22	0.630478	271.887	157.431	-9.38292	-7.28124	-2.10168	0.0403439	0.128872	0.790547
Nell2	chr15:95075230-95528559	-	453330	40	85	132	146	74	178	259	313	0.498544	583.51	609.518	-14.5579	-12.4569	-2.10092	0.0403804	0.128895	-0.0630404
Hdac4	chr1:91928779-92195699	-	266921	5	19	44	24	13	34	64	38	0.565629	330.76	204.97	-12.2301	-10.1316	-2.09855	0.0404932	0.129035	0.690672
Swt1	chr1:151367699-151428455	-	60757	36	54	90	100	73	98	203	207	0.492653	502.541	540.291	-14.3989	-12.3003	-2.09851	0.0404949	0.129035	-0.104337
Zmynd19	chr2:24949792-24962075	+	12284	8	11	25	25	15	23	62	56	0.465312	250.071	315.317	-10.6186	-8.51898	-2.09961	0.0404424	0.129035	-0.334419
Hacd3	chr9:64986983-65021693	-	34711	40	89	70	67	84	177	142	148	0.481169	491.702	527.792	-13.425	-11.3265	-2.09849	0.0404958	0.129035	-0.0995357
Pmpca	chr2:26389339-26397122	+	7784	12	16	34	22	26	39	71	50	0.447667	286.553	347.976	-10.9247	-8.83063	-2.09408	0.0407071	0.12965	-0.280108
Zfp606	chr7:12478293-12496235	+	17943	23	43	54	50	40	76	88	83	0.589209	454.1	311.925	-11.7949	-9.70217	-2.09276	0.0407709	0.129796	0.539026
Adarb1	chr10:77290726-77418270	-	127545	6	10	19	22	12	18	27	32	0.61169	253.768	142.497	-10.1671	-8.07586	-2.09126	0.0408429	0.129968	0.83289
Lsm11	chr11:45928269-45944935	-	16667	6	15	46	34	15	21	74	55	0.588522	359.432	227.779	-11.8403	-9.74957	-2.0907	0.04087	0.129997	0.658211
Amdhd2	chr17:24155833-24163766	-	7934	19	32	42	42	34	55	69	67	0.594051	420.149	280.216	-11.3258	-9.23673	-2.08904	0.0409499	0.130193	0.584963
Nuf2	chr1:169497934-169531464	-	33531	28	27	107	79	66	55	211	169	0.472429	470.298	507.452	-13.2623	-11.1781	-2.08413	0.041188	0.130834	-0.109478
Fbxo31	chr8:121549440-121578806	-	29367	8	11	14	19	22	25	36	37	0.42651	206.815	270.487	-10.6214	-8.53686	-2.08449	0.0411705	0.130834	-0.387023
Bmp7	chr2:172868012-172940321	-	72310	27	54	22	16	55	112	54	36	0.456226	340.952	396.241	-11.7848	-9.70291	-2.08192	0.0412959	0.131119	-0.213707
Fam171b	chr2:83812636-83883486	+	70851	33	69	136	129	64	122	237	217	0.562377	622.306	462.985	-13.7183	-11.6377	-2.08061	0.0413597	0.131149	0.426879
Ralgapb	chr2:158409848-158499253	+	89406	7	6	11	24	12	21	34	47	0.425804	49.3198	68.6984	-12.0856	-10.0054	-2.08023	0.041378	0.131149	-0.459432
Psrc1	chr3:108383839-108388231	+	4393	22	11	69	41	45	23	140	98	0.469594	366.284	417.546	-12.0298	-9.94947	-2.08029	0.0413754	0.131149	-0.188857
Ccdc127	chr13:74350309-74365783	+	15475	50	90	137	120	107	173	276	254	0.489085	581.366	604.611	-14.3144	-12.234	-2.08036	0.0413719	0.131149	-0.0570028
Eloc	chr1:16641725-16657042	-	15318	88	98	256	252	161	214	515	504	0.500404	680.931	687.224	-16.1597	-14.0804	-2.07933	0.0414222	0.131231	-0.0124193
Tulp4	chr17:6106437-6251128	+	144692	46	78	72	57	76	137	129	94	0.584782	532.916	385.113	-12.8326	-10.7547	-2.07791	0.0414919	0.131394	0.467294
9930104L06Rik	chr4:124937048-124944656	+	7609	7	8	19	10	10	17	44	33	0.476359	181.784	247.56	-11.7311	-9.65588	-2.07525	0.0416222	0.131749	-0.447459
Asf1a	chr10:53596757-53609225	+	12469	4	13	23	14	13	35	46	30	0.411447	212.375	274.389	-10.8248	-8.75114	-2.07367	0.0416999	0.131937	-0.374396
Bbip1	chr19:53929861-53944627	-	14767	133	220	544	612	250	394	1011	1064	0.550911	702.579	564.014	-17.5031	-15.4314	-2.07166	0.041799	0.132192	0.318586
Cdr2l	chr11:115381916-115396132	+	14217	8	14	21	37	24	35	63	63	0.413492	29.5291	40.2466	-14.0322	-11.9625	-2.06964	0.0418991	0.132393	-0.392317
Cenpq	chr17:40923051-40935047	-	11997	21	13	67	64	53	27	150	120	0.464427	390.896	438.327	-13.2272	-11.1576	-2.06963	0.0418993	0.132393	-0.165059
Tsr2	chrX:151087094-151096543	-	9450	17	29	60	28	27	59	84	48	0.604694	69.6513	44.9256	-13.7969	-11.7291	-2.06783	0.0419885	0.132558	0.673772
Tbc1d9b	chr11:50131396-50172785	+	41390	8	19	33	26	22	38	73	57	0.442958	290.901	351.832	-11.1333	-9.06511	-2.06819	0.0419709	0.132558	-0.274175
Pomk	chr8:25980604-25994133	-	13530	12	14	32	14	20	37	64	44	0.44914	63.9041	82.3631	-13.1551	-11.0886	-2.06652	0.0420536	0.132706	-0.369234
Mir100hg	chr9:41327077-41716994	+	389918	40	55	126	110	70	98	224	184	0.573245	597.13	441.899	-13.1817	-11.1163	-2.06539	0.0421098	0.132825	0.434049
Pou3f2	chr4:22482780-22488366	-	5587	37	41	96	104	74	70	156	180	0.569719	554.765	404.372	-13.7932	-11.7321	-2.06109	0.0423246	0.133409	0.46073
Gm45153	chr7:117381862-117383762	+	1901	15	45	44	21	32	97	88	52	0.459128	347.934	401.117	-11.9274	-9.86644	-2.06094	0.0423322	0.133409	-0.204141
Rab18	chr18:6733905-6794429	+	60525	17	54	89	78	37	90	161	112	0.577171	93.0019	64.4416	-15.6443	-13.5853	-2.05901	0.0424287	0.133655	0.554968
Sox1	chr8:12395295-12400126	+	4832	18	24	84	56	49	61	151	125	0.44127	75.1341	89.4533	-15.2795	-13.2226	-2.05692	0.0425338	0.133927	-0.164631
Gmpr2	chr14:55671941-55679200	+	7260	23	28	84	47	43	71	162	108	0.470738	284.8	317.569	-14.024	-11.9678	-2.05622	0.0425691	0.13398	-0.150417
Zfp60	chr7:27731389-27753702	+	22314	18	31	58	47	42	74	110	101	0.460027	378.744	425.726	-12.952	-10.8964	-2.05561	0.0425995	0.134017	-0.167842
Prkce	chr17:86167785-86657919	+	490135	17	20	28	64	22	45	44	98	0.626649	55.2552	34.3866	-14.1818	-12.1268	-2.05494	0.0426335	0.134066	0.689299
D5Ertd579e	chr5:36600485-36696024	-	95540	14	22	27	25	19	39	47	38	0.633327	328.166	205.004	-11.064	-9.01022	-2.05377	0.0426926	0.134193	0.678072
Nln	chr13:104023057-104109614	-	86558	28	41	61	62	68	95	112	128	0.46809	421.754	463.54	-14.1433	-12.092	-2.05127	0.0428188	0.134531	-0.136137
Nfe2l1	chr11:96817414-96829968	-	12555	53	78	116	100	96	142	191	176	0.569223	606.893	453.738	-13.7748	-11.7269	-2.04788	0.0429907	0.135012	0.427565
Ylpm1	chr12:84996321-85070515	+	74195	29	62	158	133	53	117	286	205	0.569578	211.911	155.862	-15.576	-13.5305	-2.04556	0.0431092	0.135325	0.453308
Wars	chr12:108860030-108894174	-	34145	28	34	56	41	48	58	97	65	0.594407	443.839	304.246	-11.6346	-9.59084	-2.04378	0.0432001	0.135551	0.544699
Gin1	chr1:97770172-97793709	+	23538	11	21	36	35	18	41	53	57	0.604147	363.795	232.883	-11.5596	-9.51683	-2.04279	0.0432507	0.135592	0.642106
Rnf216	chr5:142990893-143112994	-	122102	21	33	59	46	51	69	115	102	0.463512	384.41	430.536	-12.6787	-10.6356	-2.04308	0.0432356	0.135592	-0.16285
Nhp2	chr11:51619735-51623714	+	3980	164	264	543	490	339	488	1142	951	0.503872	414.436	410.477	-19.0424	-17.0001	-2.04231	0.0432753	0.13561	0.00197629
Dhps	chr8:85071757-85075162	+	3406	16	23	36	39	34	38	60	56	0.59307	292.555	190.368	-12.7469	-10.7073	-2.03965	0.0434117	0.135978	0.623437
Usp3	chr9:66514637-66593142	-	78506	17	15	18	10	27	43	42	28	0.441045	59.3265	77.8763	-12.8732	-10.8362	-2.03697	0.0435495	0.13635	-0.415037
Dnttip2	chr3:122274388-122285271	+	10884	32	45	57	44	50	81	89	82	0.593148	459.758	320.286	-12.9329	-10.8968	-2.03613	0.0435931	0.136427	0.521537
Cit	chr5:115845278-116008947	+	163670	15	14	47	35	25	24	78	56	0.602724	380.929	247.252	-10.4756	-8.44089	-2.03473	0.0436653	0.136594	0.624491
Tchp	chr5:114707760-114722327	+	14568	7	22	27	17	14	41	70	39	0.464549	253.994	316.779	-11.3863	-9.35254	-2.03381	0.0437129	0.136684	-0.31797
Synrg	chr11:83964428-84044578	+	80151	57	122	177	135	108	237	380	272	0.501165	624.181	643.191	-15.0088	-12.977	-2.03179	0.0438177	0.136952	-0.0434144
Vegfb	chr19:6982473-6987651	-	5179	40	73	208	171	111	150	411	328	0.468613	141.375	152.972	-17.9708	-15.9402	-2.03053	0.0438831	0.137097	-0.0461702
Cc2d2a	chr5:43662346-43740972	+	78627	12	33	58	68	20	61	102	106	0.58778	454.282	313.605	-12.1407	-10.111	-2.02966	0.0439283	0.137119	0.535209
Gatd1	chr7:141407794-141414136	-	6343	17	40	75	48	35	65	127	78	0.576759	462.291	320.59	-12.4429	-10.4132	-2.02969	0.0439268	0.137119	0.526069
Sirt7	chr11:120618372-120625240	-	6869	21	43	56	38	41	71	89	65	0.582914	443.21	302.935	-12.1308	-10.1038	-2.027	0.0440668	0.137491	0.548893
Noc4l	chr5:110648418-110653417	-	5000	7	18	31	26	20	31	74	57	0.451426	282.027	344.004	-11.9546	-9.92942	-2.02521	0.0441602	0.137544	-0.286304
Creb3l2	chr6:37327255-37442146	-	114892	7	15	28	32	16	24	48	43	0.597505	108.48	66.0095	-12.2171	-10.1917	-2.02536	0.0441524	0.137544	0.742842
Ptcd3	chr6:71880638-71908750	-	28113	8	14	5	6	18	28	21	13	0.41102	119.158	169.85	-10.6831	-8.65788	-2.02522	0.0441599	0.137544	-0.510195
Septin7	chr9:25252439-25308571	+	56133	101	196	379	342	211	385	768	660	0.499859	714.763	706.237	-16.2846	-14.2584	-2.02614	0.0441118	0.137544	0.0171073
Abat	chr16:8513429-8621568	+	108140	27	41	24	30	72	83	46	62	0.468647	344.772	398.431	-12.9349	-10.9113	-2.02367	0.0442412	0.137737	-0.208814
Gart	chr16:91621186-91646952	-	25767	18	18	25	23	35	43	64	44	0.461561	286.553	347.976	-11.8908	-9.86759	-2.02322	0.0442646	0.13775	-0.280108
Mettl17	chr14:51884842-51893039	+	8198	9	21	24	21	24	47	49	47	0.439603	265.852	326.114	-10.8394	-8.81911	-2.0203	0.0444178	0.138168	-0.294743
Mlycd	chr8:119394878-119411102	+	16225	17	36	47	36	40	85	98	68	0.464383	359.319	410.431	-12.503	-10.4838	-2.01921	0.0444754	0.138287	-0.188662
Bola1	chr3:96196588-96219709	-	23122	11	9	34	23	14	14	53	43	0.651241	302.281	184.484	-10.8426	-8.82438	-2.01819	0.0445293	0.138353	0.712198
Emc10	chr7:44489937-44496529	-	6593	131	197	379	307	240	367	689	525	0.554363	785.902	626.829	-16.478	-14.4599	-2.01808	0.0445353	0.138353	0.329417
Cenpk	chr13:104228611-104252392	+	23782	6	10	66	43	22	21	144	82	0.43291	348.608	400.443	-12.9552	-10.9409	-2.01431	0.0447346	0.138913	-0.204141
Zfp239	chr6:117862100-117873291	+	11192	15	18	16	26	32	39	48	49	0.448559	158.439	196.328	-12.3294	-10.3166	-2.01283	0.0448132	0.139097	-0.31034
Marchf7	chr2:60209887-60250676	+	40790	7	12	17	16	12	21	28	20	0.640476	239.458	133.53	-10.2395	-8.23032	-2.0092	0.0450064	0.139636	0.842459
Mapk8	chr14:33377898-33447158	-	69261	21	26	29	41	41	51	77	84	0.471679	338.973	394.101	-12.8238	-10.818	-2.0058	0.0451884	0.140083	-0.217098
Mettl16	chr11:74770830-74828525	+	57696	29	42	90	68	70	94	184	128	0.470369	460.273	495.245	-13.9369	-11.9311	-2.00578	0.0451895	0.140083	-0.109163
Tax1bp1	chr6:52713729-52766780	+	53052	143	237	366	369	243	446	656	664	0.558379	788.569	632.02	-16.6277	-14.6242	-2.00344	0.0453149	0.140313	0.318697
Blmh	chr11:76924809-76987379	+	62571	15	33	88	66	42	61	183	137	0.465188	431.752	473.578	-13.7352	-11.7318	-2.00338	0.0453183	0.140313	-0.129691
Rabl2	chr15:89582533-89591923	-	9391	23	48	59	47	38	66	105	89	0.605633	99.2339	66.2386	-14.4923	-12.489	-2.00331	0.045322	0.140313	0.548742
Bptf	chr11:107033081-107132127	-	99047	66	136	200	168	134	278	401	335	0.495498	653.17	662.114	-14.5107	-12.5095	-2.00127	0.0454317	0.140549	-0.0201076
Ppp2r5b	chr19:6227765-6235872	-	8108	7	15	30	29	21	38	65	55	0.42922	280.128	339.35	-11.8356	-9.83445	-2.00117	0.0454373	0.140549	-0.27486
Sdad1	chr5:92284010-92310479	-	26470	10	12	18	10	15	26	45	30	0.465385	197.705	260.901	-11.8398	-9.84029	-1.99956	0.0455239	0.140696	-0.400538
Cul5	chr9:53614582-53670014	-	55433	39	62	102	96	80	138	208	189	0.483774	518.966	548.865	-13.6085	-11.6089	-1.99962	0.045521	0.140696	-0.0797791
Nxf1	chr19:8757073-8770922	+	13850	12	10	59	54	21	21	97	86	0.570943	419.939	280.426	-11.3819	-9.38276	-1.99917	0.045545	0.140701	0.584963
Uggt1	chr1:36140027-36244720	-	104694	22	47	55	52	55	87	123	106	0.469488	404.256	447.706	-13.5383	-11.5397	-1.99866	0.0455724	0.140706	-0.147899
Cog8	chr8:107046289-107056689	-	10401	6	20	48	38	18	47	102	75	0.43403	333.1	388.052	-11.8616	-9.86332	-1.99828	0.0455932	0.140706	-0.215013
Eef1akmt4	chr16:20611593-20619011	+	7419	8	6	18	8	11	15	42	27	0.463035	173.942	239.123	-11.8313	-9.8332	-1.99806	0.0456052	0.140706	-0.459432
Trappc11	chr8:47490115-47533470	-	43356	20	26	41	38	46	48	95	80	0.470757	348.084	400.967	-12.199	-10.2019	-1.99714	0.0456547	0.140798	-0.204141
Btbd3	chr2:138256565-138589292	+	332728	8	12	25	21	15	16	42	32	0.633705	276.713	163.143	-10.1274	-8.13062	-1.99674	0.0456768	0.140806	0.758992
Troap	chr15:99074575-99083409	+	8835	14	10	38	20	27	16	103	43	0.494392	101.215	124.914	-12.5752	-10.5804	-1.99479	0.0457824	0.141071	-0.383915
Gm29214	chr1:25614946-25615515	-	570	9	4	13	13	13	12	30	38	0.45027	165.288	228.724	-11.4542	-9.46063	-1.99361	0.0458466	0.141208	-0.469485
Nktr	chr9:121719169-121756843	+	37675	84	158	164	146	153	329	340	293	0.502477	646.593	659.392	-15.4527	-13.4596	-1.99311	0.0458737	0.141231	-0.0284667
Mcph1	chr8:18595131-18803189	+	208059	11	9	23	26	19	17	36	38	0.607865	283.932	168.766	-10.1028	-8.11136	-1.99139	0.0459676	0.141339	0.750972
Bbs9	chr9:22475715-22888280	+	412566	4	9	16	17	11	24	39	33	0.416011	190.921	254.116	-10.0605	-8.06851	-1.99194	0.0459375	0.141339	-0.407175
Rab11b	chr17:33742484-33760530	-	18047	11	24	50	33	23	46	101	85	0.470821	340.078	395.067	-12.425	-10.4333	-1.99167	0.0459521	0.141339	-0.215389
Fopnl	chr16:14299244-14317405	-	18162	26	64	124	104	50	109	217	177	0.566539	588.249	432.839	-13.0667	-11.0796	-1.98707	0.0462039	0.142005	0.436366
Tcaf1	chr6:42668002-42710088	-	42087	82	181	209	204	162	331	362	348	0.554139	747.043	582.452	-16.0779	-14.0942	-1.98372	0.0463884	0.142475	0.35922
Phldb1	chr9:44686304-44735198	-	48895	13	37	29	26	33	83	59	53	0.455453	324.466	379.824	-11.5254	-9.54183	-1.98357	0.0463963	0.142475	-0.228269
Cdh6	chr15:13028701-13173675	-	144975	6	8	17	17	15	23	37	36	0.419877	196.884	258.339	-10.006	-8.02527	-1.9807	0.0465551	0.142901	-0.392317
Inpp5f	chr7:128611328-128696425	+	85098	12	45	62	49	35	79	124	134	0.444537	45.8596	55.757	-15.8949	-13.9163	-1.97854	0.0466746	0.143158	-0.280108
Spock2	chr10:60106219-60135198	+	28980	16	21	28	27	21	45	42	41	0.638444	62.0015	37.2803	-12.9361	-10.9576	-1.97847	0.0466785	0.143158	0.690672
Gria2	chr3:80681450-80802835	-	121386	44	142	107	98	106	295	210	185	0.483926	579.003	599.749	-15.4121	-13.4346	-1.97748	0.0467333	0.143265	-0.0507533
Zfp113	chr5:138139702-138155744	-	16043	27	29	57	67	38	62	90	113	0.60113	135.354	92.2083	-14.5451	-12.5685	-1.97658	0.0467833	0.143357	0.549339
Mpped2	chr2:106693269-106868356	+	175088	4	25	38	27	11	49	88	58	0.442794	306.783	365.397	-10.9853	-9.01024	-1.97511	0.0468654	0.143429	-0.252766
Nedd1	chr10:92684746-92722420	-	37675	7	14	40	27	11	24	63	45	0.613654	328.113	205.057	-9.83126	-7.85584	-1.97542	0.0468481	0.143429	0.678072
Slc37a4	chr9:44396852-44402968	+	6117	14	28	38	21	20	45	61	40	0.617543	359.475	230.119	-11.1265	-9.15214	-1.97437	0.0469063	0.143429	0.635844
Fbxl20	chr11:98082556-98150403	-	67848	9	31	29	23	15	46	56	33	0.622185	167.755	104.884	-11.6652	-9.69074	-1.97448	0.0469005	0.143429	0.665581
Snx9	chr17:5841329-5931954	+	90626	10	16	33	19	20	39	69	45	0.452685	273.227	332.733	-10.7442	-8.76951	-1.9747	0.0468881	0.143429	-0.284453
Ndufaf1	chr2:119655446-119662827	-	7382	10	16	42	29	20	37	93	62	0.462947	311.501	370.27	-10.7989	-8.82801	-1.9709	0.0471005	0.14391	-0.245577
2610301B20Rik	chr4:10874498-10899425	+	24928	42	51	63	70	77	108	143	143	0.486937	456.272	494.691	-13.6125	-11.642	-1.97049	0.0471236	0.14391	-0.116459
Frat2	chr19:41845972-41848132	-	2161	16	12	39	20	29	42	78	46	0.443055	61.0163	76.8114	-13.6247	-11.6542	-1.97051	0.047122	0.14391	-0.311944
Sh3bp5	chr14:31359880-31436078	-	76199	8	25	28	36	13	41	43	62	0.614237	349.021	223.708	-10.2596	-8.29075	-1.96883	0.0472163	0.144132	0.645717
Cyp20a1	chr1:60343323-60388060	+	44738	23	17	31	30	36	33	51	46	0.603514	358.65	230.944	-11.1368	-9.17164	-1.96515	0.0474234	0.144703	0.635844
Fam135a	chr1:24011093-24100341	-	89249	10	20	11	11	16	40	32	34	0.44807	63.6284	84.6205	-12.3425	-10.3802	-1.96235	0.0475817	0.145055	-0.428843
Slc25a29	chr12:108825873-108835883	-	10011	12	14	21	9	17	20	35	16	0.642096	250.445	142.965	-9.5168	-7.55432	-1.96248	0.0475745	0.145055	0.807355
Sncaip	chr18:52767709-52915935	+	148227	49	105	147	102	103	197	326	199	0.493052	416.859	434.568	-15.3056	-13.3436	-1.96204	0.0475993	0.145055	-0.0664632
Pole	chr5:110286306-110337474	+	51169	24	13	55	45	34	23	102	71	0.61103	408.97	277.452	-12.3508	-10.3914	-1.95942	0.0477478	0.145323	0.558873
Ptch1	chr13:63508328-63573598	-	65271	41	77	54	57	89	160	115	112	0.480104	459.7	495.819	-12.865	-10.9049	-1.96011	0.0477086	0.145323	-0.109163
D16Ertd472e	chr16:78540338-78576708	-	36371	17	22	47	41	29	36	85	62	0.602887	408.313	273.458	-11.5137	-9.5541	-1.95961	0.0477367	0.145323	0.579294
Agl	chr3:116739999-116808166	-	68168	15	32	40	43	41	64	88	85	0.45657	354.258	403.351	-12.6048	-10.6473	-1.95743	0.0478609	0.145606	-0.187086
Ap3m2	chr8:22787354-22805622	-	18269	19	54	61	33	41	76	97	61	0.585948	73.3853	49.4353	-14.791	-12.8351	-1.95587	0.04795	0.145815	0.628817
Aph1b	chr9:66775202-66795490	-	20289	12	24	26	31	24	36	42	50	0.601429	339.703	215.821	-10.9244	-8.97252	-1.95183	0.0481809	0.146455	0.656516
Eif4h	chr5:134619721-134639490	-	19770	89	166	252	145	198	326	507	276	0.495275	674.723	677.698	-15.9639	-14.0147	-1.9492	0.0483321	0.146791	-0.00662294
Myl12b	chr17:70973133-70990890	-	17758	70	135	289	224	131	237	530	384	0.558147	754.648	592.697	-15.2236	-13.2741	-1.9495	0.0483148	0.146791	0.348289
Camkk2	chr5:122731170-122779409	-	48240	10	19	25	20	20	27	41	31	0.614655	295.296	179.609	-10.5822	-8.63411	-1.94804	0.0483988	0.146931	0.7176
Aprt	chr8:122574635-122576909	-	2275	161	245	513	561	335	508	1021	1051	0.499777	551.303	538.444	-18.3644	-16.4201	-1.94433	0.0486134	0.147521	0.0445464
Ppp1r9a	chr6:4902917-5165661	+	262745	50	81	94	120	92	176	202	236	0.494382	551.099	576.815	-14.462	-12.5196	-1.94239	0.0487259	0.1478	-0.0654025
Cdk13	chr13:17710315-17805097	-	94783	13	24	59	52	38	60	112	104	0.442223	181.744	207.68	-14.0837	-12.142	-1.94171	0.048765	0.147856	-0.165586
Ubqln2	chrX:153498227-153501570	+	3344	31	53	55	47	53	97	92	75	0.588948	465.866	328.585	-12.2046	-10.2643	-1.94025	0.0488499	0.147989	0.505736
Dpy19l3	chr7:35685165-35754454	-	69290	18	16	23	25	28	32	34	39	0.615088	313.512	194.941	-11.0202	-9.0799	-1.94027	0.0488489	0.147989	0.685127
Auts2	chr5:131437333-132543344	-	1106012	159	282	257	201	330	586	496	379	0.502884	708.297	702.653	-16.7947	-14.8553	-1.93945	0.0488967	0.148068	0.0112774
Sf3b3	chr8:110810239-110846787	-	36549	9	41	36	40	18	63	63	66	0.582071	407.123	271.529	-11.3935	-9.45505	-1.93847	0.0489538	0.148179	0.584963
Kdelr2	chr5:143403838-143421901	+	18064	22	38	94	66	49	95	181	132	0.467079	434.23	468.16	-14.0882	-12.1503	-1.9379	0.0489868	0.148192	-0.107384
Syvn1	chr19:6046576-6053712	+	7137	10	10	13	4	16	24	32	16	0.424479	162.774	224.23	-11.1833	-9.24558	-1.93769	0.0489993	0.148192	-0.462972
Utp14a	chrX:48256862-48282453	+	25592	13	22	54	41	22	45	87	63	0.58782	413	276.252	-12.1215	-10.1869	-1.93468	0.0491751	0.148661	0.579424
Atic	chr1:71557150-71579631	+	22482	47	66	138	87	112	171	259	163	0.468042	77.7669	87.1682	-17.4913	-15.5579	-1.93341	0.04925	0.148825	-0.118757
Sox4	chr13:28948919-28953713	-	4795	161	432	426	351	320	832	883	675	0.5062	716.762	701.165	-17.4716	-15.5388	-1.93279	0.0492861	0.148872	0.0319429
Ccser1	chr6:61180324-62382865	+	1202542	6	12	16	12	10	19	24	18	0.641228	221.445	120.978	-8.57793	-6.64613	-1.9318	0.0493444	0.148985	0.879706
Dnajc5	chr2:181520485-181555133	+	34649	9	50	87	71	32	102	180	137	0.443257	448.562	483.805	-14.9925	-13.0623	-1.93017	0.0494406	0.149213	-0.108813
Haus1	chr18:77757567-77773886	-	16320	30	35	133	75	60	73	262	168	0.483379	498.644	530.336	-13.3008	-11.3713	-1.92949	0.0494804	0.149271	-0.0871519
Dmxl1	chr18:49832670-49965473	+	132804	27	50	37	35	46	76	66	63	0.590253	433.834	297.141	-12.0933	-10.1642	-1.9291	0.0495036	0.149278	0.546743
Apoe	chr7:19696109-19699188	-	3080	193	610	545	741	335	1197	958	1286	0.557706	322.973	258.436	-20.4353	-18.5099	-1.92537	0.0497242	0.149771	0.308353
9430038I01Rik	chr7:137375574-137410762	-	35189	25	33	113	72	61	79	223	139	0.463067	473.75	504.87	-14.21	-12.2848	-1.92528	0.0497294	0.149771	-0.0919958
Lsg1	chr16:30560494-30587592	-	27099	20	34	34	29	41	80	71	60	0.468753	339.881	392.147	-11.5596	-9.63429	-1.92535	0.0497255	0.149771	-0.206451
Lrp1b	chr2:40595246-42653624	-	2058379	7	27	12	19	16	60	30	40	0.440625	240.905	299.726	-10.1254	-8.20203	-1.92339	0.0498413	0.149967	-0.317482
Pih1d1	chr7:45154303-45160065	+	5763	47	43	140	137	96	106	304	250	0.475943	169.599	182.266	-16.2661	-14.3425	-1.92365	0.0498262	0.149967	-0.0839901
Tra2b	chr16:22244549-22266005	-	21457	17	21	31	21	26	37	47	37	0.612139	332.551	210.567	-10.6183	-8.69514	-1.92313	0.0498569	0.149967	0.658963
Sike1	chr3:102995708-103008459	+	12752	9	17	27	29	15	34	42	42	0.608333	313.461	194.992	-11.1183	-9.19883	-1.91943	0.0500773	0.150533	0.685127
Ndufa13	chr8:69894180-69902558	-	8379	526	805	1816	1544	959	1628	3599	3024	0.514532	690.398	663.855	-22.0354	-20.1161	-1.91927	0.0500869	0.150533	0.0538919
Sox1ot	chr8:12385771-12436768	+	50998	23	33	36	27	41	57	57	43	0.599852	395.561	262.611	-11.0244	-9.10588	-1.91848	0.0501345	0.150613	0.591037
Ift81	chr5:122550204-122614518	-	64315	14	40	53	36	32	72	81	49	0.595518	57.8536	37.8196	-14.6157	-12.7016	-1.91405	0.0503999	0.151347	0.652077
Tm9sf2	chr14:122107038-122159604	+	52567	33	50	46	64	67	111	106	120	0.477571	423.656	462.654	-13.4027	-11.4894	-1.91326	0.0504476	0.151427	-0.128642
Pramef8	chr4:143412426-143421091	+	8666	10	17	17	9	15	26	27	15	0.637536	241.891	137.011	-8.88867	-6.97655	-1.91213	0.0505158	0.151569	0.82103
Pcp4	chr16:96467606-96525793	+	58188	69	117	112	341	132	232	166	570	0.574996	96.2028	70.8449	-18.7286	-16.8171	-1.91147	0.0505557	0.151625	0.471049
Lmbrd2	chr15:9140550-9202483	+	61934	24	22	36	39	35	33	63	71	0.618276	398.553	266.811	-11.823	-9.91437	-1.90863	0.0507273	0.152076	0.579013
Gpr45	chr1:42952872-43035456	+	82585	9	15	22	20	21	31	48	48	0.446861	243.284	302.318	-10.2422	-8.33511	-1.90706	0.0508225	0.152269	-0.313158
Hibch	chr1:52844929-52920986	+	76058	8	10	18	17	12	18	27	26	0.635684	238.058	134.898	-9.09424	-7.1875	-1.90674	0.0508416	0.152269	0.82103
Cdk12	chr11:98203059-98278504	+	75446	27	45	70	63	45	81	118	107	0.58439	484.908	345.414	-11.9527	-10.0462	-1.90652	0.0508551	0.152269	0.489656
Map4k4	chr1:39900913-40026310	+	125398	142	210	264	211	231	376	491	388	0.56368	769.158	612.728	-16.7445	-14.8396	-1.90483	0.0509575	0.152512	0.327609
Zfp608	chr18:54888048-54992555	-	104508	22	46	53	56	42	77	96	86	0.581115	458.268	320.834	-12.7042	-10.8023	-1.90192	0.0511351	0.15298	0.513409
Thumpd3	chr6:113046225-113068273	+	22049	27	35	95	46	69	70	181	103	0.465692	322.458	351.717	-14.0485	-12.1482	-1.90031	0.0512339	0.153212	-0.116024
Smn1	chr13:100124852-100137690	+	12839	70	74	171	136	132	144	360	280	0.501227	608.292	627.069	-14.4782	-12.5785	-1.89967	0.0512729	0.153265	-0.0441033
Eif3g	chr9:20894349-20898623	-	4275	144	229	469	376	310	434	906	757	0.501631	720.294	703.212	-17.537	-15.6406	-1.89642	0.0514724	0.153797	0.0347654
Serbp1	chr6:67238176-67297736	+	59561	268	439	963	747	485	790	1829	1300	0.552352	526.749	429.412	-19.4135	-17.5211	-1.89234	0.051724	0.154485	0.282626
Rcl1	chr19:29101375-29143929	+	42555	18	21	43	42	33	34	79	61	0.598982	336.89	225.343	-12.2121	-10.3224	-1.88965	0.0518902	0.154917	0.579157
Gm43300	chr3:119727748-119729790	-	2043	5	8	19	10	11	24	39	24	0.422931	180.425	240.834	-9.78706	-7.90042	-1.88665	0.0520768	0.15541	-0.415037
Ctdsp2	chr10:126978717-126999975	+	21259	55	78	175	104	89	127	307	203	0.578625	565.814	430.688	-15.2194	-13.3343	-1.88506	0.0521761	0.155598	0.39188
Eef2kmt	chr16:5244152-5255983	-	11832	15	19	37	22	28	45	78	52	0.463843	305.534	361.57	-11.2437	-9.35872	-1.88494	0.0521831	0.155598	-0.242201
Rps3	chr7:99477896-99483738	-	5843	2000	3031	6095	5858	3731	5424	11335	10785	0.543935	703.671	590.794	-24.9316	-23.0476	-1.88399	0.0522429	0.155647	0.249069
Slc11a2	chr15:100387898-100425072	-	37175	11	6	17	16	22	16	45	32	0.438194	202.12	263.058	-10.2799	-8.3958	-1.88407	0.0522376	0.155647	-0.378512
Eef1b2	chr1:63176825-63180486	+	3662	171	234	441	388	331	487	893	731	0.505432	719.105	704.02	-17.4642	-15.5813	-1.88285	0.0523138	0.155794	0.0307219
Pdlim7	chr13:55495795-55513676	-	17882	25	69	99	78	60	136	206	156	0.476151	498.175	526.877	-13.4421	-11.5642	-1.87789	0.0526251	0.156656	-0.0827579
Stxbp1	chr2:32787602-32847245	-	59644	13	22	27	42	21	33	44	74	0.61673	365.032	238.626	-10.5995	-8.72261	-1.87687	0.0526895	0.156784	0.612977
Mmd	chr11:90249456-90278589	+	29134	7	5	26	13	15	13	60	29	0.433223	204.951	265.12	-9.37678	-7.50187	-1.87491	0.0528132	0.157087	-0.371969
Snrpb2	chr2:143063039-143072853	+	9815	77	109	245	220	166	219	496	422	0.494213	675.273	676.354	-15.2858	-13.4112	-1.87456	0.0528353	0.157087	-0.00221442
Morn2	chr17:80290203-80297476	+	7274	5	34	39	21	10	46	70	36	0.594902	131.013	83.1306	-11.9908	-10.1171	-1.8737	0.0528895	0.157184	0.652077
Abhd11	chr5:135009152-135012175	+	3024	24	39	115	100	49	65	204	164	0.565819	554.173	406.765	-13.3617	-11.4903	-1.87139	0.053036	0.157554	0.446516
Lactb2	chr1:13623330-13660546	-	37217	11	13	20	5	18	26	55	15	0.45202	143.766	189.257	-11.3727	-9.50207	-1.87066	0.0530824	0.157627	-0.407658
Rpl37	chr15:5116645-5119140	+	2496	1445	1899	4085	1816	2802	3683	7832	3612	0.513916	732.216	687.908	-22.6019	-20.7316	-1.87027	0.0531075	0.157636	0.0903136
Bdh1	chr16:31422280-31458901	+	36622	22	25	57	30	35	51	96	43	0.602548	416.998	283.368	-12.7779	-10.9083	-1.86954	0.0531534	0.157708	0.558295
Klhl12	chr1:134455531-134491018	+	35488	8	24	15	17	15	34	25	28	0.61159	270.935	161.04	-9.9436	-8.07553	-1.86807	0.0532474	0.157726	0.752072
Kmt5a	chr5:124439930-124462308	+	22379	58	73	216	182	123	129	456	362	0.503471	638.91	653.384	-15.6245	-13.7561	-1.86843	0.0532246	0.157726	-0.0323609
Fgfr1	chr8:25513654-25575718	+	62065	50	57	124	86	85	100	207	161	0.572858	585.594	435.494	-13.4202	-11.5515	-1.86865	0.0532104	0.157726	0.425696
Rpl17	chr18:74998558-75003381	+	4824	1178	1856	3892	4143	2318	3545	7541	8131	0.514349	719	679.833	-23.0037	-21.1356	-1.86814	0.0532428	0.157726	0.0808147
Naf1	chr8:66860217-66890564	+	30348	21	43	71	70	40	79	123	109	0.572185	485.738	344.584	-12.9036	-11.0363	-1.86728	0.053298	0.157806	0.489656
Usp36	chr11:118259651-118290244	-	30594	10	9	18	21	26	24	40	41	0.430453	222.931	280.64	-10.5435	-8.6765	-1.86696	0.0533181	0.157806	-0.331844
Nudt16	chr9:105128903-105131824	-	2922	7	15	13	22	15	21	23	31	0.613962	252.752	146.351	-10.5915	-8.72542	-1.86612	0.0533718	0.1579	0.788496
Ecpas	chr4:58798911-58912749	-	113839	24	38	68	56	50	66	112	89	0.573028	466.104	328.347	-13.0423	-11.1774	-1.8649	0.0534496	0.158065	0.505736
Enc1	chr13:97241105-97253034	+	11930	20	52	74	76	37	103	123	114	0.578422	143.98	101.804	-14.4524	-12.5903	-1.86214	0.0536269	0.158524	0.518291
Gm2011	chr3:40846820-40875388	+	28569	4	9	7	14	11	24	18	28	0.406881	156.58	216.408	-9.26838	-7.40923	-1.85915	0.053819	0.158961	-0.467126
Rcc1	chr4:132331919-132353605	-	21687	11	25	69	32	18	38	113	61	0.601054	421.064	285.775	-11.454	-9.59479	-1.85917	0.0538177	0.158961	0.558873
Mphosph9	chr5:124250959-124327972	-	77014	25	15	48	43	31	27	86	75	0.62337	113.132	73.4931	-13.808	-11.9517	-1.8563	0.0540034	0.159441	0.573991
Heca	chr10:17868612-17948067	-	79456	1	20	12	8	10	32	35	26	0.343887	9.04111	15.4406	-13.2348	-11.3792	-1.85553	0.0540528	0.159508	-0.596644
2310011J03Rik	chr10:80318254-80320537	-	2284	27	25	66	50	39	43	121	83	0.605392	449.416	315.677	-12.4418	-10.5866	-1.85526	0.0540705	0.159508	0.509674
Lrrc1	chr9:77430823-77544870	-	114048	9	6	14	15	11	12	25	20	0.657045	182.298	99.3302	-10.2101	-8.35607	-1.85403	0.0541501	0.159677	0.874469
Gm42992	chr5:131986549-131993384	-	6836	15	44	37	39	34	64	60	67	0.581858	177.581	119.725	-13.4822	-11.6296	-1.85253	0.0542474	0.159899	0.584963
Eif4g2	chr7:111067750-111083030	-	15281	9	25	32	36	33	47	64	77	0.443044	218.058	255.364	-13.7222	-11.8706	-1.85161	0.0543075	0.16001	-0.222392
Klhl42	chr6:147091379-147112778	+	21400	5	9	19	14	11	13	30	19	0.629257	224.404	124.266	-9.55525	-7.70493	-1.85032	0.0543916	0.160146	0.854149
Slc38a7	chr8:95835920-95853539	-	17620	9	17	9	18	13	25	21	23	0.645872	40.5396	22.293	-11.381	-9.53083	-1.85022	0.0543979	0.160146	0.869939
Ankhd1	chr18:36559987-36658913	+	98927	7	4	32	22	19	18	59	50	0.393254	48.4659	64.7193	-12.6365	-10.7866	-1.84986	0.0544213	0.160149	-0.317482
Tead1	chr7:112679318-112906807	+	227490	50	74	145	135	108	154	288	269	0.487203	588.122	602.408	-13.8663	-12.0176	-1.84871	0.0544967	0.160284	-0.038756
Mat2b	chr11:40679314-40695203	-	15890	20	34	38	39	36	72	92	80	0.48208	355.44	404.047	-12.3893	-10.5408	-1.84848	0.0545116	0.160284	-0.185746
Acsl3	chr1:78657825-78707743	+	49919	22	38	46	41	35	64	69	80	0.600372	278.442	190.71	-12.7516	-10.9047	-1.84692	0.0546136	0.160518	0.541461
Enpp5	chr17:44078813-44086567	+	7755	9	16	18	22	12	29	30	33	0.642098	273.277	163.966	-9.9368	-8.09209	-1.84472	0.0547583	0.160878	0.736966
Usp14	chr18:9993066-10045119	-	52054	54	47	100	84	106	107	234	151	0.483082	145.433	157.237	-15.7326	-13.8925	-1.8401	0.0550626	0.161706	-0.135201
Sart1	chr19:5377523-5388703	-	11181	7	7	17	11	18	13	41	26	0.441265	180.552	240.707	-9.44219	-7.60387	-1.83833	0.0551795	0.161983	-0.415037
Slc16a6	chr11:109450855-109473598	-	22744	2	8	22	14	12	15	44	35	0.4	188.471	245.895	-11.5036	-9.66581	-1.83784	0.0552117	0.162011	-0.383329
Mkrn2	chr6:115601902-115622624	+	20723	26	36	65	51	54	73	146	101	0.481197	407.652	447.502	-12.3216	-10.4857	-1.83587	0.0553425	0.162329	-0.138976
Mau2	chr8:70016123-70042734	-	26612	16	28	45	28	34	63	95	59	0.465823	341.146	389.829	-11.131	-9.29923	-1.83175	0.0556169	0.163067	-0.195724
Golim4	chr3:75875084-75956949	-	81866	25	64	96	43	47	98	170	78	0.575241	507.002	368.045	-13.2428	-11.4115	-1.83128	0.0556482	0.163093	0.466568
Chd3	chr11:69343273-69369406	-	26134	2	26	28	34	10	32	45	41	0.615998	8.21834	4.71171	-14.8886	-13.0589	-1.82969	0.0557542	0.163337	1.24393
Usp45	chr4:21767156-21837872	+	70717	10	12	38	20	28	39	66	46	0.418844	34.8271	45.9033	-13.6031	-11.7767	-1.8264	0.0559753	0.163918	-0.307429
Mcm3	chr1:20802968-20820312	-	17345	85	89	306	238	173	158	549	380	0.559578	198.257	152.765	-17.8551	-16.0294	-1.82574	0.0560196	0.163944	0.405691
Ap1s1	chr5:137034993-137046135	-	11143	65	113	218	143	127	225	447	287	0.499997	644.499	652.801	-14.2381	-12.4125	-1.82559	0.0560297	0.163944	-0.0212556
Fam241b	chr10:62107655-62143920	-	36266	5	16	6	13	13	37	23	22	0.417207	57.2412	78.9177	-11.3623	-9.53757	-1.82469	0.0560904	0.164055	-0.459432
Pank3	chr11:35769484-35791285	+	21802	24	57	95	92	54	110	193	195	0.481662	495.454	524.838	-13.0532	-11.2299	-1.82332	0.0561826	0.164191	-0.0836579
Alcam	chr16:52248996-52454074	-	205079	14	47	54	69	24	81	80	129	0.593366	258.607	181.276	-13.0551	-11.2318	-1.82333	0.0561816	0.164191	0.501194
Gpr27	chr6:99692679-99695066	+	2388	8	17	27	23	16	40	53	57	0.459486	266.261	323.333	-10.7977	-8.97521	-1.82247	0.0562401	0.164292	-0.278976
Apip	chr2:103073675-103092644	+	18970	31	49	127	127	52	81	222	230	0.581335	597.39	448.461	-12.9071	-11.0853	-1.82182	0.0562838	0.164353	0.412161
Dusp10	chr1:184013302-184075636	+	62335	6	11	24	20	14	16	36	31	0.606975	263.222	155.321	-10.2656	-8.44467	-1.82096	0.0563418	0.164456	0.760812
Sft2d2	chr1:165174337-165194438	-	20102	8	20	16	14	11	30	26	25	0.642331	255.225	149.509	-9.38588	-7.56531	-1.82057	0.0563685	0.164467	0.770518
Smc1a	chrX:152016428-152062694	+	46267	35	33	104	53	51	71	170	91	0.586311	157.192	111.375	-14.8665	-13.0464	-1.82009	0.0564009	0.16449	0.51
Mxd4	chr5:34173883-34187720	-	13838	31	78	44	59	52	131	89	92	0.581815	382.882	274.652	-13.7046	-11.8849	-1.81978	0.0564221	0.16449	0.479993
Mmp16	chr4:17852893-18119145	+	266253	12	21	15	21	21	30	29	31	0.616522	283.012	172.211	-10.6354	-8.81661	-1.81884	0.0564854	0.164608	0.716207
Zkscan2	chr7:123475384-123500449	-	25066	8	11	13	14	18	27	31	30	0.434468	192.025	250.429	-9.46288	-7.64571	-1.81717	0.0565988	0.164872	-0.383329
Gpr107	chr2:31152316-31218775	+	66460	16	33	61	50	33	78	122	104	0.472174	386.936	428.009	-12.0981	-10.2835	-1.81457	0.0567763	0.165244	-0.145677
Tnpo2	chr8:85036915-85057583	+	20669	17	25	35	45	30	38	64	72	0.599109	400.289	268.531	-11.2715	-9.45723	-1.81429	0.0567956	0.165244	0.573185
Cd47	chr16:49800533-49915010	+	114478	40	70	96	81	68	132	151	148	0.575399	422.485	312.144	-14.1685	-12.3535	-1.81494	0.0567509	0.165244	0.436986
2700081O15Rik	chr19:7417625-7425904	+	8280	26	59	73	60	48	102	118	107	0.574872	497.546	358.668	-12.3833	-10.5695	-1.81379	0.0568293	0.165276	0.473564
Mphosph8	chr14:56668248-56697430	+	29183	48	40	85	78	80	98	178	168	0.487494	201.107	217.081	-15.6918	-13.8796	-1.81223	0.0569357	0.165385	-0.121214
Tbc1d4	chr14:101442360-101609191	-	166832	5	11	13	14	11	13	23	19	0.65069	66.8877	35.6379	-10.6427	-8.83017	-1.81255	0.0569142	0.165385	0.902703
Vegfa	chr17:46016993-46032369	-	15377	6	5	18	7	21	12	34	18	0.40517	129.142	176.448	-10.2741	-8.46182	-1.81232	0.0569297	0.165385	-0.444785
Fam117b	chr1:59913006-59985346	+	72341	6	18	28	28	18	35	56	67	0.441382	278.51	334.274	-11.2953	-9.48386	-1.81141	0.0569925	0.165483	-0.263034
Asphd2	chr5:112384354-112394866	-	10513	17	25	55	47	34	60	110	101	0.470503	369.598	413.283	-11.9219	-10.1111	-1.81078	0.0570353	0.16554	-0.160992
Ctnnd2	chr15:30172593-31029341	+	856749	42	82	129	140	69	147	228	248	0.574206	635.748	483.526	-13.296	-11.4866	-1.80938	0.0571315	0.165753	0.394384
Cdh20	chr1:104768529-104995481	+	226953	11	17	56	22	24	29	84	38	0.572539	360.472	234.759	-11.7791	-9.97089	-1.80817	0.0572149	0.165928	0.619396
Surf1	chr2:26913381-26916530	-	3150	32	55	110	135	52	113	200	197	0.584347	70.1717	49.7799	-16.738	-14.9317	-1.80628	0.057345	0.166238	0.529549
Nipsnap1	chr11:4873951-4894200	+	20250	12	24	21	18	22	57	49	38	0.467191	266.379	323.215	-10.7319	-8.92673	-1.8052	0.0574194	0.166387	-0.278976
Tenm3	chr8:48227682-48843951	-	616270	17	25	12	20	21	44	20	35	0.637284	294.161	183.141	-11.3868	-9.58727	-1.79953	0.0578121	0.16739	0.685891
Wdr37	chr13:8802968-8871909	-	68942	17	26	52	49	31	41	87	84	0.590892	427.877	294.4	-11.1082	-9.30839	-1.79982	0.0577922	0.16739	0.540568
Mrpl40	chr16:18872018-18876862	-	4845	61	77	160	129	107	128	298	222	0.572412	654.154	502.412	-14.0682	-12.2695	-1.79863	0.0578752	0.167505	0.38054
Chic1	chrX:103356476-103396092	+	39617	13	12	20	21	24	16	30	36	0.635417	275.471	166.982	-10.2128	-8.41958	-1.7932	0.0582542	0.168534	0.722466
Mga	chr2:119897228-119969581	+	72354	18	33	54	43	35	60	88	67	0.579928	432.11	297.805	-11.9781	-10.1855	-1.79258	0.0582979	0.168593	0.537028
Shq1	chr6:100568256-100671157	-	102902	7	8	16	15	23	20	41	24	0.429898	57.692	77.2601	-11.8046	-10.0132	-1.79145	0.0583775	0.168688	-0.430634
Pnma2	chr14:66911170-66921023	+	9854	3	10	12	12	10	21	27	29	0.408607	166.214	224.326	-9.2164	-7.42481	-1.79159	0.0583675	0.168688	-0.434403
Tubgcp4	chr2:121170654-121198770	+	28117	5	15	22	18	11	34	52	38	0.448121	228.138	285.224	-9.70247	-7.91171	-1.79076	0.0584257	0.168759	-0.321928
Bckdhb	chr9:83925145-84124240	+	199096	14	30	37	30	32	54	88	65	0.468762	332.806	384.912	-12.0833	-10.2939	-1.78942	0.0585198	0.168963	-0.205584
Lztfl1	chr9:123694416-123717697	-	23282	32	66	111	85	61	111	188	152	0.567205	566.973	420.269	-12.9588	-11.1698	-1.78895	0.0585528	0.168991	0.431488
Blm	chr7:80454733-80535119	-	80387	20	32	69	49	42	66	144	105	0.476718	398.522	438.357	-11.7031	-9.9173	-1.78577	0.058778	0.169573	-0.137504
Man2a2	chr7:80349097-80371375	-	22279	17	31	51	39	34	65	107	87	0.475459	363.353	408.261	-11.4414	-9.65859	-1.78282	0.0589869	0.170107	-0.1676
Cars2	chr8:11513977-11550783	-	36807	21	14	38	39	39	43	86	74	0.458233	152.585	177.686	-13.4981	-11.7166	-1.78148	0.059082	0.170313	-0.215013
Ccnd1	chr7:144929931-144939925	-	9995	44	56	244	161	70	112	402	300	0.568051	267.469	203.51	-16.0425	-14.2636	-1.77892	0.0592645	0.170771	0.414086
Creb1	chr1:64532645-64604548	+	71904	8	18	22	15	20	33	51	37	0.445558	236	292.201	-10.6437	-8.86617	-1.77756	0.0593621	0.170941	-0.308122
Zfand2a	chr5:139471211-139484549	-	13339	7	9	15	19	20	21	37	36	0.427939	202.945	259.766	-10.3079	-8.53046	-1.77743	0.0593711	0.170941	-0.356144
Sqstm1	chr11:50199366-50210827	-	11462	32	96	110	71	78	197	216	140	0.478492	528.755	550.337	-14.0608	-12.2838	-1.77699	0.0594026	0.170964	-0.0594539
Exosc7	chr9:123113215-123136129	+	22915	54	97	246	202	126	199	478	394	0.485836	664.408	663.611	-15.6923	-13.9166	-1.77565	0.0594986	0.171171	0.00241052
Zfp532	chr18:65579912-65689443	+	109532	33	35	59	54	53	67	110	77	0.595673	110.66	76.0447	-14.2796	-12.5051	-1.77458	0.0595755	0.171324	0.522566
Coq7	chr7:118509659-118533356	-	23698	92	123	356	308	163	211	646	562	0.56162	774.219	619.263	-15.1241	-13.3504	-1.77368	0.0596403	0.171374	0.322338
Mtdh	chr15:34082694-34145624	+	62931	133	199	359	364	265	421	681	719	0.501999	719.452	702.952	-16.7941	-15.0202	-1.77389	0.059625	0.171374	0.0331987
Prkd3	chr17:78949405-79020816	-	71412	15	15	51	50	29	34	70	76	0.586221	41.4102	27.252	-14.3154	-12.5435	-1.77182	0.0597738	0.171689	0.748021
Pex11b	chr3:96635376-96645366	+	9991	5	19	42	30	15	28	64	51	0.564098	346.507	223.781	-12.5731	-10.8018	-1.7713	0.0598113	0.171728	0.630766
Commd2	chr3:57644349-57651715	-	7367	86	122	249	223	145	229	447	395	0.561865	744.941	587.691	-14.8988	-13.1281	-1.77073	0.0598527	0.171778	0.343302
Setd7	chr3:51515319-51560879	-	45561	12	16	30	21	22	34	70	48	0.470529	276.267	331.982	-10.6619	-8.89355	-1.76832	0.060027	0.17221	-0.266075
Tmco3	chr8:13288190-13322924	+	34735	25	58	59	50	47	117	131	106	0.48743	422.903	460.353	-12.4694	-10.7016	-1.76772	0.0600705	0.172266	-0.122397
Wdr61	chr9:54714735-54734519	-	19785	6	23	24	16	19	46	55	33	0.43425	251.656	306.34	-10.8907	-9.12492	-1.76576	0.0602123	0.172575	-0.283793
Zfp946	chr17:22424222-22456689	+	32468	7	9	20	12	15	15	28	17	0.621709	227.104	127.746	-9.8336	-8.06803	-1.76557	0.0602263	0.172575	0.830075
Agbl3	chr6:34780432-34859459	+	79028	3	12	6	8	10	21	16	23	0.398564	140.594	198.678	-9.79447	-8.03185	-1.76262	0.0604412	0.173122	-0.499571
Dtna	chr18:23415135-23659715	+	244581	19	48	39	58	31	85	73	90	0.589075	445.951	312.598	-12.1661	-10.4039	-1.76217	0.0604742	0.173148	0.512062
Ttc1	chr11:43729512-43748008	-	18497	23	32	92	61	49	71	189	123	0.4757	440.163	473.986	-12.1876	-10.426	-1.76164	0.0605128	0.173189	-0.106915
Clpx	chr9:65294260-65330658	+	36399	13	26	24	21	32	64	52	36	0.464343	287.802	342.513	-11.9098	-10.151	-1.75878	0.0607218	0.173718	-0.251539
Cops7b	chr1:86582904-86609375	+	26472	20	32	65	35	38	79	123	81	0.472983	269.025	299.979	-13.2261	-11.4682	-1.75797	0.0607814	0.173751	-0.152952
Cln8	chr8:14881335-14901720	+	20386	7	15	35	25	11	21	59	43	0.631316	313.184	197.72	-9.90139	-8.14317	-1.75822	0.060763	0.173751	0.657112
Sulf2	chr2:166073089-166155663	-	82575	5	14	10	16	11	24	14	21	0.628517	217.982	121.29	-9.94314	-8.18615	-1.75699	0.0608529	0.17387	0.847997
Mrpl33	chr5:31596935-31664384	+	67450	100	77	325	281	194	152	655	562	0.504557	696.946	694.442	-14.7983	-13.0416	-1.75674	0.0608715	0.17387	0.00553818
Abracl	chr10:18011260-18023288	-	12029	4	5	21	18	14	10	55	32	0.432508	123.785	161.829	-10.8943	-9.13946	-1.75482	0.0610129	0.174205	-0.392317
Nudt13	chr14:20294697-20317578	+	22882	18	16	43	24	24	34	62	44	0.614898	59.5276	37.6127	-13.1371	-11.3838	-1.75329	0.0611257	0.174458	0.680932
Ino80d	chr1:62958418-63114667	-	156250	6	20	34	32	28	44	71	60	0.420259	38.4529	49.3591	-14.2934	-12.5422	-1.75113	0.0612852	0.174844	-0.270854
Eif4ebp2	chr10:61428491-61452661	-	24171	37	56	156	96	77	106	302	220	0.490435	373.964	390.633	-14.6891	-12.9387	-1.75045	0.0613353	0.174917	-0.0614005
Magi1	chr6:93675455-94283917	-	608463	43	72	70	65	84	135	163	134	0.48994	480.267	510.383	-14.092	-12.3429	-1.74907	0.0614375	0.174972	-0.0894982
Ccdc91	chr6:147475828-147632612	+	156785	16	11	35	27	27	21	54	44	0.594547	329.568	211.062	-10.2601	-8.51047	-1.74959	0.0613995	0.174972	0.642843
Il17d	chr14:57524777-57543166	+	18390	10	25	35	28	17	48	50	47	0.601203	326.91	213.527	-11.495	-9.74554	-1.74946	0.0614089	0.174972	0.61471
Iws1	chr18:32067741-32104328	+	36588	74	107	162	78	133	209	332	198	0.487561	121.882	129.473	-17.4355	-15.6866	-1.74888	0.0614517	0.174972	-0.0993072
Txlna	chr4:129626078-129641065	-	14988	26	40	58	40	50	81	128	86	0.483017	391.755	431.952	-12.0263	-10.2778	-1.74847	0.0614822	0.17499	-0.142294
Npc2	chr12:84754562-84773152	-	18591	160	342	439	345	316	647	758	570	0.554835	242.304	192.244	-19.6894	-17.9417	-1.74767	0.0615416	0.17509	0.355695
Pgam5	chr5:110259130-110269913	-	10784	16	23	53	42	33	38	94	60	0.588485	228.504	155.214	-12.8546	-11.1076	-1.74698	0.061593	0.175167	0.558295
2700033N17Rik	chr2:116066218-116067444	-	1227	7	10	43	14	14	23	86	40	0.446196	264.418	318	-10.9509	-9.20613	-1.74474	0.0617601	0.175572	-0.26628
Smarcc2	chr10:128459248-128490482	+	31235	18	47	75	70	34	89	122	116	0.568926	489.422	351.798	-12.5907	-10.8476	-1.74313	0.0618804	0.175845	0.475841
Plgrkt	chr19:29348599-29367390	-	18792	63	155	242	322	106	270	446	583	0.565833	762.101	607.845	-14.9976	-13.2557	-1.74191	0.0619718	0.176035	0.327936
Iah1	chr12:21316389-21323819	+	7431	50	74	160	150	89	122	293	264	0.570653	657.763	506.008	-13.7496	-12.0083	-1.74128	0.062019	0.1761	0.377847
Nufip1	chr14:76110891-76137379	+	26489	38	41	100	63	72	94	197	136	0.483699	473.362	502.643	-13.3245	-11.5839	-1.7406	0.0620696	0.176174	-0.0867613
Gigyf1	chr5:137518548-137527935	+	9388	11	13	10	7	18	25	32	27	0.425718	20.9066	29.6535	-12.4827	-10.7426	-1.74008	0.0621088	0.176216	-0.573185
E2f8	chr7:48866429-48881596	-	15168	14	25	59	40	30	40	131	93	0.493039	362.633	409.913	-13.2375	-11.4981	-1.73946	0.0621554	0.176278	-0.176878
Metap1d	chr2:71453276-71525194	+	71919	31	63	55	54	47	98	110	93	0.595769	168.49	118.741	-14.0577	-12.3187	-1.73904	0.0621866	0.176298	0.485427
Snx21	chr2:164785823-164793816	+	7994	13	11	32	31	26	26	83	57	0.46312	148.799	177.873	-11.9537	-10.2152	-1.73855	0.0622234	0.176332	-0.271302
Gm47591	chr10:90728960-90736330	+	7371	3	24	22	20	10	44	47	52	0.424539	251.824	306.173	-11.2967	-9.55961	-1.73713	0.0623305	0.176566	-0.283793
Polr1a	chr6:71909053-71984935	+	75883	11	12	40	19	24	32	78	45	0.442094	283.783	335.695	-11.1161	-9.37969	-1.7364	0.0623855	0.176653	-0.242361
Dsn1	chr2:156995265-157007154	-	11890	5	6	18	11	13	15	34	31	0.417216	172.362	228.293	-9.86865	-8.13537	-1.73328	0.0626214	0.177251	-0.405992
Eef1d	chr15:75894205-75909556	-	15352	284	363	1113	1043	568	726	2249	1952	0.507303	509.04	490.45	-19.6278	-17.8952	-1.73257	0.0626751	0.177333	0.0582933
Eif2ak2	chr17:78852564-78882573	-	30010	10	9	17	14	20	19	39	36	0.449618	202.852	259.858	-9.71276	-7.9818	-1.73096	0.0627973	0.177609	-0.356144
Krr1	chr10:111972664-111988432	+	15769	19	16	52	28	30	27	80	55	0.596254	387.384	259.334	-11.5441	-9.8155	-1.72863	0.0629749	0.178041	0.578704
Rpia	chr6:70765720-70792232	-	26513	15	28	40	20	22	52	62	35	0.609217	362.25	239.094	-11.0053	-9.27738	-1.72789	0.0630312	0.178061	0.599038
Zfp738	chr13:67658685-67687071	-	28387	14	46	44	37	32	69	79	56	0.580461	142.358	97.0196	-13.6026	-11.8746	-1.72805	0.0630189	0.178061	0.569696
Megf9	chr4:70427065-70534995	-	107931	13	21	21	24	19	31	36	43	0.625776	305.267	193.454	-10.2654	-8.53928	-1.72608	0.0631692	0.178315	0.659925
Cep97	chr16:55899888-55934855	-	34968	10	23	59	29	25	34	88	51	0.578888	91.3528	60.8765	-13.3794	-11.6534	-1.72606	0.0631707	0.178315	0.652077
Slc35a2	chrX:7884028-7894492	+	10465	9	18	27	28	16	34	43	41	0.600686	312.52	198.384	-10.5251	-8.80008	-1.72501	0.0632508	0.178471	0.657112
Vcpip1	chr1:9718622-9748382	-	29761	6	10	11	11	14	18	27	30	0.43955	169.205	227.059	-9.63418	-7.90968	-1.72451	0.0632894	0.17851	-0.424498
Cenpm	chr15:82233779-82244748	-	10970	76	52	312	277	124	94	574	494	0.567594	751.473	596.702	-14.8429	-13.1208	-1.72204	0.0634788	0.178974	0.333544
Usp49	chr17:47630690-47686738	+	56049	10	6	18	18	16	11	27	28	0.619995	238.354	137.599	-8.79334	-7.07261	-1.72072	0.0635801	0.179189	0.793549
Ufsp2	chr8:45975528-45996958	+	21431	25	15	59	32	46	32	130	71	0.479195	356.29	402.258	-11.5894	-9.8694	-1.72004	0.0636325	0.179267	-0.17603
Fbxl7	chr15:26540459-26895580	-	355122	29	50	47	33	44	89	87	51	0.602044	440.595	310.376	-12.3062	-10.5881	-1.71802	0.0637882	0.179635	0.505528
Gnai1	chr5:18265135-18360355	-	95221	42	83	98	116	70	146	192	184	0.577336	225.018	167.068	-15.0185	-13.3012	-1.71724	0.0638484	0.179667	0.422148
Pyroxd1	chr6:142345654-142363257	+	17604	9	22	47	37	17	38	79	58	0.585307	387.449	259.269	-10.5369	-8.8199	-1.71704	0.0638639	0.179667	0.578704
Ap3s2	chr7:79875325-79920649	-	45325	37	43	118	68	76	103	224	142	0.477494	495.059	519.614	-14.0377	-12.3208	-1.71691	0.0638744	0.179667	-0.0688389
Nudt14	chr12:112934291-112942124	-	7834	10	17	31	36	18	41	76	69	0.474956	308.192	360.628	-11.6717	-9.95705	-1.7147	0.0640452	0.180077	-0.226771
Btf3l4	chr4:108814295-108833614	-	19320	12	19	45	56	24	39	74	79	0.576037	77.318	52.1495	-13.4336	-11.7219	-1.71166	0.0642814	0.1806	0.652077
Tmem223	chr19:8770996-8772475	+	1480	15	16	59	69	31	25	105	109	0.579701	441.682	308.33	-12.0465	-10.3347	-1.71182	0.0642692	0.1806	0.518467
Adgrg1	chr8:94974751-95014217	+	39467	29	45	68	49	57	98	143	100	0.48337	422.491	457.698	-12.1186	-10.4091	-1.70949	0.0644512	0.181006	-0.116058
Ltn1	chr16:87376651-87432612	-	55962	21	58	48	34	55	101	116	72	0.460523	81.4055	93.472	-14.6824	-12.975	-1.70747	0.0646085	0.181307	-0.184783
Afg3l2	chr18:67404764-67449172	-	44409	16	33	43	23	33	63	93	57	0.468633	339.218	386.382	-11.7059	-9.99836	-1.70759	0.0645995	0.181307	-0.187933
Grn	chr11:102430315-102437048	+	6734	8	26	39	31	21	46	85	72	0.458887	324.559	374.47	-11.8571	-10.1506	-1.70649	0.0646858	0.181453	-0.206451
Polr3a	chr14:24448696-24487058	-	38363	19	36	27	35	38	69	65	78	0.47146	341.673	388.242	-11.7946	-10.0908	-1.70385	0.064893	0.181945	-0.184918
Ibtk	chr9:85687360-85749334	-	61975	13	49	49	37	36	83	116	84	0.453591	71.8336	83.6503	-14.6141	-12.9105	-1.70361	0.0649116	0.181945	-0.208399
Tln2	chr9:67217087-67559703	-	342617	19	35	57	46	32	59	98	78	0.589587	439.305	307.812	-10.982	-9.282	-1.69996	0.0651997	0.182681	0.513261
Bard1	chr1:71027498-71103146	-	75649	10	9	62	34	29	20	116	81	0.437266	129.011	151.387	-12.5377	-10.8388	-1.69895	0.0652792	0.182706	-0.187933
Ttc9b	chr7:27653915-27657346	+	3432	40	62	141	148	56	122	265	238	0.594102	100.72	72.2792	-16.9767	-15.2777	-1.69901	0.0652748	0.182706	0.431116
Hectd1	chr12:51743722-51829536	-	85815	24	78	116	62	57	146	227	143	0.47497	465.705	487.827	-14.5334	-12.8345	-1.69888	0.0652849	0.182706	-0.0654738
Mbnl2	chr14:120275669-120431697	+	156029	19	32	36	25	36	51	59	41	0.593789	381.201	255.407	-10.7919	-9.09415	-1.69779	0.0653712	0.182877	0.578536
Peli1	chr11:21091291-21150323	+	59033	15	36	26	22	29	53	36	44	0.604677	78.6396	50.5319	-12.7491	-11.052	-1.69711	0.0654253	0.182957	0.652077
E2f5	chr3:14578641-14606309	+	27669	43	22	108	96	79	42	239	195	0.503076	495.692	526.986	-13.3616	-11.6654	-1.69614	0.0655019	0.1831	-0.088409
Gba2	chr4:43566928-43578873	-	11946	8	6	19	19	14	14	29	25	0.603793	194.95	112.834	-10.6347	-8.9395	-1.6952	0.0655772	0.183239	0.793549
Klf4	chr4:55527143-55532466	-	5324	6	12	8	10	12	16	12	15	0.645833	189.678	100.128	-8.64322	-6.95537	-1.68785	0.0661642	0.184808	0.921997
Pde4d	chr13:108449948-109953461	+	1503514	10	6	21	22	13	16	31	34	0.617177	169.422	100.875	-11.3687	-9.68179	-1.68694	0.0662372	0.18494	0.75336
Comt	chr16:18406886-18426852	-	19967	35	75	130	85	71	151	254	186	0.489612	539.791	560.251	-13.4477	-11.7622	-1.68544	0.0663582	0.185206	-0.0523089
Terf1	chr1:15805646-15844052	+	38407	31	40	92	68	74	81	175	146	0.476053	463.713	491.806	-13.438	-11.753	-1.68494	0.0663986	0.185247	-0.0848889
Cdca4	chr12:112820229-112829423	-	9195	20	31	103	51	32	49	174	98	0.592504	483.774	348.74	-12.3359	-10.6534	-1.68248	0.0665969	0.185701	0.470027
Abcd2	chr15:91145871-91191799	-	45929	14	18	39	24	33	41	77	54	0.453551	310.715	359.797	-10.9373	-9.25501	-1.68229	0.0666129	0.185701	-0.211504
Fam172a	chr13:77702033-78166235	+	464203	28	57	193	104	57	112	299	180	0.555855	125.977	94.4935	-16.0514	-14.3695	-1.68194	0.0666407	0.185706	0.522146
Nfkb1	chr3:135584655-135691547	-	106893	9	15	12	7	19	28	31	21	0.432457	184.168	239.792	-10.1894	-8.50906	-1.6803	0.0667735	0.185861	-0.38109
Naa25	chr5:121397936-121444378	+	46443	20	28	35	44	43	53	79	95	0.474904	352.956	397.057	-11.5375	-9.85661	-1.68084	0.0667299	0.185861	-0.171187
Pex12	chr11:83294642-83302586	-	7945	2	6	13	9	13	11	26	22	0.402098	77.7757	109.681	-10.8104	-9.13003	-1.68039	0.0667667	0.185861	-0.485427
Cnih4	chr1:181144693-181168994	+	24302	12	33	63	40	36	72	125	78	0.452122	375.302	413.313	-13.0877	-11.4093	-1.67844	0.0669249	0.186141	-0.139275
Serp1	chr3:58519817-58525892	-	6076	24	45	84	74	45	73	155	120	0.577093	505.427	369.62	-12.763	-11.0846	-1.67843	0.0669258	0.186141	0.451509
Bola2	chr7:126695401-126699798	+	4398	24	9	98	63	49	19	230	116	0.483168	169.893	187.401	-13.0847	-11.4094	-1.67525	0.0671849	0.186789	-0.181447
Elovl2	chr13:41182381-41220405	-	38025	18	28	70	45	31	49	113	81	0.581775	442.951	310.88	-11.3211	-9.64905	-1.67206	0.0674458	0.187442	0.510738
Akna	chr4:63367125-63403354	-	36230	8	11	13	8	17	18	33	25	0.44891	175.277	232.249	-10.7108	-9.03911	-1.67164	0.0674799	0.187464	-0.405992
Sbf2	chr7:110308013-110614922	-	306910	31	47	70	65	57	74	133	104	0.582578	429.998	312.658	-13.2953	-11.625	-1.67039	0.0675823	0.187676	0.458585
Kif21a	chr15:90933276-91049948	-	116673	80	96	193	168	152	163	345	296	0.560565	702.863	548.896	-14.2975	-12.6276	-1.66988	0.0676242	0.18772	0.357972
Ssr1	chr13:37966605-37994217	-	27613	56	72	177	125	101	135	310	214	0.560717	655.964	503.393	-13.5762	-11.9079	-1.66828	0.0677557	0.188013	0.381871
Ube2t	chr1:134962565-134974162	+	11598	17	26	124	80	32	43	210	143	0.571454	525.302	384.943	-11.8613	-10.1955	-1.66581	0.0679602	0.188508	0.448521
Psmd7	chr8:107580381-107588464	-	8084	183	297	521	396	364	612	982	787	0.505442	721.464	695.673	-17.3573	-15.6942	-1.6631	0.0681842	0.189056	0.0515115
Plekha1	chr7:130865756-130913312	+	47557	14	10	14	28	18	14	22	53	0.664182	100.582	59.5548	-10.7794	-9.11757	-1.66183	0.0682899	0.189276	0.686842
B230334C09Rik	chr3:158067186-158076112	-	8927	3	16	22	38	11	28	31	56	0.558101	74.9789	47.2959	-12.716	-11.0549	-1.66113	0.0683474	0.189363	0.749192
Mob1a	chr6:83326016-83343776	+	17761	12	26	56	46	21	49	124	103	0.500064	365.81	409.539	-11.8677	-10.2084	-1.65935	0.068496	0.189701	-0.165338
Uri1	chr7:37959992-38023551	-	63560	20	36	77	72	49	58	124	112	0.573169	83.3947	58.9656	-15.1392	-13.4808	-1.65833	0.0685807	0.189863	0.570956
Rps11-ps2	chr11:116382750-116383205	+	456	7	14	16	20	11	20	27	33	0.633754	251.766	150.16	-8.97327	-7.31613	-1.65714	0.0686807	0.190067	0.745427
S100pbp	chr4:129148005-129189727	-	41723	12	18	11	19	23	43	29	39	0.451708	228.732	282.172	-10.3253	-8.66903	-1.65628	0.0687524	0.190192	-0.302563
Zmat3	chr3:32334792-32366014	-	31223	9	14	19	19	20	30	42	44	0.450216	231.399	284.426	-9.69938	-8.04473	-1.65465	0.0688888	0.190496	-0.298081
Ube2w	chr1:16540790-16619489	-	78700	12	34	61	46	21	66	100	73	0.581679	435.472	304.749	-11.7416	-10.0876	-1.65396	0.0689466	0.190583	0.515921
Vopp1	chr6:57727807-57825159	-	97353	16	15	27	26	26	27	40	45	0.605929	316.781	203.983	-10.2158	-8.56407	-1.65177	0.0691311	0.190946	0.63743
Cnpy2	chr10:128322459-128327553	+	5095	159	316	539	526	311	614	1104	1005	0.50938	717.145	695.114	-17.2386	-15.5866	-1.65198	0.0691133	0.190946	0.0437502
Ftx	chrX:103560907-103623790	-	62884	7	16	29	26	11	34	43	39	0.612009	159.984	100.831	-11.1001	-9.45493	-1.64517	0.0696889	0.191966	0.670692
Plekhf2	chr4:10988662-11007927	-	19266	22	17	47	35	41	41	108	68	0.475278	346.367	391.841	-11.9374	-10.291	-1.64638	0.0695862	0.191966	-0.179169
Limch1	chr5:66745827-67057158	+	311332	31	66	105	127	59	115	180	223	0.563044	592.89	446.903	-12.774	-11.1285	-1.64555	0.0696562	0.191966	0.407747
Bms1	chr6:118383381-118419474	-	36094	29	48	105	86	63	102	246	152	0.480881	128.109	138.618	-15.2132	-13.5669	-1.64632	0.0695911	0.191966	-0.138482
Apaf1	chr10:90989311-91082770	-	93460	9	18	33	32	18	32	57	45	0.58814	335.814	219.71	-11.3009	-9.65599	-1.64487	0.0697137	0.191966	0.616671
2310022B05Rik	chr8:124635756-124663369	-	27614	46	89	172	161	100	162	291	272	0.54809	464.417	357.56	-16.0863	-14.4393	-1.64696	0.0695372	0.191966	0.390584
Arv1	chr8:124722139-124734123	+	11985	7	14	17	12	12	20	29	18	0.634052	232.316	134.692	-8.82601	-7.18079	-1.64521	0.0696851	0.191966	0.785875
Tspan13	chr12:36014557-36042500	-	27944	65	109	172	165	113	200	302	294	0.562746	692.716	539.656	-13.7323	-12.087	-1.64523	0.0696836	0.191966	0.360555
Exoc1	chr5:76529311-76570294	+	40984	29	45	83	64	52	90	138	102	0.571648	499.591	364.006	-13.3516	-11.7075	-1.64415	0.0697755	0.192063	0.456986
Cops6	chr5:138161071-138164646	+	3576	9	11	19	10	13	15	27	22	0.645973	91.3242	51.9744	-10.2953	-8.65216	-1.64314	0.0698611	0.19207	0.807355
2410022M11Rik	chr14:56811989-56813899	+	1911	12	6	14	11	20	10	21	16	0.638542	211.611	118.104	-8.3043	-6.66135	-1.64295	0.0698775	0.19207	0.841302
Mllt6	chr11:97663414-97685463	+	22050	5	3	11	9	10	10	33	15	0.433333	116.2	165.428	-9.79847	-8.15561	-1.64286	0.0698848	0.19207	-0.514573
Fos	chr12:85473890-85477273	+	3384	370	488	1200	877	716	918	2416	1716	0.514028	722.376	695.994	-19.1058	-17.4623	-1.64352	0.0698292	0.19207	0.0520488
Ppp1r11	chr17:36948356-36951741	-	3386	35	90	159	104	86	168	312	218	0.482343	580.114	592.307	-15.1501	-13.5076	-1.6425	0.0699154	0.192081	-0.0294438
Usp5	chr6:124815019-124829484	-	14466	26	44	139	66	58	75	242	104	0.560985	550.123	408.112	-14.4538	-12.8126	-1.64124	0.0700234	0.192304	0.430862
Knstrn	chr2:118814003-118853957	+	39955	29	25	112	90	42	47	216	139	0.597098	106.122	74.3576	-14.8338	-13.1942	-1.6396	0.0701631	0.192614	0.445411
Seh1l	chr18:67774876-67795487	+	20612	20	20	46	28	40	47	106	51	0.477128	338.042	385.352	-11.8459	-10.2066	-1.63928	0.0701901	0.192615	-0.189478
Zdhhc21	chr4:82798738-82859958	-	61221	16	18	36	35	25	34	59	57	0.598404	366.497	244.026	-10.4883	-8.85077	-1.63755	0.0703384	0.192875	0.584963
Nol7	chr13:43398390-43407097	+	8708	215	240	633	549	421	455	1310	1053	0.510684	577.591	562.091	-17.9227	-16.285	-1.63763	0.0703318	0.192875	0.0311802
Gclm	chr3:122245557-122270732	+	25176	18	43	116	93	32	77	214	148	0.572844	545.187	405.776	-13.0096	-11.3724	-1.63715	0.0703727	0.192895	0.425764
Dzip1	chr14:118875520-118925460	-	49941	18	44	62	96	56	92	135	174	0.452668	72.283	82.6978	-15.8687	-14.2366	-1.63208	0.0708094	0.194018	-0.107384
Jpt2	chr17:24937419-24960689	-	23271	17	14	39	23	29	21	66	38	0.612261	338.689	221.776	-9.91126	-8.28441	-1.62685	0.0712626	0.195186	0.608421
Lrrc40	chr3:158036662-158068487	+	31826	22	18	49	48	37	30	88	77	0.593697	419.148	290.19	-10.892	-9.26721	-1.62477	0.0714432	0.195531	0.528176
Tex10	chr4:48430858-48473459	-	42602	7	17	23	14	11	29	36	22	0.624456	262.234	159.025	-8.88973	-7.26483	-1.6249	0.0714324	0.195531	0.721284
Chfr	chr5:110135842-110171972	+	36131	38	48	64	71	62	92	121	104	0.586565	114.249	81.1486	-14.7172	-13.0933	-1.62387	0.0715223	0.195674	0.484122
Amn1	chr6:149157147-149188712	-	31566	5	9	17	13	17	22	29	33	0.420839	113.08	147.054	-11.0055	-9.38218	-1.62331	0.071571	0.195732	-0.373458
Qrsl1	chr10:43874188-43901745	-	27558	9	25	52	24	16	35	86	47	0.598019	376.865	253.45	-11.5847	-9.96476	-1.61996	0.0718639	0.196459	0.571906
Eldr	chr11:16935154-16951282	-	16129	17	12	41	50	28	20	80	72	0.603522	100.089	66.1996	-12.2458	-10.6274	-1.61842	0.0719998	0.196756	0.584963
Heg1	chr16:33684370-33771576	+	87207	10	15	30	16	23	33	56	44	0.44717	257.251	308.136	-11.231	-9.61593	-1.61508	0.0722935	0.197483	-0.259644
Pfn2	chr3:57841895-57848079	-	6185	15	11	12	19	29	21	38	40	0.45796	182.947	227.616	-11.3112	-9.69682	-1.61441	0.0723532	0.197507	-0.316857
Dld	chr12:31331277-31351453	-	20177	89	128	202	162	159	278	405	322	0.505513	658.602	660.977	-15.8866	-14.2722	-1.61436	0.0723571	0.197507	-0.00495772
Intu	chr3:40531286-40704774	+	173489	7	11	23	25	15	25	52	54	0.452984	244.798	295.833	-9.63161	-8.01854	-1.61307	0.0724715	0.197744	-0.277534
Dapk1	chr13:60601947-60763191	+	161245	9	34	51	43	22	58	115	95	0.472852	363.267	405.552	-12.7061	-11.0949	-1.61124	0.0726335	0.198111	-0.159356
Haus8	chr8:71248561-71272934	-	24374	15	17	75	47	35	45	146	96	0.452408	382.278	417.132	-12.5048	-10.8958	-1.60895	0.0728369	0.198591	-0.125531
Junb	chr8:84976910-84978718	-	1809	14	25	126	72	43	44	247	153	0.468618	469.963	495.45	-14.7623	-13.1542	-1.60813	0.0729102	0.198602	-0.077041
Aatf	chr11:84422855-84513522	-	90668	18	37	40	25	39	74	88	54	0.469762	345.96	389.186	-11.0706	-9.46264	-1.60798	0.0729238	0.198602	-0.169925
Eml5	chr12:98786805-98901484	-	114680	9	20	10	13	11	33	22	16	0.672822	31.7595	17.1163	-11.3262	-9.71777	-1.60847	0.0728797	0.198602	0.793549
Klf10	chr15:38291463-38300706	-	9244	8	12	71	34	20	36	126	84	0.425397	45.0287	56.1593	-13.7917	-12.1843	-1.60744	0.0729712	0.198656	-0.173767
4933407K13Rik	chrX:75706932-75764699	-	57768	9	12	10	6	13	16	15	13	0.642628	192.44	104.215	-9.03635	-7.43201	-1.60435	0.0732478	0.199334	0.887525
Atp5d	chr10:80138632-80145818	+	7187	299	572	1088	977	556	1057	2040	1697	0.546995	547.855	451.152	-19.6874	-18.0856	-1.60187	0.0734699	0.199863	0.282426
Plekhn1	chr4:156221456-156234857	-	13402	8	17	26	19	11	27	47	29	0.641317	283.966	178.745	-9.67081	-8.07136	-1.59945	0.0736879	0.20038	0.669851
Rnf8	chr17:29614790-29644991	+	30202	27	33	78	45	55	81	151	93	0.474686	414.638	446.858	-12.8229	-11.2267	-1.59621	0.07398	0.201098	-0.106352
Tmem248	chr5:130217081-130243765	+	26685	6	15	26	25	12	17	46	42	0.635702	90.3021	54.9949	-12.1761	-10.5862	-1.58994	0.0745504	0.202572	0.678072
Ddx52	chr11:83942062-83963088	+	21027	21	40	84	76	58	79	173	145	0.469521	454.68	481.454	-14.0989	-12.5117	-1.58723	0.0747982	0.203169	-0.0824622
Atg12	chr18:46730144-46741580	-	11437	24	53	64	65	59	99	142	126	0.477178	439.246	469.038	-13.5635	-11.9769	-1.58657	0.0748588	0.203257	-0.0948592
Wnk1	chr6:119923969-120038672	-	114704	2	27	40	27	15	51	82	58	0.404017	313.169	359.012	-14.0246	-12.4385	-1.58605	0.0749064	0.203309	-0.196397
Dlgap1	chr17:69969073-70821413	+	852341	12	13	46	84	16	27	90	121	0.609202	48.9387	32.3413	-13.9107	-12.3271	-1.58361	0.0751306	0.203841	0.646768
Lamp2	chrX:38401357-38456454	-	55098	38	42	60	57	58	87	91	101	0.590407	112.293	79.1044	-14.4393	-12.8566	-1.58262	0.0752213	0.20401	0.492769
Nasp	chr4:116601052-116627941	-	26890	86	123	312	246	158	212	559	450	0.557325	759.298	606.346	-14.6481	-13.068	-1.58015	0.0754495	0.204552	0.325695
Psme1	chr14:55578123-55581529	+	3407	40	45	112	88	65	86	204	144	0.574693	557.396	418.608	-13.3235	-11.7454	-1.5781	0.0756388	0.204988	0.413351
Nup50	chr15:84923411-84942963	+	19553	23	50	100	80	60	102	205	151	0.472784	484.563	507.784	-13.944	-12.3697	-1.57428	0.0759943	0.205874	-0.066855
Saal1	chr7:46686108-46710680	-	24573	11	9	26	12	12	19	41	21	0.648981	160.713	96.7159	-11.779	-10.2058	-1.57317	0.0760977	0.206077	0.728698
Dido1	chr2:180657964-180709999	-	52036	28	39	52	51	56	76	119	104	0.485129	399.654	435.046	-12.1735	-10.6013	-1.57219	0.0761886	0.206232	-0.121991
Gnptab	chr10:88379132-88447329	+	68198	13	19	40	37	20	27	74	62	0.622755	374.145	254.037	-11.0348	-9.46291	-1.57194	0.0762126	0.206232	0.558731
Rab10os	chr12:3235504-3250377	+	14874	36	75	115	128	76	138	200	203	0.555676	254.093	192.389	-15.3842	-13.8133	-1.57088	0.0763117	0.206423	0.428687
Smc6	chr12:11265886-11319785	+	53900	26	28	69	57	43	57	144	132	0.501716	410.291	446.983	-13.3182	-11.7484	-1.56973	0.0764194	0.206637	-0.122857
Xrcc1	chr7:24546289-24573440	+	27152	12	17	42	24	21	27	74	36	0.608823	343.028	227.26	-10.1826	-8.61429	-1.56828	0.0765552	0.206926	0.592576
Plekhm2	chr4:141625734-141664899	-	39166	10	11	30	15	14	17	47	29	0.629221	274.365	170.671	-9.71287	-8.14548	-1.56739	0.0766386	0.207074	0.686842
Ak2	chr4:128991958-129011529	+	19572	37	43	111	73	75	94	222	149	0.485178	494.091	516.526	-12.5745	-11.0086	-1.56594	0.0767748	0.207364	-0.0641303
Ccdc85c	chr12:108203602-108275425	-	71824	8	9	19	22	15	33	47	39	0.443605	35.7222	46.36	-12.4223	-10.8586	-1.56375	0.0769818	0.207845	-0.389947
Tgs1	chr4:3574875-3616619	+	41745	12	22	39	43	19	40	68	68	0.596865	388.197	264.345	-10.532	-8.97052	-1.5615	0.0771942	0.20834	0.5542
Med23	chr10:24869986-24913681	+	43696	14	25	39	40	18	47	72	62	0.62413	380.806	261.363	-12.3332	-10.7741	-1.55903	0.0774287	0.208895	0.542793
Zfp961	chr8:71951038-71993792	+	42755	5	7	43	29	10	14	64	50	0.562969	316.833	203.931	-10.2045	-8.64768	-1.55679	0.0776421	0.209392	0.63743
Arpc5	chr1:152766542-152775597	+	9056	85	195	223	211	141	337	447	354	0.5691	207.364	160.238	-17.4915	-15.937	-1.55456	0.0778547	0.209885	0.337673
Atp6v0e2	chr6:48537615-48541801	+	4187	28	34	80	76	53	74	172	151	0.489047	451.088	480.334	-12.3869	-10.8326	-1.55427	0.077883	0.209885	-0.0897967
Foxk2	chr11:121259990-121309896	+	49907	20	29	52	44	37	45	95	70	0.590231	426.713	299.978	-11.6118	-10.058	-1.55386	0.0779219	0.209911	0.507484
Pde4b	chr4:102087543-102607259	+	519717	4	21	28	25	10	55	56	49	0.448006	275.009	324.008	-10.7905	-9.23735	-1.55317	0.0779882	0.210011	-0.23816
Atrn	chr2:130906495-131030333	+	123839	4	10	6	10	11	24	15	21	0.414123	144.537	197.886	-8.41973	-6.86873	-1.551	0.0781958	0.210491	-0.450661
Pcnx3	chr19:5664635-5688908	-	24274	17	15	30	38	28	34	76	77	0.484141	319.067	367.246	-12.2697	-10.7192	-1.55049	0.0782451	0.210545	-0.201634
Casc3	chr11:98804905-98833814	+	28910	22	21	57	33	47	43	125	66	0.478114	359.985	400.439	-11.1255	-9.57604	-1.54949	0.0783415	0.210726	-0.154171
Mboat7	chr7:3677789-3693523	-	15735	26	42	74	60	42	78	122	107	0.581204	479.483	348.64	-11.9893	-10.442	-1.5473	0.0785522	0.211214	0.458539
Mrps34	chr17:24895116-24897502	+	2387	34	37	128	122	60	59	216	230	0.579203	585.554	444.988	-13.3044	-11.7583	-1.54613	0.0786657	0.21144	0.395692
Fuom	chr7:140096770-140102441	-	5672	4	5	44	57	13	17	112	99	0.392606	29.8643	39.6198	-13.5054	-11.9612	-1.54423	0.0788494	0.211854	-0.252063
Fibp	chr19:5460615-5465051	+	4437	44	97	123	97	91	193	258	189	0.49402	564.332	578.503	-13.3175	-11.7747	-1.54277	0.0789906	0.212154	-0.0355264
Zfas1	chr2:167062934-167065862	+	2929	146	182	264	246	264	364	543	494	0.509298	705.552	696.021	-16.3021	-14.7598	-1.54235	0.0790315	0.212185	0.0190629
Zcchc14	chr8:121598703-121652901	-	54199	12	13	15	15	26	27	39	31	0.452877	216.675	267.732	-9.83561	-8.29357	-1.54204	0.0790621	0.212188	-0.306103
Taz	chrX:74281912-74290151	+	8240	17	14	46	26	25	33	61	46	0.60589	30.8421	19.669	-13.7149	-12.1733	-1.54165	0.0791001	0.212211	0.732304
Nsrp1	chr11:77044292-77078435	-	34144	72	90	136	114	147	166	292	227	0.49998	592.746	604.237	-14.4411	-12.901	-1.54019	0.0792423	0.212513	-0.027745
Lamc1	chr1:153218922-153332786	-	113865	13	27	52	25	32	52	98	68	0.455935	108.621	125.375	-13.0491	-11.5093	-1.53985	0.0792747	0.212521	-0.184918
Gm37051	chr1:25620238-25623180	-	2943	5	13	14	10	13	28	28	27	0.429818	181.917	233.894	-9.35095	-7.81458	-1.53637	0.0796149	0.213318	-0.36257
Akt1	chr12:112653821-112674884	-	21064	44	51	104	79	78	96	191	121	0.573187	352.11	262.929	-14.1233	-12.5871	-1.5362	0.0796314	0.213318	0.418501
Akt1s1	chr7:44848991-44855421	+	6431	66	85	170	101	136	175	332	206	0.493337	600.072	605.134	-13.5786	-12.043	-1.53557	0.0796939	0.213407	-0.0169931
Mcfd2	chr17:87254443-87265935	-	11493	7	16	12	8	18	31	29	20	0.429703	184.638	236.621	-9.4069	-7.87251	-1.53439	0.079809	0.213635	-0.355095
Khdc4	chr3:88685803-88712924	+	27122	13	16	32	26	27	40	71	50	0.463046	294.618	344.051	-10.7986	-9.26526	-1.53336	0.0799108	0.213828	-0.215268
Sgip1	chr4:102741297-102973628	+	232332	26	86	55	64	53	144	104	100	0.564159	490.609	360.995	-13.734	-12.2015	-1.53244	0.0800009	0.21399	0.442358
Esd	chr14:74732297-74750765	+	18469	203	342	543	484	381	633	977	865	0.547103	778.783	636.157	-16.644	-15.1138	-1.53015	0.0802265	0.214514	0.291956
Nsdhl	chrX:72918557-72958514	+	39958	74	67	172	94	104	140	268	183	0.586391	45.4096	32.2004	-18.4428	-16.9141	-1.52868	0.0803725	0.214824	0.49896
Sec61a1	chr6:88503579-88518905	-	15327	7	12	14	10	18	25	29	26	0.434066	184.68	236.579	-9.32373	-7.79586	-1.52787	0.0804524	0.214958	-0.355095
Acd	chr8:105695860-105701102	-	5243	27	52	99	72	47	87	175	127	0.576203	525.939	392.09	-11.9013	-10.3758	-1.52555	0.0806821	0.215491	0.426625
Por	chr5:135670033-135735326	+	65294	17	45	54	51	40	100	120	89	0.474508	286.512	312.134	-13.3713	-11.8476	-1.5237	0.0808668	0.215905	-0.12409
Mterf3	chr13:66906968-66933088	-	26121	13	13	14	13	21	31	38	29	0.463775	207.286	258.315	-10.9308	-9.41121	-1.5196	0.0812761	0.216917	-0.316474
Smg5	chr3:88336260-88362338	+	26079	12	11	24	16	23	17	37	25	0.614362	266.788	165.187	-9.3865	-7.8699	-1.5166	0.081577	0.217561	0.691878
Gbf1	chr19:46152509-46286510	+	134002	34	59	120	102	65	114	210	164	0.5585	581.612	439.476	-13.948	-12.4314	-1.51659	0.0815778	0.217561	0.40439
Mpnd	chr17:56005711-56016790	+	11080	15	27	68	56	28	53	110	93	0.56637	446.03	317.198	-11.8077	-10.2916	-1.51612	0.0816257	0.217608	0.492396
Utrn	chr10:12382188-12869365	-	487178	19	24	36	24	42	57	75	46	0.468793	324.714	368.823	-11.0578	-9.54239	-1.51541	0.0816969	0.217619	-0.183864
Csgalnact1	chr8:68356781-68735146	-	378366	10	11	15	6	18	30	30	18	0.438889	181.502	234.31	-10.1522	-8.63704	-1.51517	0.0817204	0.217619	-0.36257
Kat6b	chr14:21481434-21672478	+	191045	15	28	37	39	35	70	74	73	0.465705	345.664	386.364	-12.1857	-10.6703	-1.51537	0.0817005	0.217619	-0.160465
Septin8	chr11:53519257-53549565	+	30309	31	50	79	86	48	97	142	142	0.580817	522.404	388.819	-13.1856	-11.6709	-1.51471	0.0817668	0.217662	0.426815
Tbl1x	chrX:77511013-77662983	+	151971	32	38	86	73	45	96	123	118	0.606194	25.0984	16.628	-17.1879	-15.6747	-1.5132	0.0819194	0.217924	0.581816
Eed	chr7:89954654-89980983	-	26330	5	16	12	10	13	29	32	24	0.432002	184.975	236.284	-9.8292	-8.31677	-1.51243	0.081997	0.217924	-0.355095
Dgat2	chr7:99153658-99182719	-	29062	6	9	8	8	12	20	20	21	0.432738	148.046	200.625	-8.54269	-7.03045	-1.51224	0.0820165	0.217924	-0.438121
Zdhhc7	chr8:120080890-120101482	-	20593	7	11	28	17	11	17	45	29	0.622963	266.744	165.23	-8.7559	-7.24299	-1.51291	0.0819488	0.217924	0.691878
Slmap	chr14:26413168-26534931	-	121764	11	18	25	11	16	36	34	19	0.625435	86.2176	52.731	-10.8717	-9.35917	-1.51251	0.0819894	0.217924	0.70044
Camsap2	chr1:136268123-136346104	-	77982	26	66	62	67	54	145	129	127	0.486208	454.68	481.454	-12.6151	-11.104	-1.51112	0.0821296	0.218144	-0.0824622
Hmmr	chr11:40701395-40733422	-	32028	65	44	317	213	152	88	596	434	0.487574	373.97	376.372	-16.1039	-14.5952	-1.50867	0.082379	0.218725	0.0181759
Tmem47	chrX:81070698-81097872	+	27175	44	63	90	77	72	141	128	128	0.590652	44.2813	30.9119	-16.9857	-15.4784	-1.50727	0.0825205	0.21902	0.490702
Klhdc8b	chr9:108447636-108461581	-	13946	13	21	14	9	19	30	18	23	0.638323	28.7821	16.6084	-11.7796	-10.2737	-1.50588	0.0826625	0.219316	0.788496
Rgl2	chr17:33929543-33937687	+	8145	13	24	33	27	22	39	61	40	0.605569	347.251	232.757	-10.6041	-9.09914	-1.50494	0.0827589	0.219491	0.577545
Rad51	chr2:119112793-119147445	+	34653	13	14	51	44	21	25	87	73	0.591999	398.402	273.779	-10.1217	-8.61878	-1.50295	0.0829618	0.219901	0.53842
Ppard	chr17:28232700-28301474	+	68775	8	15	15	11	11	28	23	16	0.650665	228.624	135.369	-9.00014	-7.49732	-1.50283	0.0829747	0.219901	0.756729
Cbx4	chr11:119077573-119086221	-	8649	12	30	32	13	21	45	53	25	0.590467	323.644	212.013	-10.2348	-8.73329	-1.50153	0.0831076	0.220172	0.610053
Faf2	chr13:54621784-54664063	+	42280	36	55	102	59	65	103	209	141	0.498576	399.798	421.142	-14.3139	-12.8134	-1.50047	0.0832157	0.220378	-0.0780025
Fam216a	chr5:122364580-122372364	-	7785	16	20	50	48	33	35	108	107	0.49196	360.946	401.348	-11.571	-10.0725	-1.49848	0.0834208	0.22084	-0.153079
Ap2m1	chr16:20535478-20544909	+	9432	10	36	37	32	15	57	69	53	0.609563	385.819	264.803	-10.6851	-9.1924	-1.49274	0.0840148	0.22233	0.541709
Tecr	chr8:83571698-83607971	-	36274	80	164	174	148	147	265	350	242	0.56795	143.832	109.75	-17.4216	-15.9292	-1.49233	0.0840565	0.222359	0.369871
Ntan1	chr16:13818845-13835451	+	16607	15	9	17	19	20	20	27	30	0.615741	258.827	159.716	-10.5527	-9.06077	-1.49195	0.0840963	0.222383	0.697437
Pgap2	chr7:102210208-102238567	+	28360	11	22	25	22	17	33	43	39	0.614806	306.692	199.317	-9.79454	-8.30297	-1.49157	0.0841357	0.222405	0.621488
Snx1	chr9:66088133-66126587	-	38455	10	19	20	13	24	43	46	24	0.458744	234.579	283.713	-9.95625	-8.46516	-1.49109	0.0841858	0.222456	-0.274622
Dnaja3	chr16:4639989-4707695	+	67707	10	12	25	18	23	27	56	37	0.453036	242.486	290.684	-9.66828	-8.17767	-1.49061	0.0842356	0.222506	-0.263034
Cflar	chr1:58711508-58758884	+	47377	6	9	30	25	12	19	49	30	0.604816	26.7298	16.1271	-12.2963	-10.8075	-1.48873	0.0844321	0.222943	0.807355
BC051226	chr17:33908044-33909317	-	1274	15	29	50	43	26	48	81	78	0.587414	417.957	292.612	-10.7969	-9.30885	-1.4881	0.0844978	0.223027	0.51307
Socs6	chr18:88665224-88927481	-	262258	12	17	36	29	22	38	80	62	0.477641	309.793	355.571	-10.4955	-9.00765	-1.48783	0.0845259	0.223027	-0.200299
Sdc2	chr15:32920723-33034935	+	114213	13	15	22	21	20	30	50	56	0.49125	257.195	308.193	-11.9244	-10.438	-1.48639	0.0846765	0.223343	-0.259644
Map2k6	chr11:110399122-110525522	+	126401	10	17	15	6	27	33	32	16	0.432318	199.095	248.51	-9.77784	-8.29354	-1.4843	0.0848949	0.223836	-0.321928
Tmem178	chr17:80944632-81001816	+	57185	14	34	39	29	20	55	73	48	0.614149	387.298	267.143	-11.0225	-9.53882	-1.48365	0.0849632	0.223934	0.536053
Cep78	chr19:15955773-15984989	-	29217	15	28	46	29	32	60	100	58	0.473854	344.739	385.176	-10.7878	-9.30457	-1.48319	0.0850121	0.223981	-0.161751
Naa50	chr16:44139830-44163366	+	23537	60	77	153	164	123	160	329	302	0.494287	403.3	409.15	-15.0668	-13.584	-1.48282	0.0850508	0.224001	-0.0189416
Stat3	chr11:100885098-100939540	-	54443	27	72	122	74	58	137	241	164	0.487127	519.931	537.054	-13.3337	-11.8513	-1.48239	0.0850956	0.224037	-0.0480943
Pgam1	chr19:41911923-41918660	+	6738	2	6	2	10	11	11	12	18	0.362374	9.49469	16.1113	-10.5696	-9.08801	-1.4816	0.0851794	0.224176	-0.678072
Pef1	chr4:130102558-130128135	+	25578	26	34	67	37	58	74	132	77	0.473958	393.994	425.291	-11.7182	-10.2394	-1.47873	0.0854817	0.224889	-0.110054
Atp6v1h	chr1:5070018-5162529	+	92512	48	73	136	95	86	148	229	155	0.564543	298.613	227.021	-14.8426	-13.3644	-1.47811	0.0855475	0.22498	0.404149
Pnpt1	chr11:29130744-29161828	+	31085	7	11	16	15	13	18	21	26	0.6221	228.77	135.224	-9.39599	-7.91817	-1.47782	0.0855787	0.22498	0.756729
Pprc1	chr19:46044886-46072915	+	28030	13	13	24	19	17	19	43	34	0.64147	280.924	179.305	-10.3249	-8.84897	-1.47592	0.0857794	0.225425	0.649093
Atp6v0a1	chr11:101009452-101063719	+	54268	25	67	61	61	54	111	106	100	0.56301	491.241	360.72	-13.1944	-11.7204	-1.47402	0.0859823	0.225876	0.446846
Kif2c	chr4:117159639-117182639	-	23001	22	14	102	59	35	20	177	109	0.611532	473.383	345.902	-11.732	-10.2588	-1.47329	0.0860598	0.225915	0.452127
Sephs2	chr7:127271879-127274055	-	2177	22	29	72	61	44	68	149	120	0.479506	416.524	446.023	-12.0482	-10.5748	-1.47339	0.0860486	0.225915	-0.0984899
Tmem184b	chr15:79360684-79403569	-	42886	12	12	25	8	14	20	43	15	0.642968	250.773	153.961	-10.4594	-8.98667	-1.47276	0.0861158	0.225932	0.703607
Bak1	chr17:27019810-27029009	-	9200	4	13	27	20	10	28	62	41	0.446894	239.75	288.45	-9.44538	-7.97275	-1.47264	0.0861292	0.225932	-0.266787
Abhd18	chr3:40846970-40938138	+	91169	5	16	8	10	10	30	29	22	0.440935	57.7041	76.4603	-10.5686	-9.09678	-1.47187	0.0862114	0.226065	-0.415037
Plxna1	chr6:89316314-89362620	-	46307	13	28	33	26	26	43	62	36	0.601411	153.155	101.976	-12.0955	-10.6264	-1.46907	0.0865099	0.226766	0.577767
Prag1	chr8:36094828-36147787	+	52960	22	33	89	79	40	64	141	142	0.563292	500.617	368.208	-12.7812	-11.3129	-1.46831	0.0865919	0.226898	0.443348
Spag5	chr11:78301529-78322457	+	20929	12	11	73	40	22	18	124	67	0.585573	417.21	290.885	-10.1042	-8.63681	-1.46736	0.0866941	0.227083	0.517607
Rrp15	chr1:186720978-186749358	-	28381	59	62	159	102	115	120	327	210	0.500416	576.915	589.041	-13.2518	-11.7856	-1.46623	0.0868148	0.227316	-0.0299015
Hspa4l	chr3:40745382-40796103	+	50722	8	13	26	36	22	28	65	65	0.445442	139.56	164.228	-11.7173	-10.252	-1.46533	0.0869121	0.227488	-0.224873
Ube2e1	chr14:18282722-18331859	-	49138	27	50	110	90	57	69	202	151	0.584726	78.0414	55.614	-15.9973	-14.5354	-1.46193	0.0872784	0.228364	0.455531
Mast2	chr4:116306762-116464183	-	157422	5	11	28	16	10	18	46	23	0.603865	257.822	160.72	-9.05871	-7.59752	-1.46119	0.0873591	0.228453	0.697437
Rtn3	chr19:7425901-7483281	-	57381	184	242	394	322	356	468	779	648	0.50916	722.452	701.66	-15.8201	-14.359	-1.46103	0.087376	0.228453	0.0423033
Aspm	chr1:139454772-139494091	+	39320	18	19	104	77	53	33	211	151	0.479551	452.215	477.312	-14.3324	-12.8716	-1.46074	0.0874082	0.228455	-0.0773057
Arnt2	chr7:84246278-84410176	-	163899	25	53	95	93	59	108	192	183	0.479364	496.809	515.435	-12.8223	-11.3659	-1.4564	0.0878791	0.229186	-0.053242
Arhgap17	chr7:123279218-123369915	-	90698	11	28	44	24	27	64	77	61	0.452445	99.431	115.276	-12.7636	-11.3061	-1.45748	0.0877616	0.229186	-0.18927
Pttg1ip	chr10:77581720-77598732	+	17013	33	68	114	69	69	156	213	140	0.485557	404.447	419.609	-13.9533	-12.4965	-1.45679	0.0878365	0.229186	-0.0499252
Srgap1	chr10:121780991-122047315	-	266325	24	37	65	74	43	68	116	119	0.571113	476.412	348.401	-11.9406	-10.4828	-1.45785	0.0877209	0.229186	0.454032
Spsb4	chr9:96943482-97018843	-	75362	24	40	57	32	57	75	111	76	0.472238	381.965	414.459	-12.7031	-11.2466	-1.45656	0.0878619	0.229186	-0.117652
Gnptg	chr17:25233331-25240124	-	6794	5	16	26	24	16	32	48	59	0.440237	257.878	305.051	-11.223	-9.76639	-1.45666	0.0878513	0.229186	-0.24257
Tpd52l2	chr2:181497142-181517966	+	20825	76	99	208	196	148	215	435	361	0.498769	408.852	409.835	-15.8908	-14.4349	-1.45589	0.087935	0.229249	-0.00248955
Taf13	chr3:108571698-108583222	+	11525	17	26	77	62	37	55	160	125	0.477359	414.402	443.929	-11.4221	-9.9671	-1.455	0.0880317	0.229398	-0.0995357
Tasor	chr14:27428834-27483555	+	54722	10	21	29	49	19	40	51	73	0.572794	374.27	253.911	-11.3125	-9.85777	-1.45478	0.088056	0.229398	0.558731
Vkorc1	chr7:127893063-127895617	-	2555	26	52	108	110	49	133	223	204	0.486278	134.74	143.706	-15.4142	-13.9606	-1.45362	0.0881827	0.229562	-0.0805655
Etv4	chr11:101769742-101785371	-	15630	25	20	62	58	57	59	129	102	0.456707	68.0626	77.9318	-14.7771	-13.3232	-1.4539	0.0881517	0.229562	-0.141472
Col11a1	chr3:114030540-114220718	+	190179	4	25	38	24	16	62	76	42	0.431164	149.886	174.262	-12.8789	-11.4256	-1.45322	0.0882263	0.229592	-0.206451
Myt1	chr2:181763332-181827797	+	64466	12	19	24	15	22	44	52	35	0.466846	255.283	302.713	-10.1219	-8.66902	-1.45288	0.0882631	0.229605	-0.245756
Napb	chr2:148693985-148732467	-	38483	10	26	33	41	19	46	55	65	0.580576	376.17	256.261	-10.3507	-8.90016	-1.45053	0.0885213	0.230162	0.552541
Rab30	chr7:92741603-92844535	+	102933	10	22	20	25	17	34	47	28	0.638421	12.6565	7.1906	-13.9714	-12.5211	-1.45035	0.088541	0.230162	0.652077
Trip6	chr5:137309654-137314404	-	4751	3	10	18	7	10	25	33	19	0.403469	170.549	219.991	-9.70542	-8.256	-1.44942	0.0886438	0.23018	-0.366782
Crebzf	chr7:90442729-90447994	+	5266	19	37	27	16	39	65	60	54	0.450677	38.6776	46.9871	-13.9981	-12.5487	-1.44945	0.0886398	0.23018	-0.265461
Grina	chr15:76246764-76249904	+	3141	35	82	63	49	65	149	102	83	0.574201	505.905	375.309	-12.338	-10.8883	-1.44978	0.0886042	0.23018	0.429813
Polrmt	chr10:79736123-79746581	-	10459	7	6	25	11	12	16	51	31	0.450842	202.13	250.568	-10.0218	-8.57496	-1.4468	0.0889315	0.23076	-0.316027
Efr3a	chr15:65787034-65873816	+	86783	21	27	75	57	36	51	126	97	0.573903	457.39	330.263	-11.2788	-9.83199	-1.44685	0.0889264	0.23076	0.469485
Akap7	chr10:25169090-25307870	-	138781	8	10	39	38	16	22	93	73	0.473612	311.403	357.417	-10.6447	-9.20002	-1.44464	0.0891704	0.231297	-0.198329
Lrp8	chr4:107801869-107876840	+	74972	47	91	187	175	79	185	402	340	0.516677	599.937	606.209	-15.6252	-14.1815	-1.44374	0.0892703	0.231306	-0.0172093
Gm37063	chr16:77476934-77480453	+	3520	8	14	29	29	16	37	61	59	0.461328	279.893	326.067	-10.4264	-8.98243	-1.44396	0.0892465	0.231306	-0.217231
Hif1an	chr19:44562850-44576274	+	13425	13	29	33	19	18	47	53	39	0.612266	339.91	227.931	-11.1271	-9.68296	-1.44413	0.0892275	0.231306	0.577309
Get1	chr16:96145407-96157852	+	12446	20	22	56	49	35	46	96	74	0.573796	415.356	293.806	-12.4307	-10.9878	-1.44288	0.0893656	0.231469	0.499233
Tnc	chr4:63959785-64047015	-	87231	17	15	49	30	32	27	84	44	0.587989	377.891	258.718	-10.9277	-9.4862	-1.44146	0.0895241	0.23163	0.546488
Mettl3	chr14:52294841-52305128	-	10288	9	27	27	24	26	49	60	52	0.452178	296.15	340.458	-11.4714	-10.0299	-1.44149	0.0895206	0.23163	-0.200913
Med30	chr15:52712408-52730564	+	18157	7	6	21	8	10	13	31	12	0.626406	207.781	118.713	-8.70794	-7.26641	-1.44153	0.0895155	0.23163	0.807355
Ndufb3	chr1:58586384-58595964	+	9581	138	295	594	562	286	518	1087	956	0.546585	293.116	237.41	-19.699	-18.2581	-1.4409	0.0895859	0.231707	0.336987
Exosc1	chr19:41922292-41933423	-	11132	41	72	198	163	85	143	331	258	0.553955	126.85	97.3852	-16.8343	-15.3941	-1.4402	0.0896635	0.231824	0.466678
Trmu	chr15:85879312-85897394	+	18083	11	31	45	43	30	68	95	80	0.458433	358.597	394.283	-12.0692	-10.6295	-1.43971	0.0897187	0.231883	-0.137504
Med22	chr2:26905262-26910677	-	5416	80	107	176	129	162	210	355	258	0.499781	630.58	632.349	-13.6839	-12.2447	-1.43922	0.0897729	0.23194	-0.00292933
Rab31	chr17:65651729-65772752	-	121024	22	42	38	37	45	99	83	65	0.485048	366.845	403.837	-12.592	-11.1531	-1.43889	0.0898092	0.231951	-0.138447
Plk2	chr13:110395046-110400844	+	5799	15	13	43	26	21	19	82	41	0.639258	196.046	130.371	-11.1439	-9.70623	-1.43769	0.089944	0.232215	0.555519
Crnkl1	chr2:145917479-145935014	-	17536	14	11	45	21	28	25	88	54	0.460063	304.345	348.196	-11.0013	-9.56657	-1.43475	0.0902726	0.23298	-0.192645
Pygo1	chr9:72925645-72952181	+	26537	23	43	55	50	39	87	112	118	0.499699	401.681	434.11	-12.9493	-11.5154	-1.4339	0.0903682	0.233143	-0.113529
Kcnk2	chr1:189207930-189402273	-	194344	18	27	38	45	32	52	68	64	0.58592	151.8	104.966	-12.5385	-11.1055	-1.43301	0.0904682	0.233318	0.540568
Gsk3a	chr7:25228258-25237851	-	9594	26	32	91	73	46	62	162	116	0.568096	498.975	368.807	-12.495	-11.063	-1.43206	0.0905754	0.233511	0.436864
Psmc4	chr7:28041707-28050101	-	8395	88	120	195	137	166	230	427	265	0.506379	418.712	420.726	-15.5801	-14.1491	-1.43104	0.0906905	0.233724	-0.0212165
Lrrc57	chr2:120604238-120609520	-	5283	7	12	12	15	13	17	20	23	0.624129	219.697	128.973	-8.58446	-7.15401	-1.43045	0.0907568	0.233811	0.768674
Cecr2	chr6:120666369-120771190	+	104822	16	33	28	26	31	56	40	46	0.592658	360.728	245.232	-11.2204	-9.79117	-1.42928	0.0908893	0.233985	0.557218
Son	chr16:91647506-91679221	+	31716	316	312	706	511	611	635	1429	950	0.510118	553.688	532.827	-18.4361	-17.0068	-1.42929	0.090888	0.233985	0.0517436
Atp5c1	chr2:10056016-10080510	-	24495	219	454	787	574	417	792	1474	1037	0.546463	770.542	637.87	-18.0877	-16.6594	-1.42823	0.0910077	0.234122	0.270715
Ccdc90b	chr7:92561149-92582294	+	21146	22	35	67	73	51	72	144	139	0.476985	431.022	457.316	-12.3652	-10.9367	-1.42848	0.0909792	0.234122	-0.0853073
Cry1	chr10:85131700-85185064	-	53365	15	30	43	30	23	42	79	56	0.611619	260.839	179.991	-12.0905	-10.6662	-1.42431	0.091453	0.235183	0.525091
Snhg12	chr4:132308623-132311024	+	2402	41	61	103	130	75	107	191	218	0.563089	595.332	455.007	-13.0037	-11.5804	-1.42336	0.0915607	0.235376	0.388017
Cox6b2	chr7:4751792-4753094	-	1303	20	9	23	19	34	29	48	44	0.452391	174.864	207.102	-12.1006	-10.6777	-1.42286	0.091617	0.235437	-0.24257
Nudt9	chr5:104046306-104065379	+	19074	32	72	125	123	67	116	237	195	0.564124	150.317	112.982	-15.6689	-14.2469	-1.42208	0.0917068	0.235584	0.420513
Igsf11	chr16:38892671-39027159	+	134489	22	31	35	40	36	43	71	67	0.605504	108.422	73.7079	-12.9198	-11.4992	-1.42058	0.0918782	0.23594	0.524267
Dipk1b	chr2:26628457-26636497	+	8041	32	47	75	86	49	88	143	139	0.582583	374.65	278.848	-13.5838	-12.1647	-1.41909	0.0920484	0.236292	0.423075
Mtch1	chr17:29332072-29347934	-	15863	120	181	330	237	234	338	596	395	0.550504	547.435	439.468	-16.8169	-15.3986	-1.4183	0.092139	0.236357	0.320682
Tjp2	chr19:24094505-24225030	-	130526	35	26	102	71	52	45	185	127	0.590315	509.685	381.684	-12.6026	-11.1843	-1.41836	0.0921325	0.236357	0.419154
Rangap1	chr15:81704248-81745530	-	41283	27	33	104	58	47	47	195	99	0.598947	464.189	346.338	-13.3345	-11.9166	-1.41782	0.0921943	0.236414	0.419376
Spon1	chr7:113765998-114043370	+	277373	14	36	20	36	30	74	54	67	0.465209	329.942	370.423	-12.0104	-10.5938	-1.41654	0.0923407	0.236635	-0.166897
Manf	chr9:106838312-106891979	-	53668	214	301	863	752	426	557	1800	1440	0.511102	404.577	391.208	-19.2895	-17.8731	-1.41649	0.0923464	0.236635	0.0252811
Nmnat2	chr1:152954993-153119261	+	164269	12	25	21	35	24	56	48	71	0.469222	308.42	351.584	-10.4018	-8.98627	-1.41551	0.0924598	0.236842	-0.188762
Wnt7a	chr6:91363981-91411363	-	47383	6	2	13	7	13	12	26	15	0.398718	138.499	187.995	-9.85101	-8.43683	-1.41418	0.0926126	0.237064	-0.440573
2700062C07Rik	chr18:24470850-24477798	+	6949	13	12	38	29	22	23	87	66	0.497206	305.787	352.385	-10.9223	-9.5081	-1.41419	0.0926116	0.237064	-0.204358
Plekha8	chr6:54595111-54645839	+	50729	5	8	15	7	13	13	31	24	0.443884	151.647	199.307	-10.2151	-8.80216	-1.41294	0.0927564	0.237331	-0.394279
Snrpd3	chr10:75517551-75537381	+	19831	296	335	904	794	563	673	1794	1521	0.512363	721.592	689.145	-17.8749	-16.4622	-1.41271	0.0927824	0.237331	0.0678518
Fbn2	chr18:58008623-58210487	-	201865	16	37	44	33	33	59	68	61	0.575002	409.176	285.756	-11.9186	-10.5072	-1.41141	0.0929329	0.237631	0.514573
Med1	chr11:98152154-98193293	-	41140	8	28	35	38	26	49	74	82	0.453877	334.079	374.016	-12.6522	-11.2415	-1.41068	0.0930173	0.237723	-0.162553
Pou6f1	chr15:100575318-100599984	-	24667	17	39	44	31	39	72	94	70	0.472127	359.425	395.353	-11.6889	-10.2783	-1.41053	0.093035	0.237723	-0.136502
Ikbip	chr10:91082940-91102607	+	19668	19	32	34	38	40	72	72	75	0.474583	351.054	388.163	-11.0263	-9.6191	-1.40723	0.0934186	0.23855	-0.144948
Cog5	chr12:31654869-31937630	+	282762	13	24	45	30	26	36	75	52	0.585897	379.557	261.154	-10.8067	-9.39949	-1.40717	0.0934247	0.23855	0.540568
Ahctf1	chr1:179744894-179803680	-	58787	14	15	22	22	33	29	57	40	0.469362	256.976	302.275	-11.1734	-9.76732	-1.40607	0.0935531	0.23871	-0.23644
Kif3b	chr2:153291413-153333390	+	41978	8	9	16	17	14	17	26	23	0.613839	231.291	138.715	-9.26705	-7.86099	-1.40607	0.0935539	0.23871	0.736966
Akap11	chr14:78492246-78536808	-	44563	32	52	74	93	64	99	130	136	0.569577	93.8816	68.7966	-15.204	-13.7997	-1.40425	0.0937663	0.239167	0.49581
2810002D19Rik	chr2:94406151-94411682	+	5532	11	15	12	20	14	26	25	29	0.633073	203.975	126.456	-10.6194	-9.21645	-1.40296	0.0939169	0.239466	0.688056
Mcrip1	chr11:120542888-120549727	-	6840	129	192	345	282	247	357	722	555	0.511507	638.487	626.595	-16.4792	-15.0774	-1.40182	0.0940511	0.239724	0.02301
Napg	chr18:62977831-62999450	+	21620	18	27	52	45	25	48	87	83	0.605592	422.099	300.178	-11.6411	-10.2402	-1.40093	0.0941545	0.239902	0.491536
Hpf1	chr8:60890418-60908671	+	18254	32	19	84	77	50	32	148	139	0.588819	488.225	361.601	-11.6648	-10.2646	-1.40017	0.0942439	0.240045	0.4333
Jagn1	chr6:113442569-113448229	+	5661	58	74	135	137	99	150	253	199	0.575308	68.7284	50.6124	-17.4514	-16.0532	-1.39815	0.0944821	0.240567	0.443892
Aco1	chr4:40143081-40198338	+	55258	22	42	73	55	46	72	120	94	0.563758	468.298	341.346	-12.259	-10.862	-1.39706	0.0946103	0.240808	0.455679
Itgav	chr2:83724397-83806916	+	82520	5	21	21	25	11	36	55	55	0.468561	260.469	307.372	-11.0795	-9.68495	-1.39457	0.0949053	0.241361	-0.239466
Utp18	chr11:93859243-93885766	-	26524	46	66	112	96	92	136	231	189	0.49452	537.725	552.995	-12.758	-11.3636	-1.39438	0.0949281	0.241361	-0.0356239
Slc2a13	chr15:91267696-91573261	-	305566	8	25	9	10	17	56	25	18	0.458143	209.592	258.039	-9.68912	-8.29457	-1.39455	0.0949079	0.241361	-0.29956
Bcs1l	chr1:74588289-74592443	+	4155	12	23	51	29	31	40	104	68	0.469738	341.565	380.712	-11.9832	-10.5915	-1.39167	0.0952496	0.241929	-0.15451
Psmd14	chr2:61711694-61800376	+	88683	56	48	129	114	98	105	255	244	0.500417	556.318	569.149	-14.4023	-13.0113	-1.39101	0.0953277	0.241929	-0.0328834
Tspan18	chr2:93201760-93334505	-	132746	9	8	17	11	14	21	18	17	0.653828	8.78546	4.59477	-12.2885	-10.898	-1.39052	0.0953868	0.241929	0.847997
Nelfcd	chr2:174415804-174427502	+	11699	23	32	118	58	49	70	230	123	0.47778	465.563	486.314	-12.1728	-10.7818	-1.39102	0.0953269	0.241929	-0.0611403
Dph5	chr3:115887837-115934361	+	46525	15	20	35	24	28	44	76	53	0.475904	310.167	353.434	-10.4488	-9.05814	-1.39061	0.095375	0.241929	-0.186878
Ruvbl2	chr7:45421760-45438096	-	16337	14	10	40	22	28	23	88	46	0.466897	294.333	338.098	-9.97403	-8.5834	-1.39062	0.0953738	0.241929	-0.203092
Appbp2	chr11:85187262-85235130	-	47869	34	42	91	104	64	73	162	176	0.564807	544.796	409.814	-12.1931	-10.8012	-1.39183	0.0952307	0.241929	0.409724
Phactr4	chr4:132355923-132422489	-	66567	8	20	30	23	16	40	70	49	0.47449	282.55	327.973	-10.0493	-8.66023	-1.38911	0.0955543	0.242183	-0.214739
E130307A14Rik	chr10:39621412-39732007	-	110596	27	44	74	46	50	74	116	90	0.570909	348.441	254.294	-12.8465	-11.4572	-1.38929	0.0955334	0.242183	0.458488
Extl3	chr14:65052060-65149855	-	97796	15	23	43	37	25	38	68	69	0.593462	390.47	271.344	-10.6573	-9.26917	-1.38817	0.0956665	0.242375	0.525091
Scamp5	chr9:57441327-57468060	-	26734	6	14	17	25	16	29	39	52	0.443606	234.081	281.743	-9.62692	-8.23901	-1.38791	0.0956975	0.242375	-0.255257
Ugt8a	chr3:125865271-125938619	-	73349	9	6	7	9	14	24	17	20	0.438655	31.6783	43.5313	-10.7904	-9.40316	-1.38728	0.0957734	0.242482	-0.505235
Trim33	chr3:103279293-103358775	+	79483	8	14	19	12	18	32	32	39	0.445847	44.7231	56.5979	-11.6762	-10.2905	-1.38574	0.0959578	0.242864	-0.359542
Trip12	chr1:84721189-84840516	-	119328	29	54	53	33	58	125	103	65	0.488564	399.8	430.522	-12.1937	-10.8108	-1.38283	0.0963073	0.243577	-0.106915
Tfcp2	chr15:100498012-100552008	-	53997	12	11	17	16	21	32	37	34	0.461307	219.823	266.942	-10.5314	-9.14848	-1.38288	0.0963007	0.243577	-0.280108
Exo5	chr4:120921196-120925017	-	3822	4	6	28	17	19	15	52	36	0.405303	39.6924	51.9548	-11.8573	-10.4759	-1.38142	0.0964765	0.243919	-0.284729
Zfyve9	chr4:108637466-108780798	-	143333	30	47	49	35	50	76	83	68	0.580872	439.775	316.892	-11.6544	-10.2733	-1.38107	0.0965196	0.243942	0.472936
Arfgef2	chr2:166805588-166898052	+	92465	3	8	11	7	11	20	19	18	0.410141	141.923	190.996	-9.35524	-7.97475	-1.38049	0.0965893	0.244033	-0.427421
Mapk6	chr9:75369062-75410005	-	40944	14	25	49	63	36	53	100	125	0.463647	381.433	410.086	-11.6845	-10.3044	-1.38011	0.0966348	0.244062	-0.110323
Eif3c	chr7:126546455-126566411	-	19957	267	326	661	552	520	633	1281	1100	0.511573	719.989	688.716	-16.825	-15.4456	-1.37939	0.0967225	0.244198	0.0636947
Gpc1	chr1:92831645-92860779	+	29135	6	10	19	20	13	23	48	38	0.454618	217.358	264.695	-9.70234	-8.32375	-1.37859	0.0968184	0.244355	-0.284729
Mrpl18	chr17:12911349-12916345	-	4997	94	143	301	311	163	256	565	552	0.557858	767.7	620.546	-14.9774	-13.5992	-1.37814	0.0968738	0.244409	0.305454
Psph	chr5:129765558-129787449	-	21892	39	34	131	91	67	76	206	157	0.56125	124.437	93.1863	-15.249	-13.8716	-1.37736	0.0969674	0.244559	0.483472
Sfmbt1	chr14:30714849-30822721	+	107873	6	11	22	23	17	26	58	38	0.440148	57.9532	71.609	-11.722	-10.348	-1.37397	0.0973803	0.245514	-0.31259
Parp1	chr1:180568924-180601254	+	32331	118	198	304	209	232	390	586	430	0.505283	708.235	690.886	-15.1118	-13.7397	-1.37212	0.097606	0.245911	0.0352324
Eif2b3	chr4:117019402-117087306	+	67905	12	22	51	32	33	49	84	91	0.442852	30.2922	37.1737	-14.6227	-13.2503	-1.37238	0.0975738	0.245911	-0.258918
Fcf1	chr12:84970897-84983303	+	12407	28	28	94	101	60	52	188	213	0.494827	483.574	504.522	-12.2528	-10.8831	-1.36975	0.0978957	0.246555	-0.0618794
Ube3a	chr7:59228750-59311536	+	82787	14	37	65	51	34	72	131	109	0.472432	398.385	426.429	-11.6949	-10.3267	-1.36812	0.0980957	0.246885	-0.100111
Ppwd1	chr13:104205124-104228843	-	23720	11	20	29	25	19	42	59	63	0.485872	291.539	336.642	-10.9624	-9.59421	-1.3682	0.0980852	0.246885	-0.205319
Zfp955b	chr17:33289544-33307241	+	17698	7	21	24	29	26	45	64	47	0.43198	25.5734	32.5348	-13.8625	-12.4949	-1.36763	0.098155	0.246949	-0.318361
Gm37211	chr1:25314276-25317708	-	3433	7	10	8	14	11	26	22	30	0.462821	173.762	222.502	-9.67986	-8.31294	-1.36692	0.0982434	0.247084	-0.358454
Cdca7l	chr12:117804289-117878706	+	74418	4	5	26	13	14	17	52	24	0.405375	199.955	245.082	-10.7723	-9.40617	-1.3661	0.0983437	0.247251	-0.297681
Oip5os1	chr2:119594297-119607502	+	13206	46	107	138	124	93	181	260	201	0.558367	313.561	242.3	-15.3138	-13.95	-1.36384	0.0986228	0.247866	0.375039
Eef2k	chr7:120842831-120907450	+	64620	24	50	54	45	38	85	100	76	0.58798	449.779	327.444	-11.4222	-10.0588	-1.36342	0.0986749	0.24791	0.457348
Sgk3	chr1:9798107-9900845	+	102739	11	13	17	27	25	29	43	51	0.453259	250.704	294.898	-10.3456	-8.9828	-1.36284	0.0987464	0.247932	-0.234465
Ostm1	chr10:42583822-42702459	+	118638	15	31	30	14	21	74	68	51	0.462223	18.5774	23.2825	-14.9661	-13.6033	-1.36279	0.0987528	0.247932	-0.462343
Strbp	chr2:37483228-37703859	-	220632	29	41	49	43	54	71	87	67	0.579878	440.034	318.515	-11.5783	-10.2167	-1.36154	0.0989072	0.248234	0.469485
Fbxo42	chr4:141147913-141204062	+	56150	8	13	17	21	12	22	33	29	0.624216	255.558	160.254	-9.89792	-8.53714	-1.36078	0.0990016	0.248253	0.67319
Rfc3	chr5:151642756-151651242	-	8487	45	34	131	84	81	69	303	160	0.501413	180.879	188.79	-14.5854	-13.2247	-1.36073	0.0990079	0.248253	-0.11774
Cdc37l1	chr19:28990352-29026681	+	36330	64	61	111	84	108	127	190	138	0.566453	306.004	232.925	-14.6783	-13.3176	-1.36064	0.0990183	0.248253	0.397116
Gfod2	chr8:105713854-105758664	-	44811	18	30	39	28	28	54	69	44	0.599998	385.065	267.477	-10.5486	-9.18851	-1.36007	0.0990889	0.248343	0.523562
Dctn1	chr6:83165920-83200117	+	34198	9	15	15	21	12	27	33	25	0.650025	19.0912	10.8089	-12.231	-10.8723	-1.35873	0.0992554	0.248674	0.697437
Eif2a	chr3:58525821-58557501	+	31681	7	11	17	18	12	18	33	22	0.631944	51.207	30.242	-10.6607	-9.3038	-1.35688	0.0994865	0.24908	0.72792
S1pr1	chr3:115710433-115715072	-	4640	18	21	52	47	28	40	80	88	0.587987	417.374	296.819	-11.8063	-10.4492	-1.35709	0.0994597	0.24908	0.493815
Crls1	chr2:132846666-132866785	+	20120	45	53	129	124	77	110	234	189	0.5684	113.812	85.3338	-15.8861	-14.5306	-1.3555	0.0996581	0.249354	0.438519
Gyg	chr3:20122084-20155317	-	33234	27	47	68	72	56	95	137	151	0.487513	448.951	471.974	-11.81	-10.4545	-1.35544	0.0996654	0.249354	-0.0723142
Sf3a1	chr11:4160350-4182541	+	22192	8	19	46	36	11	38	73	62	0.609514	373.525	256.79	-10.7671	-9.41226	-1.35489	0.099735	0.249441	0.539366
Slc1a5	chr7:16781340-16798274	+	16935	12	5	21	5	17	10	30	11	0.590107	210.604	122.314	-9.2362	-7.88187	-1.35433	0.0998043	0.249528	0.782409
Cpsf2	chr12:101975988-102006424	+	30437	26	42	119	93	47	77	214	154	0.564654	551.943	417.909	-12.2592	-10.9056	-1.3536	0.0998959	0.24967	0.401363
Zfand5	chr19:21272278-21286840	+	14563	32	44	105	80	60	72	171	154	0.56949	383.954	288.588	-13.3647	-12.0118	-1.3529	0.0999841	0.249804	0.413196
Mta1	chr12:113098278-113137206	+	38929	43	73	128	96	92	129	279	190	0.499332	430.37	441.53	-14.5816	-13.2303	-1.35132	0.100182	0.250212	-0.0418202
Ptbp1	chr10:79854427-79864771	+	10345	31	25	64	45	50	52	148	96	0.500488	243.674	263.98	-13.5901	-12.2397	-1.35049	0.100286	0.250344	-0.133524
Psd3	chr8:67689082-68212027	-	522946	10	18	30	20	19	32	40	37	0.594839	92.9957	60.4372	-11.4345	-10.0841	-1.35035	0.100304	0.250344	0.641546
Mrps31	chr8:22411361-22429665	+	18305	20	30	66	58	43	57	124	139	0.485239	210.896	227.739	-12.9969	-11.6471	-1.34983	0.100369	0.250378	-0.119299
Lsm4	chr8:70673248-70678752	+	5505	172	158	683	606	303	289	1246	1117	0.551262	774.506	638.826	-16.0274	-14.6778	-1.34965	0.100393	0.250378	0.277183
Csnk1e	chr15:79417856-79455566	-	37711	53	112	205	162	109	195	364	283	0.549056	699.497	550.274	-14.5704	-13.221	-1.34941	0.100423	0.250378	0.344476
Zwint	chr10:72654845-72674964	+	20120	82	114	258	255	165	203	472	435	0.547841	748.308	597.57	-15.6879	-14.339	-1.34884	0.100495	0.250471	0.324984
Pibf1	chr14:99099424-99254493	+	155070	37	43	64	51	54	78	112	95	0.586184	469.998	347.106	-12.8161	-11.4679	-1.34819	0.100577	0.250589	0.437405
Trmt10b	chr4:45297127-45316131	+	19005	12	16	24	20	16	26	48	29	0.63876	111.785	70.9595	-10.9161	-9.56841	-1.34766	0.100643	0.250668	0.615336
Chd7	chr4:8690406-8867659	+	177254	62	165	237	167	128	305	484	338	0.502278	674.27	667.294	-14.9225	-13.5753	-1.34723	0.100698	0.250717	0.016094
Rad23a	chr8:84834019-84840665	-	6647	18	21	63	45	32	46	105	68	0.570197	274.855	195.626	-12.7196	-11.3742	-1.34537	0.100933	0.251216	0.499233
4921524J17Rik	chr8:85408759-85432833	-	24075	9	22	50	45	35	51	95	85	0.436061	41.6249	50.1812	-14.5771	-13.2334	-1.34374	0.101139	0.251642	-0.152003
Nbea	chr3:55625195-56183701	-	558507	29	42	38	47	40	71	68	90	0.599399	434.15	314.901	-12.9782	-11.6353	-1.34297	0.101238	0.251801	0.465223
Sf3b6	chr12:4817544-4827659	+	10116	32	65	163	79	75	133	298	177	0.477174	192.468	201.368	-15.0538	-13.7111	-1.34269	0.101274	0.251802	-0.0211233
AI837181	chr19:5425144-5427313	+	2170	26	40	56	51	53	80	123	102	0.486463	404.906	433.061	-11.614	-10.274	-1.33993	0.101625	0.252588	-0.0967532
Rpl7	chr1:16101295-16104662	-	3368	169	200	497	441	314	383	963	925	0.513316	530.473	515.206	-17.4471	-16.1093	-1.33786	0.101889	0.252883	0.0323713
Mbtps2	chrX:157535371-157598715	-	63345	10	12	18	15	16	21	28	24	0.616071	244.852	151.413	-8.57664	-7.23804	-1.3386	0.101795	0.252883	0.693897
Ctnnbip1	chr4:149518236-149566437	+	48202	101	150	191	203	184	294	344	330	0.557375	282.222	222.828	-16.5909	-15.2533	-1.33763	0.101919	0.252883	0.347313
Hnrnpk	chr13:58391142-58403343	-	12202	69	140	237	178	132	275	483	352	0.507046	672.545	666.119	-14.1496	-12.8119	-1.33774	0.101905	0.252883	0.0139392
Ndufa7	chr17:33824572-33838317	+	13746	33	32	77	31	59	59	134	47	0.583974	449.857	327.366	-11.6175	-10.2798	-1.33779	0.101898	0.252883	0.457348
Gm42585	chr5:25369020-25373039	+	4020	13	19	15	24	22	32	24	39	0.606261	285.38	184.691	-9.04539	-7.71029	-1.3351	0.102243	0.253599	0.626185
Cab39l	chr14:59440972-59585764	+	144793	10	19	36	35	26	43	69	74	0.455297	321.591	360.18	-10.9248	-9.5902	-1.3346	0.102307	0.253671	-0.163499
Crot	chr5:8966033-8997324	-	31292	20	18	60	51	42	55	132	88	0.459389	54.4229	62.6912	-14.5461	-13.2132	-1.33294	0.102521	0.254114	-0.173149
Robo2	chr16:73891839-74411825	-	519987	10	13	34	31	16	26	60	45	0.595139	325.11	218.007	-10.6079	-9.27574	-1.33212	0.102627	0.254289	0.576789
Actr3b	chr5:25759997-25850688	+	90692	12	19	51	30	30	32	112	63	0.481324	337.945	377.434	-11.5059	-10.1742	-1.33169	0.102683	0.25434	-0.158429
Gtf2h5	chr17:6079786-6086517	+	6732	90	152	414	418	217	305	816	772	0.490478	198.305	199.738	-19.0411	-17.7114	-1.32973	0.102936	0.25488	0.05197
Klhl13	chrX:23219271-23365082	-	145812	13	16	54	24	22	35	73	43	0.586479	41.4047	27.834	-13.0224	-11.693	-1.32943	0.102975	0.254887	0.697073
Akap6	chr12:52699383-53155599	+	456217	16	56	44	56	33	82	75	105	0.571944	152.422	109.516	-13.3663	-12.0375	-1.32875	0.103062	0.255016	0.48375
Hmgcs1	chr13:119690379-119708260	+	17882	145	118	229	196	284	252	459	368	0.502584	687.98	674.897	-15.3381	-14.0104	-1.3277	0.103198	0.255265	0.0275211
Coq5	chr5:115279666-115296972	+	17307	21	29	51	51	45	65	113	93	0.478134	382.135	411.335	-12.1327	-10.8055	-1.32721	0.103262	0.255336	-0.109624
Tab1	chr15:80133127-80161707	+	28581	5	10	28	12	18	26	53	24	0.422674	213.656	256.538	-10.912	-9.58547	-1.3265	0.103354	0.255475	-0.263034
Usp7	chr16:8689595-8792308	-	102714	8	9	26	20	15	29	48	46	0.455032	155.553	185.722	-11.2664	-9.94031	-1.32609	0.103408	0.255519	-0.251539
Mms22l	chr4:24496451-24602950	+	106500	29	37	110	84	46	58	208	146	0.593139	533.32	405.623	-12.9346	-11.6095	-1.3251	0.103537	0.255752	0.393011
Trim56	chr5:137105644-137116209	-	10566	4	12	8	11	10	13	15	15	0.647436	13.4347	7.05127	-10.7404	-9.4158	-1.32462	0.103599	0.255816	0.959358
Zfand3	chr17:30004733-30210828	+	206096	7	11	23	11	21	25	41	28	0.431792	191.431	232.277	-10.6208	-9.3	-1.32077	0.104103	0.256974	-0.27684
Clcn5	chrX:7153810-7319358	-	165549	15	15	19	27	22	28	37	39	0.605838	290.473	191.081	-10.794	-9.47383	-1.32019	0.104179	0.257072	0.604071
Dbndd1	chr8:123504718-123515463	-	10746	9	15	10	14	15	20	19	23	0.621253	225.024	135.939	-9.15666	-7.83703	-1.31963	0.104252	0.257165	0.726982
Plekha7	chr7:116123485-116308376	-	184892	7	7	15	8	11	13	22	12	0.630828	191.401	108.647	-7.8629	-6.54431	-1.31859	0.104389	0.257325	0.817136
Zmym5	chr14:56790585-56811716	-	21132	12	25	31	25	28	55	64	51	0.464422	309.077	349.094	-10.269	-8.95058	-1.31838	0.104417	0.257325	-0.175087
Pum3	chr19:27388698-27429825	-	41128	52	54	82	66	93	102	194	137	0.498246	184.817	193.673	-14.6146	-13.2963	-1.31832	0.104424	0.257325	-0.0987782
Golt1b	chr6:142387221-142403858	+	16638	17	26	50	39	32	49	112	84	0.493144	360.249	396.418	-11.3082	-9.99095	-1.31726	0.104564	0.257581	-0.135515
Anp32e	chr3:95929246-95947390	+	18145	21	38	82	78	41	63	183	164	0.509767	452.851	479.517	-13.668	-12.3521	-1.31593	0.104739	0.257924	-0.0831939
Mfap1b	chr2:121460235-121474067	-	13833	10	34	64	44	27	55	111	68	0.553047	431.687	309.533	-13.4579	-12.1423	-1.31563	0.104779	0.257934	0.479743
Mfsd10	chr5:34633642-34637212	-	3571	5	9	43	20	12	19	90	45	0.453143	273.336	316.258	-9.35824	-8.04405	-1.31419	0.104969	0.25805	-0.208947
Cep57	chr9:13807792-13827107	-	19316	23	41	92	75	47	74	150	132	0.556233	507.362	377.932	-12.543	-11.2282	-1.31486	0.104881	0.25805	0.425484
Stoml1	chr9:58253164-58262520	+	9357	9	18	16	9	12	27	29	16	0.632723	236.356	145.479	-9.06384	-7.74944	-1.3144	0.104942	0.25805	0.70044
Ywhaz	chr15:36770770-36796929	-	26160	156	193	493	523	334	416	964	955	0.497516	250.241	247.454	-19.1954	-17.8809	-1.31447	0.104932	0.25805	0.0659571
Spg7	chr8:123062942-123097760	+	34819	9	8	16	4	14	11	23	10	0.616446	188.955	107.352	-8.85226	-7.53874	-1.31352	0.105057	0.258177	0.817136
Sfr1	chr19:47731682-47735588	+	3907	53	82	115	101	97	151	201	173	0.561348	605.379	467.417	-12.7992	-11.4876	-1.31159	0.105313	0.258718	0.373178
Ak6	chr13:100650979-100666359	+	15381	4	7	28	23	16	19	53	47	0.409021	235.736	277.626	-11.2717	-9.96053	-1.31116	0.105371	0.258772	-0.235628
Ssrp1	chr2:85037234-85047109	+	9876	7	6	28	31	17	12	57	70	0.461462	260.926	304.461	-9.42002	-8.11453	-1.30549	0.106126	0.260536	-0.222392
Spop	chr11:95414080-95493406	+	79327	35	40	90	63	58	76	164	101	0.575577	503.525	377.688	-12.4871	-11.1823	-1.30476	0.106224	0.260689	0.415037
Trappc5	chr8:3676299-3681255	+	4957	48	71	143	166	98	158	273	327	0.492654	604.141	604.382	-14.0697	-12.767	-1.30264	0.106508	0.261297	0
Kpna1	chr16:35978750-36037131	+	58382	18	23	38	36	39	47	81	75	0.475009	342.691	378.46	-10.5312	-9.22911	-1.30205	0.106588	0.261404	-0.143195
Prpf40a	chr2:53134704-53191702	-	56999	27	53	88	77	57	108	194	141	0.491033	478.475	498.403	-13.1472	-11.8477	-1.29944	0.106939	0.262175	-0.0577155
Tmem127	chr2:127247908-127261107	+	13200	18	38	55	36	24	64	96	69	0.609601	425.989	307.085	-12.2194	-10.9205	-1.29885	0.107019	0.262281	0.471752
Ttc8	chr12:98920574-98983238	+	62665	9	14	31	36	24	40	69	61	0.44111	55.361	66.178	-12.8318	-11.5339	-1.29791	0.107146	0.262504	-0.208587
Jund	chr8:70698949-70700616	+	1668	145	321	443	359	284	567	819	636	0.545517	784.118	639.998	-16.6597	-15.3627	-1.29707	0.10726	0.262693	0.288748
Mak16	chr8:31159463-31168764	-	9302	65	91	211	185	122	175	451	356	0.510075	617.892	617.151	-14.828	-13.5325	-1.2955	0.107473	0.263039	0
Gas2l1	chr11:5054132-5065327	-	11196	19	16	30	17	26	29	56	26	0.618013	310.146	208.146	-10.7836	-9.48815	-1.29549	0.107474	0.263039	0.576192
Lpar4	chrX:106920625-106933900	+	13276	18	33	37	37	32	74	66	99	0.485697	73.8566	82.8516	-13.5757	-12.2806	-1.29516	0.107519	0.26306	-0.22404
Gm37663	chr9:71988973-71991271	-	2299	9	9	17	17	20	28	34	33	0.446645	210.354	254.825	-10.2888	-8.99397	-1.29482	0.107564	0.263081	-0.27684
Slc27a1	chr8:71568882-71587302	+	18421	29	62	100	88	54	114	178	145	0.562398	550.47	418.497	-12.4718	-11.1786	-1.29317	0.10779	0.263543	0.396201
Ercc5	chr1:44147744-44181260	+	33517	24	30	43	33	45	63	91	73	0.483527	359.421	392.506	-11.1053	-9.81323	-1.2921	0.107934	0.263756	-0.127379
Kifc1	chr17:33875659-33890661	-	15003	10	7	28	14	15	18	66	31	0.482853	227.418	273.723	-10.4666	-9.17458	-1.29199	0.10795	0.263756	-0.267104
Lamtor2	chr3:88549819-88553074	-	3256	157	251	625	612	301	446	1167	1087	0.545738	774.435	638.252	-16.9056	-15.6142	-1.29144	0.108025	0.263848	0.27873
Prpf8	chr11:75486816-75509449	+	22634	22	33	52	35	41	68	110	77	0.487288	371.641	402.773	-11.2256	-9.9346	-1.29102	0.108083	0.263901	-0.117039
Phtf2	chr5:20758663-20882124	-	123462	14	29	36	33	30	43	57	60	0.580666	378.827	263.906	-11.7631	-10.4741	-1.28896	0.108364	0.264499	0.521953
Zbtb41	chr1:139422288-139453005	+	30718	18	26	45	58	24	53	83	92	0.603292	205.785	146.466	-13.1454	-11.8573	-1.28805	0.108489	0.264551	0.485427
Zeb2os	chr2:45110707-45114087	+	3381	5	8	5	4	11	13	21	10	0.427006	27.1759	39.2039	-9.61678	-8.32918	-1.28759	0.108551	0.264551	-0.584963
Ngrn	chr7:80261215-80265374	+	4160	19	34	59	46	36	68	127	97	0.491643	388.007	417.488	-11.2669	-9.97918	-1.28774	0.108532	0.264551	-0.10561
Nfyb	chr10:82748701-82764144	-	15444	41	63	125	98	70	136	249	206	0.506671	543.865	555.518	-13.9415	-12.6545	-1.28692	0.108643	0.264551	-0.0305575
Ttc13	chr8:124671332-124721983	-	50652	14	21	36	27	31	45	80	52	0.471878	318.275	357.181	-10.4465	-9.15922	-1.28728	0.108594	0.264551	-0.16665
1810013L24Rik	chr16:8830100-8858922	+	28823	6	11	25	13	11	18	31	27	0.611125	31.0474	18.7879	-11.0999	-9.81141	-1.28846	0.108432	0.264551	0.78136
Tmem258	chr19:10204014-10207824	+	3811	337	473	1348	1130	652	901	2450	1931	0.544309	354.185	292.61	-21.1605	-19.8734	-1.28709	0.108621	0.264551	0.313397
Nav1	chr1:135434580-135688105	-	253526	14	60	88	87	27	96	159	155	0.564567	523.736	395.26	-12.1453	-10.8609	-1.28439	0.108991	0.265219	0.405413
Pnmal2	chr7:16944682-16948828	+	4147	31	57	40	37	53	108	94	91	0.486202	122.646	133.4	-14.0447	-12.7603	-1.28447	0.108981	0.265219	-0.133524
Nup43	chr10:7667503-7678881	+	11379	14	19	56	33	30	36	113	77	0.479648	350.565	385.607	-10.9665	-9.68314	-1.28338	0.109131	0.26547	-0.135352
Srgap2	chr1:131285251-131527352	-	242102	23	54	74	46	60	116	145	83	0.478353	432.165	454.145	-13.6361	-12.3552	-1.28091	0.109473	0.266032	-0.0714351
Fnip2	chr3:79455974-79567796	-	111823	9	16	11	13	17	34	32	26	0.460938	202.391	247.767	-9.88499	-8.60387	-1.28112	0.109444	0.266032	-0.292181
Ptpdc1	chr13:48577872-48625664	-	47793	10	11	22	17	19	23	34	21	0.61529	57.1382	35.4083	-11.2864	-10.0051	-1.2813	0.109419	0.266032	0.697437
Tceal8	chrX:136168984-136172342	-	3359	151	147	418	343	237	330	660	613	0.568865	59.324	44.9911	-21.3609	-20.0814	-1.2795	0.109668	0.266415	0.439308
Map2k2	chr10:81105915-81133975	+	28061	4	19	24	13	15	41	49	26	0.429969	230.635	272.935	-10.3217	-9.04289	-1.27877	0.109769	0.266571	-0.242857
Sox5	chr6:143828425-144781977	-	953553	43	70	98	116	104	161	224	191	0.473268	53.2733	58.6219	-17.4754	-16.1986	-1.27685	0.110037	0.267041	-0.110378
Trmt2a	chr16:18248679-18254772	+	6094	12	12	25	19	21	21	38	32	0.598625	277.02	180.713	-9.15497	-7.8779	-1.27707	0.110006	0.267041	0.628031
Lman2l	chr1:36419871-36445271	-	25401	13	15	27	18	18	25	43	35	0.616104	289.442	190.243	-10.0096	-8.73321	-1.27642	0.110097	0.267097	0.604862
D030055H07Rik	chr9:106148687-106160201	+	11515	13	28	36	19	37	59	62	47	0.452707	82.5245	95.5603	-12.7919	-11.5162	-1.27572	0.110193	0.267241	-0.183222
Lancl2	chr6:57702540-57739439	+	36900	19	16	53	42	32	31	84	75	0.575208	407.482	288.831	-10.8248	-9.5494	-1.27536	0.110245	0.267275	0.498806
Aggf1	chr13:95350683-95375352	-	24670	76	128	234	155	146	233	405	280	0.550313	718.997	571.378	-14.2185	-12.9435	-1.27504	0.110288	0.267291	0.332305
Ppp5c	chr7:17004640-17027924	-	23285	12	9	37	27	20	16	88	59	0.510145	291.79	336.391	-10.7931	-9.51847	-1.27462	0.110347	0.267344	-0.205319
Rxra	chr2:27676440-27762957	+	86518	5	7	19	6	14	13	39	18	0.429029	168.199	213.637	-9.12294	-7.849	-1.27393	0.110443	0.267487	-0.345135
Smarca4	chr9:21616169-21704230	+	88062	80	114	215	164	137	203	400	291	0.561648	711.996	567.422	-13.9051	-12.6321	-1.27301	0.110572	0.267709	0.323188
Pdss2	chr10:43221486-43464882	+	243397	7	14	18	13	17	26	36	36	0.452834	210.307	254.871	-10.0509	-8.77837	-1.27256	0.110635	0.267771	-0.27684
Agtpbp1	chr13:59445742-59585227	-	139486	13	24	32	26	18	43	53	46	0.612338	341.474	233.689	-10.2339	-8.96256	-1.27138	0.110801	0.268083	0.547488
Pacc1	chr1:191325912-191350914	+	25003	14	24	33	28	29	53	76	52	0.477065	320.052	358.6	-10.8038	-9.53289	-1.27094	0.110863	0.268142	-0.165059
Ppp3ca	chr3:136670124-136937727	+	267604	90	136	187	206	160	294	384	394	0.508727	548.433	542.542	-16.1234	-14.853	-1.27043	0.110934	0.268166	0.0140523
Cand2	chr6:115774538-115805557	+	31020	5	2	24	11	11	12	46	25	0.395738	168.528	209.169	-10.5641	-9.294	-1.27007	0.110985	0.268166	-0.308122
A730063M14Rik	chr10:127070375-127074796	+	4422	9	8	20	12	14	11	34	20	0.639591	227.618	139.39	-8.30478	-7.03445	-1.27033	0.110948	0.268166	0.707819
Anapc1	chr2:128610104-128687391	-	77288	35	51	131	97	63	90	231	171	0.564143	579.552	443.126	-12.0283	-10.7593	-1.26893	0.111145	0.268291	0.381731
Pkia	chr3:7366669-7445366	+	78698	61	129	142	207	110	253	253	347	0.555558	443.33	350.315	-15.1093	-13.8404	-1.26893	0.111145	0.268291	0.346221
Wdr36	chr18:32837225-32867594	+	30370	22	35	52	25	44	66	99	83	0.46419	36.5452	42.7114	-14.8712	-13.6023	-1.26891	0.111148	0.268291	-0.237692
Prkci	chr3:30995747-31052959	+	57213	11	14	46	35	20	30	72	57	0.567398	366.855	252.623	-10.9557	-9.68732	-1.26841	0.111218	0.268371	0.538096
Prkag2	chr5:24862744-25100642	-	237899	9	15	28	20	16	28	60	52	0.487374	260.983	304.405	-10.5615	-9.29446	-1.26702	0.111415	0.268755	-0.222392
Bcap31	chrX:73686178-73716175	-	29998	12	10	32	32	19	27	40	51	0.60735	19.2632	12.1767	-13.4693	-12.2032	-1.26615	0.111537	0.26896	0.753839
Supt5	chr7:28314891-28338746	-	23856	24	37	36	23	43	85	74	50	0.48498	348.592	383.436	-11.3833	-10.118	-1.26532	0.111655	0.269025	-0.137504
Nck1	chr9:100492293-100546134	-	53842	13	14	12	22	17	24	21	38	0.624604	260.212	166.435	-9.52923	-8.26406	-1.26517	0.111676	0.269025	0.645335
Nek9	chr12:85299514-85339362	-	39849	5	14	21	15	15	26	40	40	0.442949	217.969	261.716	-10.5456	-9.28031	-1.26527	0.111662	0.269025	-0.263034
Casc4	chr2:121866970-121936220	+	69251	29	55	62	91	56	92	114	153	0.563579	512.499	384.89	-12.2386	-10.9742	-1.26432	0.111797	0.26921	0.41301
Isca1	chr13:59755409-59769810	-	14402	10	17	21	25	19	44	51	44	0.473156	208.583	242.602	-11.2926	-10.0285	-1.2641	0.111828	0.26921	-0.219566
Pnpla8	chr12:44221370-44322532	+	101163	10	39	40	36	31	78	80	72	0.455645	354.97	386.25	-12.1937	-10.9308	-1.26289	0.111999	0.269531	-0.121679
Cby1	chr15:79659199-79667660	+	8462	63	75	289	183	130	136	587	362	0.508486	669.128	663.265	-14.3437	-13.0827	-1.261	0.112268	0.270088	0.0118741
Zcchc17	chr4:130315383-130359943	-	44561	21	38	84	67	45	74	162	149	0.487091	445.336	466.864	-12.2512	-10.9907	-1.26051	0.112337	0.270165	-0.0671142
Rab22a	chr2:173659760-173707343	+	47584	16	23	67	50	43	56	126	97	0.457504	281.536	301.959	-13.1876	-11.9275	-1.26005	0.112403	0.270234	-0.0896372
Chd2	chr7:73426638-73541830	-	115193	15	10	11	17	24	19	21	22	0.611963	238.834	148.821	-10.0653	-8.80598	-1.25934	0.112505	0.270387	0.683526
Cnnm3	chr1:36511867-36528237	+	16371	8	19	64	44	26	51	113	91	0.432532	48.8748	58.0489	-14.1129	-12.8558	-1.25713	0.11282	0.270874	-0.113009
Aldh3a2	chr11:61223417-61267464	-	44048	6	18	16	21	15	37	37	44	0.449048	233.227	275.226	-9.38156	-8.12418	-1.25739	0.112783	0.270874	-0.239188
Lpp	chr16:24393507-24992578	+	599072	23	29	37	37	33	66	101	87	0.481997	31.7378	36.5449	-15.2581	-14.0005	-1.25758	0.112757	0.270874	-0.353637
Stx2	chr5:128984557-129008574	-	24018	12	13	30	26	16	28	56	34	0.628676	33.9113	21.0325	-12.4591	-11.2034	-1.25566	0.113031	0.271268	0.61193
Pde12	chr14:26659958-26669883	-	9926	13	20	35	41	27	39	84	80	0.480867	334.971	371.868	-11.0326	-9.77719	-1.25546	0.11306	0.271268	-0.150679
Ssbp3	chr4:106910701-107049694	+	138994	67	114	124	160	136	225	257	310	0.499483	620.945	619.456	-13.5987	-12.3437	-1.255	0.113126	0.271305	0.00621852
Dpy19l1	chr9:24411776-24503140	-	91365	50	76	104	90	75	132	189	172	0.578986	581.921	450.952	-14.2708	-13.016	-1.25483	0.113151	0.271305	0.367732
Akr1e1	chr13:4590750-4609174	-	18425	18	36	38	41	28	61	68	71	0.592327	410.812	293.478	-10.5034	-9.25021	-1.25316	0.11339	0.271789	0.485427
Tmx4	chr2:134594185-134644145	-	49961	30	62	84	75	60	125	184	142	0.495173	484.513	501.874	-12.6754	-11.4228	-1.25254	0.11348	0.271889	-0.0508243
Parn	chr16:13537960-13668170	-	130211	18	21	30	31	29	32	61	47	0.607079	164.634	112.248	-11.4275	-10.1752	-1.25235	0.113507	0.271889	0.535332
Cacna1a	chr8:84338639-84640246	+	301608	12	11	23	24	19	26	35	35	0.599378	107.507	69.722	-11.1014	-9.8506	-1.25081	0.113729	0.272328	0.63743
Tmem203	chr2:25255439-25256292	+	854	9	20	32	42	19	33	52	70	0.573782	360.022	248.226	-10.1677	-8.91767	-1.24999	0.113847	0.272431	0.536753
Dnajb5	chr4:42949814-42959425	+	9612	6	4	10	6	13	11	22	15	0.41993	132.013	178.095	-7.80938	-6.55929	-1.25008	0.113834	0.272431	-0.428843
Pdk1	chr2:71873224-71903858	+	30635	11	5	8	13	23	10	21	30	0.448137	168.199	213.637	-8.49821	-7.24991	-1.2483	0.114093	0.272928	-0.345135
Cisd1	chr10:71330480-71344954	-	14475	14	19	32	36	25	31	79	80	0.506992	297.037	334.553	-12.2441	-10.9966	-1.24756	0.114199	0.273091	-0.174679
Nkiras2	chr11:100619244-100627607	+	8364	15	39	43	32	22	66	69	64	0.598979	405.354	289.578	-11.52	-10.2766	-1.24333	0.114815	0.274473	0.487665
Lzts2	chr19:45014414-45027111	+	12698	13	6	22	12	16	13	40	17	0.63248	86.7241	52.8159	-10.5194	-9.2772	-1.24222	0.114978	0.274771	0.683526
Fpgt	chr3:155084918-155093403	-	8486	4	12	17	16	10	22	25	22	0.588182	224.157	137.27	-9.873	-8.63111	-1.24189	0.115025	0.274792	0.707819
Clcn3	chr8:60910389-60983300	-	72912	10	16	22	15	24	32	49	32	0.458599	238.363	279.93	-9.48117	-8.24159	-1.23958	0.115363	0.275509	-0.232173
Rfc4	chr16:23113943-23127737	-	13795	50	73	251	176	112	126	501	357	0.504947	652.516	647.835	-15.3912	-14.1527	-1.23842	0.115534	0.275826	0.0105307
Plxnc1	chr10:94790866-94944835	-	153970	11	13	24	21	24	35	47	43	0.457193	253.764	294.322	-10.2473	-9.01117	-1.23609	0.115878	0.276531	-0.213404
Acin1	chr14:54642161-54686931	-	44771	89	185	230	166	190	348	482	310	0.503173	532.09	523.434	-15.9428	-14.707	-1.23589	0.115906	0.276531	0.0216951
Clcn4	chr7:7282309-7300851	-	18543	10	24	41	33	24	41	67	51	0.565258	370.941	257.24	-11.5071	-10.2735	-1.23363	0.11624	0.277143	0.526069
Rps13	chr7:116331505-116334195	-	2691	826	1498	2348	1688	1616	2933	4560	3196	0.516238	743.74	695.107	-20.6838	-19.45	-1.23378	0.116218	0.277143	0.09735
Ddx20	chr3:105678270-105687574	-	9305	6	10	27	19	15	26	60	34	0.44836	235.787	277.575	-10.0643	-8.83092	-1.23335	0.116282	0.277151	-0.235628
Dnajc17	chr2:119172500-119208795	-	36296	32	39	80	61	67	79	174	114	0.491535	447.694	468.398	-12.2969	-11.0647	-1.23221	0.116451	0.277462	-0.0664954
Mturn	chr6:54681624-54703851	+	22228	7	17	23	24	14	27	54	59	0.490584	252.476	295.075	-11.1999	-9.96875	-1.23115	0.116608	0.277705	-0.225292
Tbc1d9	chr8:83165352-83272934	+	107583	10	29	30	32	26	41	50	51	0.579846	73.6245	50.1558	-12.8213	-11.5903	-1.231	0.11663	0.277705	0.592122
Fbxo3	chr2:104027721-104063240	+	35520	20	20	41	50	42	50	99	86	0.467932	84.6236	94.8538	-13.3324	-12.1026	-1.22977	0.116813	0.278048	-0.156402
Atp13a2	chr4:140986873-141007330	+	20458	8	20	18	18	28	47	40	28	0.451026	38.6053	47.318	-12.6332	-11.4041	-1.22903	0.116923	0.278219	-0.303781
Fbxo21	chr5:117976730-118010201	+	33472	25	33	73	51	40	70	119	87	0.57402	442.195	325.638	-12.7771	-11.5484	-1.22868	0.116976	0.278252	0.441705
1700086O06Rik	chr18:38238405-38250565	-	12161	14	7	25	19	21	16	40	30	0.590625	270.36	174.677	-9.73236	-8.5041	-1.22826	0.117038	0.278309	0.63005
Kcnh7	chr2:62693414-63184287	-	490874	10	25	38	42	26	48	91	77	0.467121	240.561	265.563	-12.0923	-10.8663	-1.22603	0.117371	0.27864	-0.143195
Ddx49	chr8:70292866-70302489	-	9624	12	14	27	25	23	21	45	41	0.59954	300.835	200.306	-9.51138	-8.28503	-1.22636	0.117322	0.27864	0.584963
Tsen54	chr11:115814724-115823094	+	8371	6	7	12	13	16	12	27	31	0.455533	171.305	216.35	-8.86063	-7.63447	-1.22617	0.11735	0.27864	-0.337035
Pnn	chr12:59066884-59073998	+	7115	124	222	370	331	307	409	711	651	0.493885	127.267	129.061	-20.0316	-18.8052	-1.22641	0.117314	0.27864	0.0222171
Osbp	chr19:11965941-11994112	+	28172	8	13	20	32	17	20	35	49	0.58627	289.394	190.291	-9.80378	-8.57673	-1.22705	0.117218	0.27864	0.604862
Aamp	chr1:74279840-74284738	-	4899	20	20	53	38	38	41	120	75	0.490614	361.16	392.67	-11.1011	-9.87582	-1.22527	0.117485	0.278818	-0.126448
Flii	chr11:60714123-60727263	-	13141	23	22	61	43	39	56	123	91	0.487766	379.186	407.507	-12.5573	-11.3327	-1.22456	0.11759	0.278976	-0.10276
Picalm	chr7:90130213-90213465	+	83253	25	23	39	48	44	44	87	107	0.496946	364.615	396.745	-11.7966	-10.5731	-1.22355	0.117743	0.279246	-0.122857
Tmem131l	chr3:83897655-84040175	-	142521	43	97	117	84	62	146	242	158	0.593262	53.5366	38.0886	-17.1074	-15.885	-1.22242	0.117913	0.279557	0.352932
Mapk3	chr7:126759601-126765819	+	6219	21	24	71	60	31	48	133	93	0.589104	204.388	148.431	-12.9698	-11.7482	-1.22162	0.118032	0.279748	0.448204
Mcat	chr15:83546797-83563787	-	16991	14	24	44	23	24	37	74	43	0.590365	363.629	253.633	-10.144	-8.92288	-1.22112	0.118108	0.279835	0.524421
Sash1	chr10:8722219-8886070	-	163852	32	96	69	99	63	175	116	169	0.559284	563.555	433.005	-12.7216	-11.5024	-1.2192	0.118397	0.280429	0.382905
Gtf3c5	chr2:28566311-28583751	-	17441	8	12	32	20	16	29	66	44	0.463297	261.48	301.448	-9.56562	-8.34678	-1.21884	0.118451	0.280465	-0.205114
Mpzl1	chr1:165592240-165634538	-	42299	44	51	85	61	92	100	172	126	0.491643	476.296	491.785	-12.0268	-10.8088	-1.21804	0.118573	0.28066	-0.0471126
Bad	chr19:6941861-6951899	+	10039	21	42	85	80	48	70	181	167	0.496539	463.059	483.311	-13.5485	-12.3323	-1.21618	0.118854	0.281233	-0.0619277
Gen1	chr12:11238920-11265801	-	26882	14	10	52	38	24	23	115	78	0.489367	341.177	377.695	-10.727	-9.513	-1.21397	0.119189	0.281933	-0.14439
Ift88	chr14:57424062-57517936	+	93875	12	11	29	18	20	16	46	34	0.611837	282.216	185.416	-9.36743	-8.15377	-1.21366	0.119237	0.281954	0.605721
Kif1c	chr11:70700548-70731964	+	31417	10	9	11	12	14	18	38	34	0.464175	18.9294	24.5664	-12.1746	-10.9618	-1.21285	0.119359	0.282058	-0.561879
0610009L18Rik	chr11:120348678-120351190	+	2513	6	22	29	54	18	40	43	80	0.558188	50.8344	35.2381	-13.2801	-12.0672	-1.21289	0.119354	0.282058	0.665133
Ppp4r3a	chr12:101039409-101083702	-	44294	10	27	36	28	23	56	72	62	0.467135	324.022	359.281	-10.2755	-9.06547	-1.21	0.119795	0.282995	-0.149143
Cln5	chr14:103070216-103077628	+	7413	7	10	18	11	12	19	24	19	0.609649	215.47	131.168	-9.16493	-7.9555	-1.20943	0.119882	0.283107	0.716207
Rpl27a	chr7:109519147-109522367	+	3221	89	136	253	216	150	249	486	370	0.560969	512.456	411.721	-15.5897	-14.3815	-1.20821	0.120069	0.283456	0.306935
Dusp8	chr7:142079490-142095843	-	16354	9	16	29	42	12	34	51	65	0.608842	343.713	236.295	-11.1707	-9.96304	-1.20768	0.12015	0.283554	0.540568
Ufl1	chr4:25248600-25281821	-	33222	16	15	30	27	24	29	54	41	0.5995	324.361	221.242	-10.3515	-9.14576	-1.20579	0.120441	0.283959	0.552541
Rhbdd2	chr5:135632618-135646448	+	13831	29	54	68	68	72	115	154	114	0.477598	84.3237	91.2044	-15.2187	-14.0132	-1.20554	0.12048	0.283959	-0.107856
Kif3a	chr11:53567379-53601967	+	34589	94	208	218	180	174	387	374	329	0.551924	744.045	599.482	-14.6739	-13.4677	-1.20612	0.12039	0.283959	0.31166
Ift57	chr16:49699233-49765126	+	65894	16	23	28	31	21	39	52	54	0.616046	348.332	241.262	-11.0262	-9.82037	-1.2058	0.120439	0.283959	0.527247
Sall3	chr18:80966376-80986771	-	20396	92	123	194	180	172	210	364	315	0.556248	716.008	573.4	-14.4135	-13.2087	-1.20483	0.120589	0.284124	0.319481
Wrap73	chr4:154142372-154167420	+	25049	29	51	99	62	59	79	167	118	0.563833	479.251	361.983	-13.5663	-12.3622	-1.20408	0.120704	0.284303	0.405095
Pusl1	chr4:155887879-155891781	-	3903	30	45	90	71	64	88	177	151	0.489697	471.704	487.434	-12.0919	-10.8883	-1.20364	0.120772	0.284346	-0.0480943
Ddx54	chr5:120612739-120628592	+	15854	13	10	29	16	29	20	64	34	0.467997	251.192	291.925	-9.36203	-8.15858	-1.20345	0.120801	0.284346	-0.216318
Elmo2	chr2:165288031-165326479	-	38449	11	27	43	35	31	35	68	55	0.598746	23.202	15.3076	-14.4454	-13.2429	-1.20253	0.120944	0.284494	0.668156
Gnaq	chr19:16132831-16387463	+	254633	31	55	70	61	53	95	124	108	0.573296	492	369.496	-11.343	-10.1405	-1.20255	0.120941	0.284494	0.412823
Scd2	chr19:44293674-44306864	+	13191	248	436	161	134	492	753	264	251	0.556699	236.378	188.991	-18.0513	-16.849	-1.20225	0.120986	0.284502	0.325986
Stam	chr2:14074098-14149634	+	75537	20	28	53	62	36	50	90	106	0.572338	439.914	321.446	-10.6784	-9.47702	-1.20141	0.121116	0.284656	0.45391
Bmpr1a	chr14:34410734-34503341	-	92608	24	43	75	55	48	83	160	113	0.493387	432.076	454.234	-11.6257	-10.4244	-1.20132	0.121131	0.284656	-0.0714351
Srsf10	chr4:135855747-135869908	+	14162	32	24	72	54	64	37	132	84	0.58424	441.417	327.334	-12.7609	-11.5619	-1.19899	0.121492	0.28541	0.430979
Arl4c	chr1:88673125-88702221	-	29097	30	17	58	58	51	33	97	101	0.568896	440.599	320.761	-10.8941	-9.69649	-1.1976	0.121708	0.285513	0.45391
Fam220a.1				6	29	26	22	13	44	48	34	0.577339	312.479	210.761	-10.2869	-9.08845	-1.19845	0.121576	0.285513	0.567685
Nup210	chr6:91013068-91116829	-	103762	10	14	23	24	19	21	33	45	0.605821	284.253	188.242	-10.156	-8.95879	-1.19725	0.121763	0.285513	0.595158
Trappc10	chr10:78186725-78244641	-	57917	62	98	120	136	113	170	226	234	0.559328	642.377	507.394	-13.3517	-12.1546	-1.19718	0.121773	0.285513	0.347293
H2bc4	chr13:23684199-23692908	+	8710	46	53	112	137	132	135	224	227	0.46115	30.5244	35.1336	-18.7159	-17.5187	-1.19726	0.121761	0.285513	-0.088438
Ppp6r3	chr19:3454928-3575749	-	120822	17	27	39	47	34	55	99	86	0.48284	142.45	156.376	-12.5265	-11.3292	-1.19725	0.121763	0.285513	-0.147557
Ung	chr5:114130386-114139323	+	8938	12	9	40	39	19	15	78	57	0.607152	116.433	78.6297	-10.9856	-9.78886	-1.19679	0.121834	0.285562	0.535332
Tubg1	chr11:101119938-101126419	+	6482	54	69	211	142	101	126	448	280	0.515099	623.805	627.559	-14.364	-13.1685	-1.19542	0.122047	0.285969	-0.00906408
Actr8	chr14:29978337-30006354	+	28018	15	23	16	13	24	47	40	34	0.474179	243.064	283.163	-11.2992	-10.1042	-1.19499	0.122115	0.286033	-0.219313
Aars	chr8:111033144-111057664	+	24521	7	7	33	25	16	15	72	52	0.460817	261.48	301.448	-9.16351	-7.96894	-1.19457	0.122181	0.286095	-0.205114
Dnm2	chr9:21424908-21507759	+	82852	4	7	9	6	12	14	25	10	0.448333	132.168	177.94	-8.63254	-7.43827	-1.19427	0.122228	0.286113	-0.428843
2410131K14Rik	chr5:118245227-118266093	+	20867	9	17	26	18	23	29	59	40	0.467047	256.448	296.599	-10.4786	-9.28537	-1.19324	0.122388	0.286236	-0.210567
Atpaf2	chr11:60400626-60418457	-	17832	10	14	20	23	20	17	35	39	0.621175	274.863	180.359	-10.8593	-9.66599	-1.19334	0.122374	0.286236	0.606658
Fsd1	chr17:55986509-55996881	+	10373	5	33	43	34	26	66	91	62	0.428306	28.08	34.6546	-14.8331	-13.6399	-1.19317	0.1224	0.286236	-0.176878
Eral1	chr11:78073376-78080383	-	7008	7	9	12	11	12	14	20	16	0.628423	197.143	116.28	-7.76372	-6.57123	-1.19249	0.122507	0.286393	0.76184
Slc10a7	chr8:78509346-78734003	+	224658	9	20	30	24	18	34	50	37	0.584221	312.06	211.18	-9.67895	-8.48756	-1.19139	0.122679	0.286673	0.567685
Sra1	chr18:36666681-36670815	-	4135	64	122	315	234	115	218	574	422	0.554859	750.241	606.434	-13.8005	-12.6092	-1.19122	0.122706	0.286673	0.307281
Kdsr	chr1:106720459-106759727	-	39269	7	9	35	35	12	23	55	54	0.564787	312.79	211.059	-11.2783	-10.0883	-1.18994	0.122907	0.286956	0.568284
Dtx4	chr19:12466338-12501454	-	35117	15	38	48	54	31	58	91	88	0.570038	432.693	315.393	-12.2769	-11.087	-1.18996	0.122904	0.286956	0.455945
4930579G24Rik	chr3:79629079-79632820	+	3742	8	9	39	18	18	17	82	42	0.469509	266.548	306.181	-9.4503	-8.26134	-1.18896	0.123061	0.287223	-0.199938
Tma7	chr9:109074568-109082587	-	8020	170	148	763	636	329	339	1481	1195	0.500176	301.79	294.397	-19.4593	-18.2733	-1.18594	0.123538	0.288243	0.0776758
Mrps16	chr14:20389304-20393634	-	4331	123	172	500	527	248	328	1010	1005	0.509946	724.968	695.702	-16.0782	-14.8927	-1.18556	0.123598	0.288288	0.0590301
Zdhhc2	chr8:40423815-40510268	+	86454	15	26	31	46	23	55	64	106	0.51081	346.42	381.353	-11.9365	-10.7516	-1.18491	0.123702	0.288343	-0.139725
Lrfn4	chr19:4611785-4615667	-	3883	25	26	90	54	44	50	159	87	0.568727	469.315	348.877	-11.5186	-10.3336	-1.18502	0.123683	0.288343	0.427421
Arhgap5	chr12:52503972-52571975	+	68004	43	52	95	82	74	82	173	152	0.575959	542.902	417.137	-12.7448	-11.5633	-1.18148	0.124246	0.289518	0.380104
Brix1	chr15:10474779-10485947	-	11169	31	32	65	34	66	93	126	59	0.476482	55.664	62.0438	-14.7787	-13.598	-1.18066	0.124376	0.289634	-0.167945
Sft2d3	chr18:31909098-31911824	-	2727	24	37	42	31	45	69	85	82	0.485433	161.829	176.443	-12.8939	-11.713	-1.18088	0.124342	0.289634	-0.133583
Dele1	chr18:38250255-38265461	+	15207	24	31	52	51	36	51	96	91	0.594154	434.659	319.172	-11.4124	-10.2334	-1.179	0.124642	0.290159	0.4458
Xist	chrX:103460366-103483254	-	22889	330	2193	1677	1390	507	4260	1869	4491	0.593114	6.29674	4.20658	-32.0934	-30.9156	-1.17782	0.124831	0.290318	0.0137438
Mcm9	chr10:53536315-53630439	-	94125	6	6	8	9	11	16	21	19	0.443773	142.833	186.883	-8.30627	-7.12819	-1.17808	0.12479	0.290318	-0.389947
Setbp1	chr18:78750380-79109391	-	359012	47	74	58	70	97	168	109	132	0.496856	483.186	498.9	-13.3876	-12.2097	-1.17782	0.124831	0.290318	-0.0456226
Cacul1	chr19:60524696-60581025	-	56330	13	23	34	33	20	44	62	49	0.598646	359.11	251.414	-10.9268	-9.74995	-1.17688	0.124981	0.290573	0.516576
Trappc4	chr9:44403698-44407600	-	3903	130	195	319	304	259	403	660	551	0.505215	366.725	358.028	-17.1635	-15.9871	-1.17639	0.12506	0.290661	0.0354337
Gfer	chr17:24693187-24696156	-	2970	10	11	25	20	20	20	52	51	0.480732	246.111	287.059	-10.0007	-8.82576	-1.17498	0.125285	0.291093	-0.222392
B230118H07Rik	chr2:101560781-101649532	-	88752	75	133	215	219	121	230	415	396	0.5673	625.535	505.222	-15.5964	-14.4241	-1.17228	0.12572	0.292009	0.304062
Mdn1	chr4:32657119-32775217	+	118099	23	31	31	21	30	47	58	44	0.609499	52.9427	35.2804	-13.0881	-11.9177	-1.17038	0.126028	0.292159	0.538096
Dmac1	chr4:75277354-75278305	-	952	23	20	83	95	40	33	136	179	0.58052	495.475	374.39	-11.8249	-10.6543	-1.17066	0.125982	0.292159	0.404198
Lamp1	chr8:13159161-13175338	+	16178	125	181	352	297	258	378	667	569	0.503259	721.996	693.405	-16.0698	-14.8994	-1.17038	0.126028	0.292159	0.058579
Tle3	chr9:61372366-61418497	+	46132	6	7	14	5	14	19	26	14	0.423149	152.439	196.232	-8.74291	-7.57144	-1.17148	0.125851	0.292159	-0.357552
Hmgcr	chr13:96648967-96670936	-	21970	63	68	129	120	107	106	256	210	0.576407	215.705	165.197	-15.1189	-13.9482	-1.17069	0.125977	0.292159	0.345854
Cdc25c	chr18:34732993-34751533	-	18541	20	13	58	38	30	28	126	86	0.508283	358.056	391.957	-12.5758	-11.4049	-1.17092	0.125941	0.292159	-0.128324
Hagh	chr17:24840143-24864450	+	24308	17	42	72	75	32	92	155	142	0.495114	442.011	461.343	-12.1099	-10.9411	-1.16879	0.126285	0.292659	-0.0616923
Racgap1	chr15:99620496-99651656	-	31161	46	44	166	139	106	86	338	260	0.492832	587.684	587.919	-14.0459	-12.8784	-1.1675	0.126495	0.293052	0
Jade1	chr3:41555731-41616864	+	61134	13	17	63	38	24	46	120	82	0.474912	362.128	389.799	-12.0331	-10.8668	-1.16624	0.126699	0.29343	-0.106128
Psmb4	chr3:94884093-94886961	-	2869	52	85	122	67	88	144	230	118	0.569855	585.854	456.22	-12.8469	-11.6845	-1.16236	0.127333	0.294712	0.360043
Napa	chr7:16098458-16117975	+	19518	8	7	3	12	14	15	11	29	0.431154	146.138	189.966	-8.80926	-7.64741	-1.16185	0.127416	0.294712	-0.378512
Zfp94	chr7:24301704-24316666	-	14963	5	7	12	8	12	17	24	20	0.432108	152.927	195.744	-8.18679	-7.02469	-1.1621	0.127376	0.294712	-0.357552
Sox6	chr7:115470872-116038796	-	567925	39	80	52	57	69	151	86	95	0.574917	502.22	381.037	-12.1444	-10.9824	-1.16204	0.127386	0.294712	0.398262
Ptprs	chr17:56412426-56476483	-	64058	184	331	569	612	371	659	1127	1146	0.509286	723.204	686.55	-17.1198	-15.9583	-1.16155	0.127465	0.29473	0.0777662
Insig2	chr1:121304353-121332589	-	28237	18	15	46	42	27	33	78	69	0.579913	393.516	280.313	-11.3475	-10.1869	-1.16061	0.127621	0.294995	0.492598
Ndp	chrX:16885521-16911774	-	26254	18	27	70	38	30	59	99	68	0.58088	51.298	36.301	-13.8947	-12.7372	-1.1575	0.128132	0.296081	0.570887
Appl2	chr10:83600033-83648738	-	48706	14	12	25	27	17	18	44	52	0.644402	139.899	92.6457	-11.423	-10.2665	-1.15645	0.128304	0.296384	0.557482
Nexmif	chrX:104077434-104201185	-	123752	11	19	10	15	18	31	15	26	0.616901	243.852	155.251	-8.39916	-7.24388	-1.15527	0.128499	0.296739	0.652077
Tmem123	chr9:7764041-7794333	+	30293	25	7	61	44	45	21	98	71	0.532764	403.499	288.728	-13.0693	-11.9143	-1.155	0.128545	0.296749	0.483322
Rad21	chr15:51962240-51991747	-	29508	52	90	144	113	100	148	267	198	0.559535	634.574	497.583	-13.6996	-12.5452	-1.15439	0.128645	0.296885	0.345624
Nsd3	chr8:25601601-25719667	+	118067	17	30	35	28	28	64	72	67	0.494979	337.195	370.9	-11.5487	-10.3948	-1.1539	0.128727	0.296979	-0.137504
Tef	chr15:81802421-81826863	+	24443	11	27	41	23	20	46	65	42	0.578836	357.274	248.686	-9.94321	-8.78965	-1.15356	0.128783	0.297013	0.522678
Rpl13	chr8:123102350-123105244	+	2895	3324	4992	11036	13617	6682	9580	21390	25598	0.51661	547.693	510.855	-27.5777	-26.4256	-1.1521	0.129025	0.297477	0.122697
Angel2	chr1:190925112-190946962	+	21851	25	42	95	75	56	83	191	151	0.486631	473.011	487.027	-11.9145	-10.7638	-1.15072	0.129254	0.297871	-0.0419941
Pcdhb21	chr18:37513621-37518325	+	4705	5	14	9	8	10	22	12	13	0.625437	185.028	107.969	-7.9723	-6.82173	-1.15057	0.129279	0.297871	0.777608
Tbc1d23	chr16:57168862-57231504	-	62643	11	31	43	36	33	60	79	80	0.461076	351.447	380.581	-12.603	-11.4532	-1.14981	0.129406	0.298068	-0.11456
Heatr3	chr8:88137855-88172027	+	34173	15	35	44	49	33	73	98	92	0.478896	373.81	400.604	-11.3455	-10.1959	-1.14956	0.129447	0.298069	-0.0975165
Ncdn	chr4:126743750-126753438	-	9689	6	6	15	7	17	14	27	19	0.426372	156.981	198.581	-9.09614	-7.94773	-1.14841	0.129639	0.298142	-0.338802
Sesn2	chr4:132492032-132510501	-	18470	9	13	18	11	15	23	27	18	0.610749	232.836	146.067	-8.37872	-7.22987	-1.14886	0.129565	0.298142	0.672425
Itfg2	chr6:128409444-128424931	-	15488	21	26	38	33	34	53	63	52	0.586501	388.706	276.658	-11.1733	-10.0243	-1.14899	0.129542	0.298142	0.490326
Efnb2	chr8:8617434-8661242	-	43809	11	18	27	36	20	55	59	65	0.472186	56.7867	65.704	-12.7171	-11.5688	-1.14829	0.129659	0.298142	-0.217905
Ndufv2	chr17:66078638-66101559	-	22922	124	219	398	278	257	425	764	551	0.505816	724.464	695.775	-15.4117	-14.2635	-1.14813	0.129686	0.298142	0.0592477
Dhx29	chr13:112927454-112969432	+	41979	27	51	128	100	55	96	221	169	0.548265	573.38	438.051	-12.8981	-11.7505	-1.14768	0.129762	0.29822	0.380871
Ubr5	chr15:37967328-38078854	-	111527	7	11	25	19	18	30	47	39	0.443662	237.008	273.896	-10.235	-9.08855	-1.14643	0.129971	0.298605	-0.215729
Hmg20b	chr10:81346048-81350480	-	4433	43	54	181	134	95	102	358	268	0.496907	596.981	595.55	-13.2619	-12.1164	-1.14553	0.130121	0.298854	0.00350594
Cenpp	chr13:49464023-49652785	-	188763	17	10	64	36	43	19	127	75	0.4764	358.029	386.159	-10.943	-9.79819	-1.14484	0.130236	0.299018	-0.109347
Zfp706	chr15:36997027-37007773	-	10747	9	5	23	17	10	10	46	23	0.659783	24.4135	13.7326	-11.1339	-9.98926	-1.14461	0.130275	0.299018	0.625604
Cops4	chr5:100518309-100547803	+	29495	105	153	281	232	204	323	561	432	0.50658	702.988	683.302	-15.4997	-14.3554	-1.14424	0.130338	0.299067	0.0417651
Slc8a1	chr17:81373105-81738377	-	365273	12	16	28	55	18	33	50	88	0.584129	376.29	264.422	-10.7102	-9.56627	-1.14395	0.130386	0.299083	0.509014
Cdc37	chr9:21133222-21149982	-	16761	105	147	240	168	181	260	456	298	0.558892	733.324	594.199	-14.5606	-13.4188	-1.14179	0.130749	0.29982	0.302927
Chst10	chr1:38863867-38898161	-	34295	12	17	18	21	15	28	40	30	0.639286	38.6848	23.9119	-11.7032	-10.5645	-1.13871	0.13127	0.300918	0.59561
Sdha	chr13:74322254-74350280	-	28027	99	190	327	223	172	330	592	430	0.555577	763.426	623.36	-15.4026	-14.267	-1.13556	0.131805	0.302047	0.292567
Gprin1	chr13:54736671-54749874	-	13204	12	26	22	22	16	41	44	37	0.619685	309.23	211.534	-10.6418	-9.50652	-1.13524	0.131859	0.302076	0.550197
Fjx1	chr2:102449366-102452499	-	3134	22	41	65	48	55	79	137	90	0.481693	410.179	431.041	-12.4499	-11.3152	-1.13467	0.131956	0.302202	-0.0719498
Eif4a3	chr11:119288363-119300089	-	11727	137	199	473	313	278	390	911	617	0.507391	727.44	696.401	-15.3322	-14.1991	-1.13311	0.132223	0.302716	0.0630787
Pard3b	chr1:61638824-62642284	+	1003461	27	24	22	17	45	60	52	35	0.477198	140.148	157.849	-12.0429	-10.9103	-1.13263	0.132305	0.30277	-0.180572
Baz2a	chr10:128091577-128129303	+	37727	4	16	23	14	15	40	45	24	0.440278	219.274	257.72	-11.0736	-9.94117	-1.13248	0.13233	0.30277	-0.233199
Josd2	chr7:44467980-44471662	+	3683	36	55	147	123	54	103	257	230	0.576854	610.267	477.747	-13.6978	-12.5676	-1.13013	0.132733	0.303496	0.351197
Ubac2	chr14:121878620-122021034	+	142415	22	33	62	42	47	76	119	85	0.479355	390.972	413.498	-11.5962	-10.4664	-1.12977	0.132794	0.303496	-0.0794345
Zwilch	chr9:64137144-64173104	-	35961	17	8	45	28	31	17	99	60	0.485047	319.058	354.771	-10.0748	-8.94515	-1.12964	0.132817	0.303496	-0.153474
Tatdn1	chr15:58890155-58933738	-	43584	13	32	42	39	24	57	91	91	0.498295	355.994	387.209	-11.6869	-10.5568	-1.13007	0.132743	0.303496	-0.120752
Prim1	chr10:128015168-128030037	+	14870	18	15	21	19	26	29	39	28	0.606646	288.22	193.834	-10.3179	-9.18874	-1.12912	0.132905	0.303602	0.575115
Snrnp200	chr2:127208386-127240451	+	32066	37	66	94	68	71	136	190	139	0.497592	498.032	509.315	-12.087	-10.9582	-1.12876	0.132967	0.303648	-0.0323005
2900093K20Rik	chr2:163419795-163420361	+	567	9	12	17	15	17	29	40	30	0.467051	213.801	253.83	-9.26282	-8.13574	-1.12708	0.133255	0.303975	-0.249359
Casp8ap2	chr4:32615451-32653265	+	37815	37	53	119	81	67	112	228	178	0.50061	518.428	527.423	-13.32	-12.1928	-1.12727	0.133223	0.303975	-0.0246621
Ate1	chr7:130391493-130520369	-	128877	10	14	35	39	31	39	68	69	0.44037	47.8902	56.6736	-13.2136	-12.0865	-1.12707	0.133258	0.303975	-0.153474
Erbin	chr13:103818787-103920514	-	101728	14	12	9	13	19	19	20	20	0.617105	224.438	139.555	-9.63005	-8.50311	-1.12694	0.133279	0.303975	0.678072
Krtcap2	chr3:89245966-89249906	+	3941	348	488	1182	1272	675	951	2336	2422	0.51497	733.007	689.479	-18.2538	-17.1296	-1.12419	0.133754	0.304826	0.0886144
Nupl2	chr5:24164963-24184013	+	19051	11	9	20	16	17	13	35	27	0.625847	246.483	158.251	-8.51461	-7.39073	-1.12388	0.133808	0.304826	0.63743
Rras	chr7:45017961-45021647	+	3687	8	7	26	14	12	19	39	18	0.619883	30.4641	18.6953	-11.132	-10.0079	-1.12409	0.133771	0.304826	0.736966
2610507B11Rik	chr11:78261752-78290623	+	28872	25	51	83	61	52	98	176	122	0.493192	456.491	473.036	-11.8085	-10.6847	-1.1238	0.133822	0.304826	-0.0515303
Gm37534	chr1:137949422-137954643	+	5222	16	25	47	35	41	59	83	73	0.464922	191.778	209.095	-12.5027	-11.3792	-1.12353	0.133869	0.304836	-0.112768
Trappc12	chr12:28690628-28750472	-	59845	11	15	24	26	18	25	48	36	0.608333	109.821	72.8181	-10.7746	-9.65127	-1.12328	0.133911	0.304836	0.575502
Skap2	chr6:51857422-52012549	-	155128	8	36	35	34	18	58	54	63	0.563241	379.867	268.813	-11.1499	-10.0281	-1.12181	0.134167	0.305226	0.498251
Cep44	chr8:56531522-56551047	-	19526	24	32	69	53	45	66	107	90	0.562983	223.111	164.908	-12.8724	-11.7505	-1.1219	0.134152	0.305226	0.453366
Zdhhc3	chr9:123066160-123113205	-	47046	18	43	105	96	48	93	199	188	0.468911	496.366	504.372	-13.6603	-12.5389	-1.12143	0.134233	0.305278	-0.0218594
Noc2l	chr4:156235919-156247616	+	11698	90	92	229	181	169	162	412	324	0.553728	716.434	574.903	-13.5923	-12.4716	-1.12069	0.134361	0.305474	0.31767
Sumo3	chr10:77606097-77618331	+	12235	39	32	110	86	81	73	223	162	0.485994	500.357	509.445	-12.6856	-11.5663	-1.11937	0.134591	0.305819	-0.0267669
Zw10	chr9:49055613-49078775	+	23163	8	17	32	49	15	24	68	71	0.600599	46.7709	31.2717	-12.3913	-11.2719	-1.11933	0.134598	0.305819	0.557995
Frmd4b	chr6:97286867-97617541	-	330675	8	13	14	16	14	29	29	40	0.475616	208.726	249.007	-9.31695	-8.19884	-1.11811	0.13481	0.306206	-0.258312
Pole3	chr4:62522649-62525068	-	2420	28	23	120	72	56	59	241	136	0.479292	479.01	490.842	-13.018	-11.9004	-1.11756	0.134906	0.306326	-0.0351894
Dusp19	chr2:80617045-80632361	+	15317	7	13	27	27	16	33	56	53	0.455754	267.066	303.222	-9.85106	-8.73406	-1.11699	0.135005	0.306454	-0.182864
Angptl6	chr9:20873808-20879727	-	5920	4	11	9	5	10	19	19	19	0.428947	69.4105	91.0762	-9.55857	-8.44334	-1.11523	0.135314	0.306998	-0.389947
0610009B22Rik	chr11:51685386-51688874	-	3489	8	6	11	19	12	10	22	27	0.617593	209.219	128.34	-8.67128	-7.55614	-1.11514	0.13533	0.306998	0.704544
Incenp	chr19:9872296-9899551	-	27256	28	22	109	62	47	45	234	126	0.510627	456.389	476.922	-12.4354	-11.3222	-1.11316	0.135676	0.307686	-0.0638465
Yipf4	chr17:74489493-74500277	+	10785	25	44	80	65	41	66	140	129	0.587932	231.81	172.886	-13.294	-12.1811	-1.1129	0.135722	0.307694	0.401617
Ipp	chr4:116507549-116538243	+	30695	7	11	16	22	10	23	28	31	0.614842	242.196	155.76	-9.74555	-8.63304	-1.11252	0.13579	0.30775	0.63743
Snx17	chr5:31193227-31199143	+	5917	58	119	185	146	112	216	340	245	0.552205	686.151	547.933	-14.0917	-12.9801	-1.11162	0.135948	0.308011	0.326907
Smyd2	chr1:189880492-189922363	-	41872	51	75	112	103	94	152	235	204	0.504368	554.985	559.89	-13.0173	-11.9063	-1.11106	0.136046	0.308039	-0.0126368
Mtr	chr13:12182712-12258113	-	75402	5	16	20	12	14	28	49	25	0.454184	213.661	253.971	-9.86103	-8.74974	-1.11129	0.136006	0.308039	-0.249359
Taf7	chr18:37640491-37644204	-	3714	23	48	51	36	56	87	108	74	0.480287	390.143	412.29	-12.2467	-11.1375	-1.10925	0.136366	0.308667	-0.0799235
Lrp4	chr2:91457511-91513779	+	56269	6	14	10	8	17	28	22	18	0.437983	172.331	212.422	-8.63555	-7.52722	-1.10833	0.136528	0.308907	-0.306661
Pcdhb14	chr18:37447656-37456350	+	8695	6	18	13	13	15	25	23	18	0.60186	88.7148	55.5604	-10.3699	-9.26173	-1.10816	0.136558	0.308907	0.68966
Smc2	chr4:52439243-52488260	+	49018	61	64	230	196	99	109	441	347	0.572425	605.24	487.054	-14.6445	-13.5367	-1.10783	0.136616	0.30894	0.308247
Arih2	chr9:108602942-108649386	-	46445	12	14	38	32	37	42	73	54	0.4427	28.8927	35.1	-13.8966	-12.789	-1.10759	0.136658	0.30894	-0.196397
Ralgapa1	chr12:55602896-55821167	-	218272	12	26	38	26	26	53	76	59	0.473196	326.383	358.433	-10.2368	-9.12977	-1.10707	0.136752	0.309054	-0.13493
Atp6v1f	chr6:29467718-29470512	+	2795	78	150	205	209	131	292	383	352	0.559529	399.441	320.013	-15.8255	-14.7201	-1.10535	0.137056	0.309645	0.315202
Csnk1g1	chr9:65908924-66045015	+	136092	7	17	26	19	16	44	49	39	0.460414	254.414	291.188	-10.1502	-9.0465	-1.10368	0.137354	0.310222	-0.195256
Edem2	chr2:155701677-155729475	-	27799	15	28	49	26	28	48	75	51	0.570546	388.639	276.725	-11.174	-10.0706	-1.10332	0.137418	0.310267	0.490326
Resf1	chr6:149309414-149335663	+	26250	11	18	36	19	22	39	71	46	0.470406	291.286	325.976	-10.0731	-8.97194	-1.10115	0.137805	0.310971	-0.162271
Zup1	chr10:33919142-33951269	-	32128	35	66	62	56	58	111	114	102	0.572731	493.001	373.738	-11.7108	-10.6097	-1.10109	0.137816	0.310971	0.399748
C030034I22Rik	chr17:69417402-69421632	+	4231	7	18	28	22	18	25	41	40	0.585454	72.1373	47.9914	-11.7148	-10.6158	-1.09898	0.138194	0.311727	0.614109
Fitm2	chr2:163466379-163472629	-	6251	6	9	9	14	15	17	33	24	0.446368	27.5961	35.6108	-10.884	-9.78542	-1.09862	0.138258	0.311774	-0.424498
Rbmx	chrX:57383530-57393036	-	9507	52	74	152	86	84	153	242	160	0.567077	124.732	95.4871	-15.6765	-14.5818	-1.09472	0.13896	0.312159	0.404507
Dclk2	chr3:86786151-86920852	-	134702	16	46	100	62	36	88	158	107	0.544881	217.393	164.132	-13.5998	-12.5051	-1.09464	0.138974	0.312159	0.441033
Phc2	chr4:128654702-128752881	+	98180	34	35	51	26	69	71	99	62	0.480054	377.864	401.238	-11.4677	-10.3709	-1.09683	0.13858	0.312159	-0.0862998
Klf3	chr5:64803388-64832901	+	29514	5	17	42	27	15	32	87	58	0.453215	306.351	340.368	-10.2769	-9.18112	-1.09577	0.138771	0.312159	-0.150417
Ezh2	chr6:47530139-47595341	-	65203	228	307	635	566	406	566	1169	1042	0.547591	769.382	641.292	-16.2201	-15.1247	-1.09545	0.138828	0.312159	0.262702
Chmp3	chr6:71543797-71582609	+	38813	41	85	116	103	79	136	214	186	0.559952	599.053	468.778	-13.5958	-12.4993	-1.0965	0.138639	0.312159	0.353637
Hdac11	chr6:91156665-91174692	+	18028	4	8	14	14	12	11	22	18	0.618687	31.9748	18.9081	-10.2724	-9.1762	-1.09618	0.138696	0.312159	0.798366
Prr12	chr7:45027563-45052881	-	25319	10	13	20	30	17	37	48	55	0.475427	120.282	138.444	-11.5164	-10.4217	-1.09466	0.13897	0.312159	-0.202493
Xylt2	chr11:94663851-94677515	-	13665	9	10	16	10	13	18	29	13	0.642205	214.921	133.75	-8.79708	-7.70046	-1.09662	0.138618	0.312159	0.684498
Amz2	chr11:109425946-109452813	+	26868	21	32	81	66	39	58	144	109	0.564548	473.818	355.405	-11.2412	-10.1457	-1.09552	0.138816	0.312159	0.415037
Tnpo1	chr13:98839019-98926384	-	87366	27	40	51	56	51	85	116	105	0.493247	408.146	428.733	-12.1637	-11.0692	-1.09454	0.138993	0.312159	-0.0727563
Sf1	chr19:6363690-6378030	+	14341	31	46	77	68	69	78	132	110	0.560134	336.051	253.822	-13.6875	-12.5905	-1.09702	0.138546	0.312159	0.410712
Psd	chr19:46312087-46327156	-	15070	8	21	37	49	20	28	63	86	0.576767	382.83	273.487	-12.4309	-11.336	-1.09493	0.138923	0.312159	0.487938
Lhx2	chr2:38339281-38369733	+	30453	31	83	126	66	57	163	271	127	0.509423	530.061	539.905	-12.9002	-11.8061	-1.09409	0.139073	0.312242	-0.0280144
Gemin2	chr12:59013393-59028470	+	15078	13	17	34	28	27	36	70	61	0.474609	308.33	342.292	-9.82125	-8.72941	-1.09184	0.13948	0.313058	-0.148863
Taf1a	chr1:183388981-183410198	+	21218	5	6	17	16	12	11	25	23	0.584443	212.199	130.223	-9.16571	-8.07514	-1.09057	0.139711	0.31348	0.704544
Arpc2	chr1:74236084-74268209	+	32126	59	72	162	145	109	138	331	297	0.510166	609.393	607.932	-13.4582	-12.368	-1.0902	0.139778	0.313531	0.00329759
Rlim	chrX:103957163-103981284	-	24122	55	62	154	86	91	126	237	167	0.565305	94.8443	72.3117	-16.0262	-14.9364	-1.0898	0.13985	0.313595	0.435386
Syngr2	chr11:117809668-117814283	+	4616	11	17	43	42	23	39	97	77	0.475728	342.027	372.166	-10.9808	-9.89419	-1.08665	0.140424	0.314784	-0.122336
Wdr75	chr1:45795166-45823619	+	28454	47	49	135	120	106	115	244	237	0.482273	191.815	197.026	-15.2441	-14.1578	-1.08623	0.140501	0.314858	0
Prorp	chr12:55299577-55382533	+	82957	2	8	18	14	10	16	34	33	0.413414	184.161	223.365	-9.84754	-8.76154	-1.08599	0.140544	0.314858	-0.280108
Cul1	chr6:47453398-47526139	+	72742	19	31	41	20	27	57	66	40	0.592194	375.485	267.249	-11.3182	-10.2345	-1.08371	0.140963	0.315474	0.490635
Ctsb	chr14:63122462-63145923	+	23462	35	86	98	98	79	170	213	176	0.491458	347.87	352.634	-14.2936	-13.21	-1.08362	0.14098	0.315474	-0.0180905
4931406C07Rik	chr9:15283337-15306448	-	23112	19	50	49	43	53	91	89	102	0.470018	74.3808	81.7174	-14.3237	-13.2398	-1.08386	0.140935	0.315474	-0.112027
Gjc1	chr11:102799579-102819700	-	20122	10	12	21	15	15	30	47	34	0.488663	226.195	265.319	-10.3074	-9.22386	-1.08353	0.140995	0.315474	-0.229482
Zfp512	chr5:31452431-31481754	+	29324	22	46	64	59	40	85	111	98	0.567448	463.996	347.753	-11.218	-10.1363	-1.08166	0.141339	0.316131	0.417557
Rhno1	chr6:128357000-128362911	-	5912	8	19	31	25	18	26	60	35	0.601542	49.2375	32.3085	-12.0439	-10.9624	-1.08146	0.141376	0.316131	0.567685
Pank2	chr2:131262495-131299188	+	36694	12	33	71	69	31	63	169	123	0.473	99.1049	106.849	-13.7882	-12.7074	-1.08084	0.14149	0.31618	-0.11967
Lrch3	chr16:32914100-33015647	+	101548	17	29	27	28	33	60	64	55	0.482363	324.864	356.907	-10.5786	-9.49751	-1.08106	0.14145	0.31618	-0.136204
Ino80c	chr18:24104757-24121953	-	17197	11	12	25	16	21	24	49	44	0.474412	241.53	279.234	-10.2872	-9.20654	-1.08062	0.14153	0.31618	-0.209453
Pdcd2l	chr7:34184499-34196661	-	12163	21	49	73	47	36	81	138	78	0.579955	462.582	348.112	-11.5168	-10.4369	-1.07994	0.141656	0.316364	0.409984
Ptprd	chr4:75941238-78211961	-	2270724	41	50	119	156	86	115	235	294	0.487131	572.724	569.526	-13.878	-12.7986	-1.07939	0.141757	0.316429	0.0079052
Bckdk	chr7:127904082-127910221	+	6140	11	11	45	30	22	26	81	77	0.467061	97.5672	110.244	-11.6733	-10.594	-1.0793	0.141773	0.316429	-0.168271
Tstd3	chr4:21757382-21767212	-	9831	2	16	34	10	11	34	59	29	0.393376	26.9902	35.099	-12.2031	-11.1242	-1.07892	0.141844	0.316489	-0.195551
Brinp2	chr1:158245269-158356326	-	111058	12	43	60	30	26	85	111	78	0.473144	155.338	167.811	-12.63	-11.5551	-1.07485	0.142598	0.318074	-0.0962153
Flna	chrX:74223461-74249820	-	26360	13	12	43	23	16	23	67	47	0.616348	87.7388	59.3259	-11.9859	-10.9126	-1.07338	0.142871	0.318584	0.553598
Yipf6	chrX:98936316-98949017	+	12702	11	12	47	37	17	28	64	68	0.588531	38.7377	26.4334	-12.8392	-11.7674	-1.07182	0.143162	0.319065	0.612184
Nsmce3	chr7:64867052-64872997	-	5946	46	83	156	112	77	123	315	201	0.581163	92.6904	69.0165	-16.3663	-15.2946	-1.07174	0.143176	0.319065	0.315583
Vps50	chr6:3498382-3603531	+	105150	6	7	10	17	11	20	27	31	0.453553	175.16	214.605	-9.58399	-8.51462	-1.06937	0.14362	0.319956	-0.292782
Vav3	chr3:109340653-109685698	+	345046	13	17	10	13	19	28	20	20	0.610338	237.917	152.623	-8.8743	-7.8065	-1.0678	0.143915	0.320513	0.640458
Lrrfip1	chr1:90998737-91128944	+	130208	105	142	263	170	202	283	519	338	0.507818	688.655	670.443	-14.0034	-12.9361	-1.06726	0.144016	0.320639	0.0387035
Usp32	chr11:84984442-85140161	-	155720	5	12	11	12	16	21	29	23	0.446245	178.121	218.143	-9.87236	-8.80544	-1.06693	0.144078	0.320678	-0.292782
Sh3bgrl3	chr4:134127406-134128789	-	1384	91	135	411	515	165	271	767	844	0.548928	191.276	154.549	-18.3789	-17.3125	-1.06642	0.144174	0.320793	0.364181
Tbl3	chr17:24697949-24707660	-	9712	17	39	75	39	30	66	123	77	0.568456	444.746	329.668	-11.4496	-10.3894	-1.06027	0.145335	0.323276	0.432111
Dusp6	chr10:99263231-99267489	+	4259	7	0	12	15	11	11	34	31	0.368294	3.48435	6.26754	-12.5827	-11.5231	-1.05964	0.145454	0.323442	-0.640458
Sapcd2	chr2:25372321-25378213	+	5893	24	31	73	32	37	60	119	62	0.573722	436.08	321.529	-11.8841	-10.8268	-1.05726	0.145907	0.324349	0.439285
Ccdc77	chr6:120324323-120364374	-	40052	17	23	52	21	36	39	104	58	0.481009	148.597	163.189	-12.5282	-11.473	-1.05518	0.146306	0.325112	-0.134017
Dcp1a	chr14:30479535-30527063	+	47529	6	11	4	9	13	21	18	17	0.434245	50.1839	65.3408	-9.90615	-8.85116	-1.05499	0.146341	0.325112	-0.378512
Antxr2	chr5:97882783-98031043	-	148261	9	10	13	8	18	29	25	17	0.458854	178.121	218.143	-9.16688	-8.11261	-1.05426	0.14648	0.325321	-0.292782
Chchd6	chr6:89383146-89595652	-	212507	28	54	145	158	51	105	263	268	0.551047	625.372	490.766	-12.9278	-11.8756	-1.05224	0.146868	0.326016	0.35031
Zfand6	chr7:84613766-84689959	-	76194	74	125	158	170	132	235	299	283	0.555414	573.076	458.936	-14.6754	-13.6232	-1.05216	0.146884	0.326016	0.32056
Dynll2	chr11:87979525-87987533	-	8009	63	102	125	87	116	178	225	155	0.558246	619.18	488.675	-12.5318	-11.4821	-1.04973	0.147352	0.326954	0.344102
Zfyve21	chr12:111814170-111832192	+	18023	8	17	44	29	24	37	85	59	0.450491	321.041	349.471	-10.9943	-9.94508	-1.04925	0.147444	0.327057	-0.126757
Ercc4	chr16:13109684-13150617	+	40934	12	25	23	25	17	37	45	45	0.612056	316.145	219.512	-10.6237	-9.5773	-1.04636	0.148002	0.328195	0.526748
Gpd2	chr2:57237635-57370719	+	133085	24	24	94	73	35	43	153	146	0.589558	154.02	113.934	-13.3128	-12.2673	-1.04549	0.148171	0.328296	0.408343
Ccdc106	chr7:5020553-5060785	+	40233	13	27	38	36	21	34	74	67	0.615998	43.7217	28.8816	-13.1706	-12.1249	-1.04562	0.148146	0.328296	0.475338
Cers4	chr8:4493026-4531680	+	38655	7	10	48	39	21	28	99	69	0.435136	190.182	209.36	-12.2609	-11.2157	-1.04529	0.14821	0.328296	-0.119739
Nbas	chr12:13269133-13583811	+	314679	13	24	33	23	28	45	78	45	0.482952	310.466	343.974	-10.5318	-9.48661	-1.04518	0.148231	0.328296	-0.147342
Vps26c	chr16:94497783-94526830	-	29048	14	29	48	36	30	76	86	73	0.474884	119.683	130.752	-12.5896	-11.5449	-1.04468	0.148327	0.32841	-0.11984
Gtf3c4	chr2:28822299-28840360	-	18062	10	12	32	34	14	26	55	54	0.596818	323.645	224.441	-10.3664	-9.32353	-1.04286	0.148683	0.329096	0.528694
B3galt1	chr2:67565871-68122689	+	556819	12	20	29	28	20	33	54	44	0.594865	326.077	226.971	-9.64096	-8.60104	-1.03992	0.149256	0.330262	0.521537
Sdf2	chr11:78245746-78255496	+	9751	19	21	55	55	44	44	123	98	0.479367	310.019	328.669	-12.1688	-11.1292	-1.03964	0.149311	0.330284	-0.0840643
Cluap1	chr16:3908801-3941147	+	32347	9	26	54	30	19	47	78	57	0.561375	99.1107	70.8614	-12.1158	-11.0774	-1.03837	0.14956	0.330732	0.537266
Bcl2l1	chr2:152780668-152831728	-	51061	7	14	18	9	20	30	38	17	0.454941	201.014	238.842	-9.12947	-8.09191	-1.03757	0.149717	0.330977	-0.247928
Dock3	chr9:106892825-107231909	-	339085	9	20	20	24	13	49	41	53	0.510277	264.601	300.786	-10.7643	-9.72791	-1.0364	0.149946	0.331382	-0.185215
Pea15a	chr1:172196728-172206804	-	10077	243	397	660	513	444	750	1229	904	0.545283	767.952	641.651	-17.0436	-16.0095	-1.0341	0.150399	0.332256	0.260014
Pja2	chr17:64281005-64331916	-	50912	36	55	107	110	63	121	208	227	0.506245	532.875	537.8	-13.2646	-12.2306	-1.03392	0.150434	0.332256	-0.0139842
Nup155	chr15:8109273-8161247	+	51975	12	21	51	59	26	43	98	128	0.482814	374.983	398.497	-10.7318	-9.6984	-1.03339	0.15054	0.332389	-0.0880562
Hmg20a	chr9:56418609-56496936	+	78328	24	43	55	56	51	79	110	124	0.491626	414.122	430.336	-11.8548	-10.8222	-1.03263	0.150689	0.332615	-0.0634254
Psmb3	chr11:97703399-97713500	+	10102	10	14	51	33	20	32	82	46	0.569211	60.4001	42.3736	-12.5184	-11.4883	-1.03013	0.151184	0.333606	0.584963
Grwd1	chr7:45825223-45830944	-	5722	20	21	50	23	40	45	101	51	0.478174	344.097	371.281	-10.2897	-9.26073	-1.02898	0.151413	0.334008	-0.109624
Rbfox2	chr15:77078990-77307004	-	228015	15	20	41	32	21	44	60	58	0.600972	65.16	44.9448	-12.5475	-11.5194	-1.02811	0.151586	0.334288	0.526069
Amot	chrX:145446425-145505181	-	58757	11	5	49	48	18	20	68	62	0.588973	10.4232	6.98649	-14.6622	-13.6344	-1.02782	0.151643	0.334311	1.03882
Tmem198b	chr10:128800036-128804370	-	4335	13	12	12	21	19	21	21	35	0.606767	251.067	164.744	-8.61188	-7.58434	-1.02754	0.1517	0.334334	0.610053
Ttf1	chr2:29060262-29087656	+	27395	19	30	54	37	35	56	100	51	0.586015	129.293	92.8979	-12.7585	-11.7314	-1.02705	0.151797	0.334446	0.456858
Tfdp2	chr9:96196275-96323646	+	127372	27	41	45	46	42	79	139	104	0.481973	26.7524	30.2161	-16.0046	-14.978	-1.02665	0.151877	0.334521	-0.366597
Cdca2	chr14:67676331-67715841	-	39511	31	16	76	53	51	28	140	89	0.579409	448.97	336.767	-10.8458	-9.82047	-1.02529	0.152149	0.335017	0.415037
Chn1	chr2:73610660-73775346	-	164687	14	27	63	52	22	48	120	82	0.589502	431.23	320.697	-11.3585	-10.3353	-1.02322	0.152562	0.33572	0.427421
Ubap2	chr4:41194313-41275144	-	80832	45	73	148	144	83	126	285	241	0.559586	478.077	378.232	-13.8617	-12.8382	-1.02343	0.152521	0.33572	0.335184
Ociad1	chr5:73292784-73314069	+	21286	23	33	64	52	54	71	120	106	0.478654	406.858	423.464	-11.8698	-10.8471	-1.02264	0.15268	0.335876	-0.057551
Wdfy2	chr14:62837678-62961509	+	123832	9	30	28	23	13	46	53	41	0.60844	328.213	229.783	-10.0708	-9.04932	-1.02144	0.152919	0.336095	0.514573
Ublcp1	chr11:44454571-44470498	-	15928	5	9	15	9	20	22	23	22	0.430089	22.331	29.1229	-11.2496	-10.2284	-1.02121	0.152966	0.336095	-0.366782
Atat1	chr17:35897595-35910075	-	12481	13	22	40	28	21	40	65	50	0.586108	359.03	253.754	-9.74758	-8.72593	-1.02165	0.152877	0.336095	0.496676
Trim8	chr19:46501702-46516848	+	15147	41	49	107	73	80	113	201	149	0.4921	503.691	509.364	-13.167	-12.1458	-1.02125	0.152959	0.336095	-0.0159415
Osbpl8	chr10:111164752-111297249	+	132498	6	13	17	16	15	27	33	38	0.454421	211.475	248.754	-9.0441	-8.02362	-1.02048	0.153113	0.336315	-0.230298
Lrp10	chr14:54464137-54471497	+	7361	14	14	30	26	26	26	42	48	0.583219	243.193	168.092	-10.8169	-9.79857	-1.01832	0.153547	0.337167	0.534336
Prpf39	chr12:65036333-65063386	+	27054	22	35	50	37	54	77	92	73	0.47807	376.752	397.662	-12.0344	-11.0166	-1.01775	0.153664	0.33732	-0.0780025
Kansl1l	chr1:66719248-66817562	-	98315	9	12	19	16	22	31	38	30	0.45738	222.046	257.639	-9.65571	-8.63938	-1.01633	0.153951	0.337744	-0.215013
Crnde	chr8:92326033-92356120	-	30088	11	8	37	24	16	14	59	46	0.601947	304.115	209.246	-9.50749	-8.49094	-1.01655	0.153907	0.337744	0.540568
Sgcb	chr5:73632749-73647790	-	15042	19	49	78	62	42	98	154	128	0.485812	445.751	458.592	-11.4568	-10.441	-1.01584	0.15405	0.337858	-0.0410273
Stil	chr4:115000159-115043196	+	43038	12	6	19	9	20	15	44	22	0.460227	195.941	233.377	-9.33267	-8.31724	-1.01543	0.154133	0.337923	-0.257798
Arhgef10l	chr4:140514485-140666012	-	151528	8	20	23	10	20	43	46	22	0.454915	234.513	269.058	-9.16405	-8.14915	-1.0149	0.154242	0.337923	-0.198546
Lrrc45	chr11:120713925-120721128	+	7204	7	19	20	19	23	36	41	39	0.451777	244.248	278.992	-10.5664	-9.55182	-1.01454	0.154314	0.337923	-0.187086
Arel1	chr12:84918148-84970900	-	52753	15	23	32	38	29	38	57	61	0.576715	369.213	263.218	-10.1158	-9.10083	-1.01495	0.154231	0.337923	0.488101
Nanos1	chr19:60755987-60759914	+	3928	10	10	15	18	18	20	46	34	0.477764	63.8004	75.7455	-10.7836	-9.76894	-1.01462	0.154298	0.337923	-0.294447
Ccdc136	chr6:29396309-29426994	+	30686	18	29	72	67	36	59	120	110	0.550154	459.232	343.201	-12.1765	-11.1622	-1.01423	0.154378	0.33796	0.420218
Nrbp1	chr5:31240864-31251566	+	10703	48	81	155	133	91	169	320	251	0.505254	600.16	596.331	-13.4448	-12.431	-1.01382	0.15446	0.338036	0.0104166
Tor1b	chr2:30952959-30959015	+	6057	23	37	67	47	39	70	113	82	0.571102	447.266	334.667	-10.9518	-9.93865	-1.01316	0.154594	0.338227	0.420576
Trappc6a	chr7:19508395-19516145	+	7751	13	23	37	52	24	48	83	104	0.491654	356.746	382.471	-10.57	-9.55862	-1.01136	0.154961	0.338928	-0.100305
Fut11	chr14:20694968-20701016	+	6049	5	14	19	20	14	27	42	42	0.451058	226.909	262.224	-9.22702	-8.2168	-1.01022	0.155194	0.33923	-0.208108
Rpgrip1	chr14:52110704-52163546	+	52843	4	5	10	11	11	10	23	24	0.439188	146.551	186.368	-7.75579	-6.74554	-1.01026	0.155187	0.33923	-0.341037
0610040B10Rik	chr5:143329247-143332704	+	3458	8	18	26	23	21	42	50	46	0.457381	270.099	302.63	-10.0658	-9.05649	-1.00931	0.15538	0.339533	-0.163499
Rhoa	chr9:108306129-108337934	+	31806	54	94	190	160	103	159	343	292	0.554337	681.443	545.719	-13.4105	-12.4017	-1.00886	0.155472	0.339633	0.319757
Mark2	chr19:7275396-7341860	-	66465	15	25	34	14	30	50	67	38	0.468971	300.847	331.584	-10.6689	-9.66118	-1.00774	0.155703	0.340033	-0.140481
Degs1	chr1:182275772-182282804	-	7033	17	35	55	48	34	59	104	73	0.5699	405.017	300.464	-12.0501	-11.0426	-1.00744	0.155763	0.340061	0.430634
Ankle2	chr5:110231004-110256651	+	25648	15	30	41	34	32	63	91	63	0.483793	351.378	377.47	-10.7739	-9.76679	-1.00709	0.155836	0.340117	-0.104337
Dpy30	chr17:74299474-74323944	-	24471	103	133	421	448	207	280	849	824	0.503038	436.769	421.323	-16.7402	-15.7363	-1.00394	0.156485	0.341326	0.0668034
Mms19	chr19:41941086-41981157	-	40072	18	13	27	27	24	28	53	38	0.608561	40.7115	26.8819	-12.3736	-11.3697	-1.00396	0.156481	0.341326	0.55141
Ptpn13	chr5:103425192-103598303	+	173112	7	12	14	4	16	30	21	21	0.423661	12.2981	16.8099	-11.9112	-10.9078	-1.00336	0.156604	0.341483	-0.462972
Spata6	chr4:111719984-111829184	+	109201	13	17	23	23	22	32	36	38	0.591578	294.609	201.7	-9.2665	-8.26373	-1.00277	0.156724	0.341642	0.547488
Xpo7	chr14:70654246-70766628	-	112383	19	37	51	54	41	68	108	113	0.489408	394.009	413.552	-11.2859	-10.2837	-1.0022	0.156843	0.341694	-0.0699626
Ddx24	chr12:103407982-103425830	-	17849	121	232	350	328	235	403	653	589	0.54586	777.263	638.517	-15.7413	-14.7389	-1.00238	0.156806	0.341694	0.280208
Bin1	chr18:32377230-32435737	+	58508	6	14	15	13	16	21	24	17	0.607843	63.5952	40.0476	-10.4104	-9.40873	-1.00169	0.156948	0.341819	0.678072
Siah1b	chrX:164070705-164076493	-	5789	13	11	38	22	25	19	60	38	0.577807	313.847	216.838	-9.41714	-8.41579	-1.00135	0.15702	0.341873	0.534336
Thsd7a	chr6:12311610-12749410	-	437801	11	25	21	38	15	44	40	63	0.607422	340.175	239.833	-10.1191	-9.11871	-1.00036	0.157225	0.342009	0.503766
Zc3h4	chr7:16400910-16437696	+	36787	6	10	25	19	13	28	61	30	0.465463	63.4714	74.7202	-11.1856	-10.1852	-1.00041	0.157215	0.342009	-0.263034
Srebf1	chr11:60199089-60222581	-	23493	28	29	14	9	43	49	27	16	0.581005	303.551	209.811	-9.45816	-8.45741	-1.00075	0.157144	0.342009	0.540568
Cfl2	chr12:54858809-54862877	-	4069	26	60	110	94	62	127	206	186	0.482788	520.373	522.459	-13.2555	-12.2558	-0.99977	0.157347	0.342104	-0.00496625
Rbm22	chr18:60560736-60572810	+	12075	61	72	126	79	98	135	227	144	0.564865	593.229	466.676	-13.0085	-12.0088	-0.999688	0.157364	0.342104	0.345597
Hs2st1	chr3:144429706-144570181	-	140476	57	125	126	122	119	252	262	222	0.501372	606.925	601.126	-14.0338	-13.0358	-0.998026	0.15771	0.342752	0.0168738
Hmgn5	chrX:109004534-109013404	-	8871	9	6	20	15	14	14	30	24	0.590774	229.407	146.547	-8.9875	-7.98978	-0.997724	0.157772	0.342785	0.643856
Vti1b	chr12:79156017-79172667	-	16651	40	50	123	103	80	108	251	194	0.495983	539.483	540.995	-12.7265	-11.729	-0.997479	0.157823	0.342792	-0.00455828
Slc35b2	chr17:45563874-45567671	+	3798	44	91	136	122	81	165	230	228	0.555279	628.92	497.773	-13.03	-12.0329	-0.997041	0.157915	0.342887	0.337615
Wdr12	chr1:60069785-60098645	-	28861	39	64	133	137	85	124	277	258	0.496526	576.437	573.906	-13.3222	-12.3265	-0.995729	0.158188	0.343365	0.00775644
Mrto4	chr4:139347435-139352576	-	5142	13	12	33	32	25	30	70	64	0.472857	305.171	335.541	-10.0551	-9.0598	-0.9953	0.158278	0.343365	-0.137504
Acaa1a	chr9:119339676-119350299	+	10624	36	84	137	99	76	180	260	194	0.494396	566.529	563.816	-13.1513	-12.156	-0.995313	0.158276	0.343365	0.00812788
Lypd1	chr1:125867622-125913101	-	45480	22	37	52	53	52	92	111	87	0.475729	65.3359	71.2643	-14.3624	-13.3682	-0.99418	0.158513	0.34377	-0.118181
Pepd	chr7:34912379-35044708	+	132330	6	18	29	18	16	36	62	37	0.457307	259.988	293.06	-9.4415	-8.44784	-0.993656	0.158622	0.343904	-0.172181
Nol6	chr4:41114427-41124455	-	10029	10	17	37	21	16	31	61	36	0.590819	316.091	219.566	-9.11646	-8.12337	-0.993087	0.158741	0.344059	0.526748
Xpo6	chr7:126101715-126200501	-	98787	8	13	32	19	19	25	63	46	0.465508	262.537	295.459	-9.74868	-8.75741	-0.991261	0.159125	0.344787	-0.169925
Gpc6	chr14:116925315-117976544	+	1051230	13	24	45	31	27	45	72	50	0.564954	378.922	271.7	-10.7638	-9.77277	-0.991033	0.159173	0.344787	0.480329
Dnajc11	chr4:151933691-151982137	+	48447	25	35	78	43	51	83	140	95	0.480414	189.992	199.815	-13.0104	-12.02	-0.990355	0.159316	0.344992	-0.054743
Rpa1	chr11:75298166-75348324	-	50159	17	18	69	44	23	44	112	73	0.591758	65.6178	46.7607	-13.6464	-12.6569	-0.989461	0.159504	0.345296	0.509014
Bicra	chr7:15970672-16047921	-	77250	14	15	24	14	26	33	50	34	0.471193	249.79	283.38	-9.59946	-8.61099	-0.988475	0.159712	0.345643	-0.181838
Atp6ap2	chrX:12587801-12617049	+	29249	17	17	10	14	34	42	21	28	0.470238	226.958	262.176	-9.28219	-8.29482	-0.987361	0.159947	0.345798	-0.208108
Nav3	chr10:109681259-110456204	-	774946	11	19	8	21	19	33	12	34	0.609755	253.598	167.661	-8.35507	-7.36794	-0.987127	0.159997	0.345798	0.597241
Sltm	chr9:70542754-70592234	+	49481	51	91	159	147	104	163	276	261	0.546993	659.113	523.789	-13.6788	-12.6917	-0.987108	0.160001	0.345798	0.331621
Cbll1	chr12:31484829-31499616	-	14788	40	70	122	110	65	110	228	210	0.577661	388.438	304.706	-14.2074	-13.2204	-0.986999	0.160024	0.345798	0.335703
Eny2	chr15:44428042-44438256	+	10215	9	14	23	7	19	29	42	25	0.446015	89.8465	106.411	-10.8059	-9.81843	-0.987507	0.159917	0.345798	-0.226276
Bet1l	chr7:140853394-140857577	-	4184	5	24	39	27	12	35	69	46	0.563639	340.117	239.891	-10.4368	-9.45062	-0.986152	0.160204	0.346082	0.503766
Ccdc181	chr1:164275585-164287847	+	12263	9	14	25	19	21	28	55	39	0.467574	249.79	283.38	-9.22246	-8.23658	-0.985884	0.16026	0.346101	-0.181838
Rps6kb2	chr19:4153991-4163354	-	9364	9	16	19	16	14	26	39	21	0.626832	90.2348	58.5693	-10.2619	-9.27656	-0.985369	0.16037	0.346233	0.584963
Stk4	chr2:164070322-164155524	+	85203	19	22	63	56	30	48	113	88	0.571388	421.498	313.587	-12.3541	-11.3703	-0.983873	0.160687	0.346815	0.42711
Ggnbp2	chr11:84832361-84870817	-	38457	9	10	15	15	15	21	32	39	0.482389	203.827	241.21	-9.43867	-8.45612	-0.982551	0.160969	0.347318	-0.243271
Nat14	chr7:4922028-4925006	+	2979	8	25	36	39	30	45	74	76	0.455467	127.223	139.996	-13.2351	-12.2533	-0.981781	0.161133	0.347519	-0.115477
Wdcp	chr12:4843303-4860043	+	16741	14	19	61	48	30	36	103	77	0.552514	418.816	306.784	-11.2269	-10.2452	-0.981662	0.161158	0.347519	0.449307
Galk2	chr2:125859109-125984299	+	125191	12	17	15	33	22	35	54	60	0.464737	27.702	32.9948	-12.9849	-12.0042	-0.980729	0.161357	0.347844	-0.287802
Mtmr10	chr7:64287653-64340806	+	53154	7	13	27	18	14	28	58	39	0.472835	244.719	278.521	-8.92077	-7.94081	-0.979962	0.161521	0.348093	-0.187086
Cox10	chr11:63962627-64079468	-	116842	27	37	78	56	46	60	149	94	0.580714	469.877	358.246	-11.7128	-10.7332	-0.979615	0.161596	0.348149	0.390952
Tbccd1	chr16:22813214-22857669	-	44456	8	13	27	18	19	17	39	34	0.601869	53.5195	35.2212	-11.319	-10.3398	-0.979257	0.161672	0.34821	0.618129
Hmgn1	chr16:96120618-96127729	-	7112	63	40	136	106	117	105	271	199	0.488481	174.929	178.534	-15.6329	-14.6539	-0.978916	0.161745	0.348263	-0.0083393
Rps7	chr12:28630854-28635953	-	5100	56	41	67	49	112	69	116	79	0.573011	485.646	371.628	-12.5181	-11.5402	-0.977852	0.161974	0.34865	0.385981
Stk25	chr1:93619751-93658659	-	38909	34	73	97	52	72	141	189	113	0.490839	492.03	497.771	-12.2719	-11.2944	-0.977445	0.162061	0.348734	-0.0168083
2810013P06Rik	chr8:123042466-123044602	+	2137	18	37	49	58	32	63	98	89	0.575372	181.707	134.25	-12.2953	-11.3192	-0.976079	0.162355	0.349261	0.432959
Mettl6	chr14:31473578-31495040	-	21463	6	10	12	11	10	16	18	19	0.617654	196.049	120.67	-7.53169	-6.5565	-0.975186	0.162547	0.34957	0.70044
Dnajc25	chr4:58995062-59025573	+	30512	11	13	16	23	23	20	30	32	0.595086	171.618	114.603	-10.3145	-9.34045	-0.974055	0.162791	0.349972	0.584963
Selenop	chr15:3268547-3280508	+	11962	7	7	18	56	22	15	41	106	0.438044	301.417	328.898	-10.7606	-9.78674	-0.973869	0.162831	0.349972	-0.125531
Slc35b3	chr13:38932136-38960875	-	28740	20	31	32	29	31	57	61	44	0.593176	376.429	272.251	-10.9185	-9.94502	-0.97345	0.162921	0.350062	0.467505
Cdh4	chr2:179442431-179899373	+	456943	92	107	170	115	167	188	303	214	0.554622	674.733	541.221	-13.1039	-12.1318	-0.972077	0.163218	0.350561	0.31895
Usp31	chr7:121642021-121707253	-	65233	7	11	8	8	14	22	21	19	0.450501	160.131	197.784	-8.24712	-7.27519	-0.971926	0.163251	0.350561	-0.304855
Tars2	chr3:95739976-95760206	-	20231	7	15	35	30	22	28	79	54	0.463122	290.946	321.057	-11.4153	-10.4455	-0.96976	0.163721	0.35115	-0.142019
Miip	chr4:147860778-147868816	-	8039	11	7	16	9	17	14	26	13	0.613688	208.381	130.891	-8.10039	-7.13052	-0.96987	0.163697	0.35115	0.671377
Hirip3	chr7:126861972-126865377	+	3406	37	27	154	95	67	44	275	172	0.56955	574.747	450.305	-11.7397	-10.7693	-0.970382	0.163586	0.35115	0.353381
Rdh14	chr12:10390772-10395562	+	4791	9	14	23	28	17	17	37	54	0.62327	135.584	91.6393	-11.1467	-10.1766	-0.970056	0.163656	0.35115	0.537028
Samd4b	chr7:28399522-28598144	-	198623	11	18	27	30	23	35	63	60	0.48028	296.834	327.029	-9.91033	-8.94125	-0.969074	0.16387	0.351366	-0.143591
Elavl2	chr4:91250763-91400785	-	150023	20	30	67	78	38	61	119	124	0.552544	467.783	352.601	-12.3426	-11.3739	-0.968645	0.163963	0.351461	0.407658
Sar1a	chr10:61680299-61693297	+	12999	52	107	209	139	99	210	401	294	0.507191	641.308	628.609	-13.7753	-12.8082	-0.967163	0.164286	0.352048	0.0287399
Mef2a	chr7:67231163-67372858	-	141696	13	17	17	23	20	29	38	30	0.61256	39.3688	25.6391	-11.627	-10.6601	-0.966849	0.164355	0.35209	0.574694
Astn1	chr1:158362273-158691781	+	329509	18	37	38	30	28	68	55	61	0.592422	115.671	82.5993	-12.2699	-11.3036	-0.966316	0.164471	0.352235	0.466781
Ccdc97	chr7:25711106-25719088	-	7983	13	9	30	24	22	25	66	48	0.476364	272.622	304.967	-10.4796	-9.51411	-0.965442	0.164662	0.352539	-0.161463
Nucks1	chr1:131910534-131936321	+	25788	28	42	88	88	64	77	181	174	0.493722	482.6	490.777	-12.3514	-11.3876	-0.963755	0.165031	0.353224	-0.0232698
Rnf227	chr11:69340461-69342641	+	2181	30	46	85	114	51	103	178	221	0.507051	507.787	513.301	-13.2105	-12.2472	-0.963237	0.165145	0.353363	-0.0156533
St6galnac5	chr3:152817081-152982246	-	165166	25	36	21	33	51	53	50	40	0.60361	15.3918	10.1463	-15.0936	-14.1315	-0.962056	0.165404	0.353812	0.541709
Zfp451	chr1:33761545-33814595	-	53051	17	36	80	62	30	72	127	113	0.561315	387.176	292.438	-12.2213	-11.2604	-0.960886	0.165662	0.354047	0.407658
Qtrt1	chr9:21411837-21420274	+	8438	12	32	42	32	30	62	84	68	0.471679	349.833	373.56	-10.7007	-9.73977	-0.960933	0.165651	0.354047	-0.0946369
2700049A03Rik	chr12:71136848-71243303	+	106456	13	23	55	34	24	37	91	64	0.574733	397.543	290.248	-10.2864	-9.32528	-0.961122	0.165609	0.354047	0.45799
Ddx31	chr2:28840406-28905571	+	65166	8	6	12	8	15	15	29	17	0.454429	160.095	197.82	-8.15186	-7.19205	-0.959813	0.165898	0.354243	-0.304855
Bace1	chr9:45838580-45864399	+	25820	22	39	63	41	45	77	127	88	0.489339	398.997	415.948	-10.9445	-9.98458	-0.959933	0.165871	0.354243	-0.0599425
Mrpl43	chr19:45004829-45006442	-	1614	108	184	461	370	222	375	886	706	0.505387	730.972	692.814	-15.5789	-14.6191	-0.959801	0.165901	0.354243	0.0751505
Cdkn2aipnl	chr11:51967661-51977334	+	9674	29	41	81	72	56	69	178	150	0.511779	460.026	474.227	-13.1676	-12.2086	-0.958975	0.166083	0.354317	-0.0445902
Dgcr6	chr16:18052860-18071632	+	18773	100	160	264	182	180	306	518	388	0.514289	693.761	674.064	-15.621	-14.6619	-0.959105	0.166054	0.354317	0.0414596
Mrpl11	chr19:4962147-4966999	+	4853	50	136	289	213	120	221	504	351	0.553075	76.0754	59.7978	-18.771	-17.812	-0.959001	0.166077	0.354317	0.43758
Ptp4a2	chr4:129811219-129850003	+	38785	39	47	81	96	71	95	181	183	0.504034	497.691	504.708	-13.0702	-12.1116	-0.958547	0.166177	0.354388	-0.0217769
Dhx15	chr5:52150203-52190514	-	40312	34	36	179	70	89	83	329	132	0.472533	94.398	100.398	-15.5416	-14.5834	-0.95817	0.166261	0.354388	0.0227919
Tcf12	chr9:71842688-72111871	-	269184	103	174	211	184	219	321	404	378	0.505356	688.921	666.422	-15.3734	-14.4152	-0.958155	0.166264	0.354388	0.0480215
Zfp346	chr13:55105311-55134825	+	29515	6	6	11	12	14	21	20	23	0.446506	160.824	197.678	-9.56026	-8.60285	-0.957412	0.166428	0.354633	-0.296982
Snx4	chr16:33251442-33300269	+	48828	7	24	23	19	13	38	42	30	0.587748	287.302	197.105	-9.06024	-8.10451	-0.955728	0.166802	0.355323	0.545968
Fat4	chr3:38886940-39011985	+	125046	10	10	30	22	21	20	46	34	0.568856	285.364	194.32	-10.0225	-9.06754	-0.954999	0.166963	0.355563	0.555215
Rab33b	chr3:51483920-51496232	+	12313	10	22	25	30	22	32	41	53	0.57946	320.76	224.843	-10.5128	-9.55902	-0.953808	0.167228	0.356022	0.512206
Spns1	chr7:126370060-126377450	-	7391	28	36	49	60	50	90	109	108	0.491274	118.605	125.388	-13.7052	-12.7522	-0.952951	0.167419	0.356323	-0.0889337
Cdk5	chr5:24418241-24423530	-	5290	25	65	90	70	55	104	168	115	0.555989	293.801	225.925	-13.8991	-12.9465	-0.952577	0.167503	0.356395	0.380822
Eipr1	chr12:28751803-28869865	+	118063	15	28	33	31	24	45	59	56	0.590029	365.646	264.669	-9.86243	-8.91059	-0.951841	0.167667	0.356639	0.47468
B4galt7	chr13:55599896-55610443	+	10548	12	20	26	20	20	34	46	32	0.594613	299.051	206.957	-8.9798	-8.02943	-0.950374	0.167995	0.357231	0.530515
Elfn1	chr5:139907943-139974722	+	66780	22	46	18	41	35	83	32	70	0.582751	400.309	293.227	-10.0941	-9.14422	-0.949907	0.168099	0.357347	0.449526
Cers2	chr3:95314791-95323599	+	8809	6	6	19	8	10	11	28	14	0.598864	196.017	120.702	-7.64883	-6.69953	-0.949296	0.168236	0.357533	0.70044
Akr1b10	chr6:34384218-34396950	+	12733	8	14	32	25	19	29	74	45	0.47295	280.059	311.907	-10.0951	-9.1468	-0.948288	0.168462	0.357833	-0.155651
Med4	chr14:73510025-73518849	+	8825	55	83	235	169	105	180	455	330	0.503381	654.547	637.747	-13.897	-12.9488	-0.948223	0.168477	0.357833	0.0377549
Rfc5	chr5:117378103-117389047	-	10945	36	30	112	88	61	54	209	149	0.568052	535.754	417.036	-11.8222	-10.875	-0.947217	0.168703	0.358207	0.361795
Nfya	chr17:48386885-48409906	-	23022	8	10	28	18	16	15	45	31	0.592384	266.087	178.949	-8.78793	-7.84278	-0.94515	0.169168	0.359089	0.573735
Enox1	chr14:77156763-77721760	+	564998	6	21	14	19	10	32	27	31	0.596918	255.988	170.659	-8.71973	-7.77517	-0.94456	0.169301	0.359266	0.584963
Gm15481	chr5:122253002-122253540	+	539	13	8	11	12	16	16	21	19	0.616972	205.201	130.589	-9.66907	-8.72475	-0.944323	0.169355	0.359273	0.652077
Dennd1b	chr1:138963435-139178960	+	215526	23	48	42	39	37	94	94	87	0.506836	384.92	404.66	-12.4839	-11.5399	-0.944019	0.169423	0.359313	-0.0740006
Afg3l1	chr8:123477903-123503916	+	26014	36	54	116	55	68	109	231	117	0.499269	496.123	502.112	-11.9503	-11.0071	-0.943202	0.169608	0.359599	-0.0164881
Pcdhb19	chr18:37496991-37504128	+	7138	17	24	10	23	23	43	20	39	0.596753	289.616	199.518	-10.1024	-9.1595	-0.942872	0.169683	0.359651	0.537028
Antxr1	chr6:87133853-87335821	-	201969	10	13	26	19	12	18	51	34	0.656046	83.588	54.5055	-10.9554	-10.0136	-0.941793	0.169927	0.360064	0.532874
Eya4	chr10:23102963-23350786	-	247824	7	5	14	7	11	11	33	19	0.470893	156.889	194.88	-8.57823	-7.63702	-0.941206	0.17006	0.360133	-0.313158
Uhrf2	chr19:30030513-30093722	+	63210	20	28	68	44	32	47	124	77	0.58514	433.971	325.516	-10.5636	-9.62223	-0.941405	0.170015	0.360133	0.415037
Rpl22	chr4:152325742-152334071	+	8330	879	859	2846	2608	1650	1593	5389	4619	0.541175	547.356	462.526	-21.7805	-20.8404	-0.940171	0.170295	0.360525	0.247313
Ilkap	chr1:91373861-91398815	-	24955	28	18	50	33	39	35	92	58	0.58617	402.361	296.668	-11.8358	-10.8971	-0.938719	0.170626	0.36073	0.441372
Rtl8b	chrX:53669177-53670408	-	1232	9	4	13	12	10	10	25	16	0.6425	18.8804	10.8011	-10.3805	-9.44165	-0.938886	0.170588	0.36073	0.724366
Chl1	chr6:103510586-103750211	+	239626	37	50	74	166	55	110	118	295	0.579276	87.7116	65.7645	-15.649	-14.7103	-0.938644	0.170643	0.36073	0.381603
Tsen2	chr6:115544664-115578628	+	33965	21	29	70	66	36	73	159	118	0.495042	95.8968	101.503	-14.0271	-13.0882	-0.938898	0.170585	0.36073	-0.104697
Fbxo5	chr10:5799160-5805600	-	6441	33	22	113	65	63	41	217	150	0.503616	420.018	429.017	-12.655	-11.7157	-0.939313	0.17049	0.36073	-0.0306316
Cpne3	chr4:19519254-19570108	-	50855	13	38	48	55	32	70	100	113	0.478958	387.45	405.043	-11.3601	-10.422	-0.938136	0.170758	0.360869	-0.0641303
Nkx2-2	chr2:147177546-147194243	-	16698	11	28	37	58	26	50	78	122	0.483211	366.904	388.82	-10.935	-9.99763	-0.937375	0.170932	0.361129	-0.0836579
Zc3h13	chr14:75284373-75344426	+	60054	38	74	129	128	78	135	226	221	0.546327	614.406	484.318	-13.127	-12.1911	-0.935919	0.171265	0.361726	0.342602
Leo1	chr9:75441524-75466432	+	24909	42	47	111	75	73	122	206	160	0.492043	87.9839	91.8687	-15.5927	-14.6571	-0.935579	0.171343	0.361785	-0.0565835
Ppp2r2a	chr14:67014056-67072444	-	58389	23	55	103	61	50	107	190	141	0.487187	263.418	269.493	-13.2988	-12.3636	-0.935205	0.171428	0.361859	-0.0236513
Lmnb2	chr10:80901203-80918245	-	17043	9	19	41	22	23	41	79	47	0.460448	307.805	334.929	-10.11	-9.17588	-0.934114	0.171678	0.36228	-0.121562
Ap2s1	chr7:16738410-16749294	+	10885	178	280	669	547	347	569	1301	1035	0.511945	725.924	684.185	-16.5161	-15.5822	-0.933865	0.171735	0.362295	0.0852023
Snrpd1	chr18:10617775-10642079	+	24305	26	16	90	78	57	32	184	152	0.489607	448.297	459.003	-11.198	-10.2645	-0.933444	0.171832	0.362393	-0.0339473
Bmpr1b	chr3:141837136-142169425	-	332290	19	28	32	28	26	61	84	70	0.492685	28.9584	32.4462	-14.5389	-13.6063	-0.932569	0.172033	0.362498	-0.324622
Sar1b	chr11:51763687-51791925	+	28239	123	190	394	330	255	385	749	633	0.505805	728.804	692.143	-15.5788	-14.6461	-0.932764	0.171988	0.362498	0.0742203
Llgl1	chr11:60699723-60714186	+	14464	4	11	20	7	10	20	41	21	0.442785	184.72	220.013	-9.04589	-8.11301	-0.932882	0.171961	0.362498	-0.251539
Ccdc6	chr10:70097121-70193200	+	96080	10	16	30	23	18	25	55	36	0.594975	301.587	209.317	-9.2954	-8.36333	-0.932064	0.172149	0.362637	0.522421
Aurkaip1	chr4:155831272-155833130	+	1859	33	59	111	98	69	117	248	175	0.497529	217.111	220.172	-14.0721	-13.1404	-0.931757	0.17222	0.362679	-0.0331669
Atp5k	chr5:108433244-108434448	-	1205	34	42	116	43	59	73	250	106	0.505319	113.871	117.763	-14.607	-13.6768	-0.930201	0.172578	0.363194	-0.106477
Kbtbd2	chr6:56777524-56797813	-	20290	5	4	8	6	10	11	18	14	0.434163	122.598	160.277	-7.26498	-6.33504	-0.929941	0.172638	0.363194	-0.383329
Akip1	chr7:109703690-109712189	+	8500	3	6	16	16	10	11	34	35	0.443296	181.831	217.272	-8.48709	-7.5572	-0.929891	0.17265	0.363194	-0.257158
Tmem108	chr9:103482947-103761837	-	278891	7	7	8	21	12	19	23	40	0.456145	187.673	222.63	-9.56351	-8.63369	-0.929822	0.172666	0.363194	-0.246161
Slc35b1	chr11:95384692-95391776	+	7085	27	50	82	78	45	89	144	142	0.570134	508.843	393.521	-11.307	-10.3777	-0.929357	0.172773	0.363313	0.373043
Fndc4	chr5:31292242-31296080	-	3839	16	23	67	38	28	37	103	80	0.579634	100.671	73.2292	-12.3426	-11.4138	-0.928823	0.172897	0.363361	0.469485
Nfix	chr8:84699876-84800344	-	100469	6	9	28	28	12	16	59	64	0.493644	259.988	293.06	-9.14948	-8.22063	-0.928848	0.172891	0.363361	-0.172181
Phf6	chrX:52912266-52956943	+	44678	29	33	73	54	53	64	113	101	0.560866	274.02	207.139	-12.5467	-11.6185	-0.928214	0.173038	0.363443	0.412495
Cenpe	chr3:135212537-135273611	+	61075	43	33	176	91	90	57	353	186	0.511139	557.53	557.977	-12.7225	-11.7941	-0.928417	0.172991	0.363443	0
Cenpj	chr14:56526761-56575425	-	48665	9	22	35	18	16	34	64	29	0.594281	313.237	219.933	-9.33645	-8.40845	-0.928	0.173087	0.363443	0.509674
Gm37677	chr1:134819916-134827549	-	7634	5	20	13	7	11	35	31	21	0.444666	193.442	227.817	-9.68874	-8.76212	-0.926614	0.173408	0.364011	-0.236067
Coq10a	chr10:128363100-128368997	-	5898	13	17	27	30	27	29	68	59	0.493305	298.637	329.544	-11.0039	-10.0778	-0.926136	0.173519	0.364138	-0.142019
Ubxn2b	chr4:6191098-6221688	+	30591	11	16	38	39	24	37	82	73	0.472107	331.171	356.619	-10.3384	-9.41306	-0.925393	0.173692	0.364394	-0.106915
Aasdhppt	chr9:4294793-4309471	-	14679	13	10	35	36	28	25	72	71	0.46436	313.87	340.571	-9.94246	-9.01798	-0.924483	0.173904	0.364626	-0.117836
Kmt2a	chr9:44803355-44881296	-	77942	48	103	128	97	98	216	241	193	0.50009	579.768	572.852	-13.0794	-12.1548	-0.924622	0.173871	0.364626	0.01543
Arpc5l	chr2:39005348-39015877	+	10530	24	35	59	43	46	70	124	89	0.495173	394.552	411.973	-10.8763	-9.95235	-0.923996	0.174017	0.364757	-0.0614005
Fem1b	chr9:62791821-62811934	-	20114	4	12	12	14	11	22	30	29	0.447962	184.801	219.932	-8.7949	-7.87162	-0.923282	0.174183	0.364999	-0.251539
Ndfip2	chr14:105258573-105309298	+	50726	34	54	79	73	62	112	164	146	0.503059	477.419	485.313	-11.9498	-11.027	-0.922878	0.174278	0.365091	-0.0238467
Elavl3	chr9:22015005-22052023	-	37019	14	34	47	57	28	60	83	94	0.559829	427.429	317.74	-10.6609	-9.73914	-0.921736	0.174545	0.365543	0.427749
Pnrc2	chr4:135870918-135873850	-	2933	22	29	60	50	44	68	129	88	0.489942	381.445	398.606	-12.3073	-11.3868	-0.920539	0.174825	0.366023	-0.0614005
Dnm3	chr1:161982453-162478034	-	495582	5	36	12	49	10	65	18	82	0.579518	356.118	254.405	-9.33937	-8.41997	-0.919396	0.175093	0.366301	0.482601
Calm3	chr7:16915379-16924114	-	8736	152	201	640	682	315	383	1236	1320	0.510452	725.776	684.319	-16.3029	-15.3833	-0.919557	0.175055	0.366301	0.0851499
Slc25a16	chr10:62920633-62946498	+	25866	6	13	23	11	10	22	56	27	0.502258	210.148	246.1	-9.77825	-8.85893	-0.919322	0.17511	0.366301	-0.226276
Ccdc124	chr8:70868227-70873935	-	5709	122	188	532	383	238	359	929	702	0.538631	697.743	573.886	-16.3959	-15.4776	-0.918365	0.175335	0.366452	0.28846
Ddx46	chr13:55635027-55681256	+	46230	48	57	123	119	94	129	237	231	0.496659	561.674	556.975	-13.2929	-12.3743	-0.918637	0.175271	0.366452	0.0125271
Zfp81	chr17:33329342-33358878	-	29537	14	24	37	26	31	48	76	55	0.477796	326.432	352.22	-9.90191	-8.98354	-0.918368	0.175334	0.366452	-0.109973
Wasf2	chr4:133130505-133199756	+	69252	9	23	39	36	18	41	68	57	0.566521	366.402	263.913	-9.91712	-9.00084	-0.916283	0.175825	0.367369	0.47468
Naaa	chr5:92257659-92278170	-	20512	13	9	14	10	28	21	31	20	0.461118	196.215	230.432	-8.46378	-7.55096	-0.912822	0.176643	0.368864	-0.231326
Evi5l	chr8:4166567-4211257	+	44691	5	14	9	8	11	26	31	14	0.46369	42.2379	52.3599	-9.95492	-9.04203	-0.912891	0.176626	0.368864	-0.353637
Anks6	chr4:47015669-47057427	-	41759	3	5	8	7	10	16	16	11	0.437216	121.323	158.224	-8.76413	-7.85326	-0.910864	0.177108	0.369728	-0.383329
Plk4	chr3:40800019-40816883	+	16865	13	7	30	20	20	13	52	33	0.592861	280.284	192.211	-8.64267	-7.7335	-0.909171	0.177511	0.370365	0.544321
Tsc22d1	chr14:76414961-76507765	+	92805	49	70	137	143	84	131	254	248	0.558417	631.382	503.177	-12.778	-11.8688	-0.90915	0.177516	0.370365	0.327362
Dipk1a	chr5:107908053-107987085	-	79033	7	13	15	22	12	19	27	37	0.604424	247.839	165.226	-8.41995	-7.51374	-0.906216	0.178217	0.37172	0.584963
Gnb2	chr5:137528127-137533510	-	5384	408	662	1266	911	762	1276	2339	1583	0.542747	465.873	390.826	-20.0432	-19.1382	-0.905006	0.178507	0.371889	0.259218
Arhgef7	chr8:11727721-11835219	+	107499	14	30	51	60	31	64	115	107	0.481147	283.803	297.046	-12.0239	-11.1188	-0.90512	0.178479	0.371889	-0.0637256
Platr25	chr13:62671784-62760709	-	88926	14	23	37	30	21	41	64	53	0.592951	359.793	259.685	-9.70101	-8.79621	-0.9048	0.178556	0.371889	0.471621
Kif26a	chr12:112146208-112181747	+	35540	4	12	13	17	10	27	33	30	0.451263	196.514	230.133	-9.15914	-8.25372	-0.905423	0.178407	0.371889	-0.231326
Kctd1	chr18:14968685-15151446	-	182762	6	13	22	33	11	22	41	51	0.580002	289.567	199.566	-9.05664	-8.15127	-0.905375	0.178418	0.371889	0.537028
Vangl2	chr1:172000960-172028444	-	27485	52	100	148	110	116	190	289	218	0.497822	598.857	588.645	-13.4974	-12.5932	-0.904255	0.178687	0.371946	0.0248441
Rpgrip1l	chr8:91217030-91313262	-	96233	7	20	24	27	20	47	45	52	0.457024	278.374	306.445	-10.5179	-9.61346	-0.904413	0.178649	0.371946	-0.140863
Mllt3	chr4:87769925-88033364	-	263440	21	42	39	33	34	77	67	57	0.581035	409.759	303.237	-10.2355	-9.33425	-0.901272	0.179405	0.373333	0.432959
Megf8	chr7:25317164-25365917	+	48754	6	7	22	14	13	15	45	33	0.460334	204.546	237.907	-8.3887	-7.48777	-0.900933	0.179487	0.373395	-0.21818
Cct3	chr3:88297116-88321767	+	24652	7	13	14	11	10	18	24	22	0.626389	213.946	137.823	-8.6908	-7.79012	-0.900683	0.179547	0.373413	0.633872
Actr6	chr10:89711971-89732295	-	20325	34	51	110	170	68	103	252	309	0.495454	166.588	169.14	-14.6593	-13.759	-0.900314	0.179636	0.37349	-0.0078836
Chchd1	chr14:20703006-20704425	+	1420	53	109	250	155	117	193	493	316	0.503841	662.461	644.684	-15.056	-14.1577	-0.898278	0.180129	0.374407	0.0386805
Pou2f1	chr1:165865154-166002678	-	137525	11	23	36	17	33	50	60	40	0.454583	54.9386	62.8037	-12.4554	-11.5579	-0.89749	0.18032	0.374422	-0.142019
9230114K14Rik	chr5:52190672-52279034	+	88363	11	17	28	23	26	37	58	45	0.469102	281.472	308.122	-9.58356	-8.68617	-0.897391	0.180345	0.374422	-0.139163
Arntl	chr7:113207465-113314126	+	106662	8	13	13	11	14	25	20	15	0.61869	213.876	137.893	-8.54797	-7.65029	-0.897678	0.180275	0.374422	0.633872
Ptk2	chr15:73205102-73423280	-	218179	30	34	72	55	59	68	121	88	0.557129	462.606	351.268	-12.4147	-11.5169	-0.897791	0.180248	0.374422	0.39752
Tmem101	chr11:102152546-102156404	-	3859	8	7	37	33	17	17	75	69	0.463487	294.557	322.705	-9.24381	-8.34765	-0.896156	0.180645	0.374937	-0.129768
Fmn2	chr1:174501825-174822729	+	320905	21	31	42	47	33	53	74	86	0.583837	415.769	309.831	-10.4179	-9.52196	-0.89594	0.180697	0.374938	0.425306
Ogfrl1	chr1:23366424-23397772	-	31349	10	6	33	21	14	13	51	40	0.586971	280.237	192.258	-9.74256	-8.847	-0.895562	0.180789	0.37502	0.544321
Ppfibp1	chr6:146888487-147032025	+	143539	10	9	20	20	14	33	42	43	0.48208	28.2539	33.4763	-12.4199	-11.5247	-0.895237	0.180868	0.375037	-0.307182
Supv3l1	chr10:62429209-62449738	-	20530	5	10	24	19	16	21	52	35	0.448272	227.854	258.91	-9.69196	-8.79686	-0.895102	0.180901	0.375037	-0.186413
Zc3hc1	chr6:30366380-30391028	-	24649	14	30	78	51	22	56	116	105	0.582552	72.379	52.9743	-13.2686	-12.3738	-0.894779	0.18098	0.375092	0.457348
Ldah	chr12:8208107-8285759	+	77653	11	32	36	36	21	46	65	67	0.577655	381.746	278.258	-11.166	-10.2717	-0.894261	0.181106	0.375142	0.453173
Taf5	chr19:47067746-47083479	+	15734	10	12	33	15	21	25	65	37	0.467322	257.961	287.642	-9.42772	-8.53347	-0.894252	0.181109	0.375142	-0.156119
Gm43322	chr3:126974256-126975867	-	1612	9	13	28	26	18	34	54	54	0.470588	273.087	302.076	-9.90124	-9.00831	-0.892925	0.181433	0.37568	-0.14439
Nf2	chr11:4765845-4849536	-	83692	8	12	12	9	13	17	23	14	0.621466	199.024	126.179	-8.08812	-7.19536	-0.892762	0.181472	0.37568	0.657112
Zfp26	chr9:20428449-20460162	-	31714	24	47	50	57	41	81	95	96	0.57142	449.505	341.042	-11.025	-10.1328	-0.89216	0.18162	0.375877	0.398918
Mrps9	chr1:42851233-42905683	+	54451	55	61	154	117	96	118	279	202	0.555261	624.253	496.891	-12.7684	-11.8768	-0.891581	0.181762	0.375956	0.329403
Pop7	chr5:137501438-137502518	-	1081	36	77	126	105	72	141	232	171	0.550809	596.461	472.083	-13.4701	-12.5785	-0.891577	0.181762	0.375956	0.338802
Sirt1	chr10:63319005-63381704	-	62700	7	8	15	17	16	17	38	31	0.462803	195.5	228.762	-9.02981	-8.1408	-0.889007	0.182393	0.377044	-0.226771
Xrn1	chr9:95954760-96057803	+	103044	9	23	18	24	21	46	44	45	0.467749	268.22	297.168	-9.94041	-9.05135	-0.889053	0.182382	0.377044	-0.148099
Rnf20	chr4:49632006-49656887	+	24882	44	48	94	71	72	95	164	126	0.563259	527.442	410.566	-12.2947	-11.4075	-0.887159	0.182848	0.377876	0.361768
Fbxw2	chr2:34804514-34826311	-	21798	20	30	66	30	42	71	115	71	0.473793	104.467	112.405	-12.8952	-12.0088	-0.886375	0.183042	0.378043	-0.0675633
Pik3r1	chr13:101680563-101768217	-	87655	84	185	251	285	170	355	438	495	0.541015	518.009	423.312	-16.1571	-15.2709	-0.886195	0.183087	0.378043	0.301906
1300002E11Rik	chr16:21794318-21809040	+	14723	30	63	111	115	60	126	228	223	0.500634	542.484	540.751	-12.1074	-11.2211	-0.88628	0.183065	0.378043	0.00452966
Fbl	chr7:28169710-28179269	+	9560	10	8	12	7	15	12	21	12	0.622024	189.433	117.341	-7.43117	-6.54531	-0.885857	0.18317	0.378107	0.685891
Nek7	chr1:138482875-138620141	-	137267	14	19	50	34	31	36	78	57	0.554227	385.445	279.919	-11.3456	-10.46	-0.885621	0.183228	0.378119	0.460974
Riok2	chr17:17374309-17394899	+	20591	11	19	22	10	23	34	46	29	0.465043	237.672	268.336	-10.2119	-9.32663	-0.885232	0.183325	0.378209	-0.175087
Lypla1	chr1:4807788-4848410	+	40623	5	13	14	17	12	33	33	28	0.460498	204.59	237.863	-9.82486	-8.94056	-0.884301	0.183555	0.378576	-0.21818
Nop2	chr6:125131909-125144753	+	12845	3	8	19	23	12	14	46	42	0.445523	210.915	242.958	-10.3506	-9.46695	-0.883686	0.183708	0.378685	-0.202817
Nme6	chr9:109832749-109843116	+	10368	30	34	95	82	51	63	177	137	0.565795	512.923	397.322	-11.7056	-10.8219	-0.883664	0.183713	0.378685	0.365995
Nt5c2	chr19:46883317-47015153	-	131837	10	30	33	26	20	55	74	57	0.486885	323.05	349.131	-10.2858	-9.40285	-0.882908	0.183901	0.378963	-0.11211
Fbxo6	chr4:148145716-148152140	-	6425	9	8	19	13	14	23	40	29	0.47849	204.325	238.128	-9.77171	-8.88925	-0.882454	0.184014	0.378978	-0.21818
Sowahc	chr10:59221953-59226434	+	4482	13	10	30	28	20	26	42	47	0.586161	44.9578	30.8947	-11.9474	-11.0649	-0.882497	0.184003	0.378978	0.584963
Fam193a	chr5:34369933-34486456	+	116524	22	35	57	50	34	69	106	79	0.581238	436.782	330.175	-11.9837	-11.1016	-0.882137	0.184092	0.379032	0.403356
Babam2	chr5:31697684-32084962	+	387279	22	29	57	55	45	65	122	100	0.488064	397.535	412.109	-11.6582	-10.7769	-0.8813	0.184301	0.379244	-0.0521513
Ccdc88c	chr12:100911523-101029056	-	117534	11	19	22	34	15	31	42	59	0.611579	318.321	224.796	-9.82407	-8.94273	-0.88134	0.184291	0.379244	0.495527
8030462N17Rik	chr18:77631497-77714486	-	82990	7	14	26	19	14	23	43	31	0.581563	270.949	184.274	-8.64225	-7.76278	-0.879468	0.184757	0.380075	0.552541
Sirt3	chr7:140863666-140882309	-	18644	22	31	57	58	35	66	102	91	0.573614	223.362	167.746	-12.5858	-11.7071	-0.878776	0.18493	0.380322	0.415037
Ttk	chr9:83834689-83872389	+	37701	7	7	56	30	20	16	106	65	0.444335	325.527	348.302	-10.4038	-9.52547	-0.878328	0.185042	0.380444	-0.0976108
Uso1	chr5:92137938-92202798	+	64861	22	26	36	38	37	50	85	80	0.503281	354.448	377.58	-11.6648	-10.7867	-0.878116	0.185095	0.380444	-0.0916305
Cacfd1	chr2:27009926-27021089	+	11164	21	40	63	63	46	81	100	94	0.56264	65.1229	48.7084	-14.3148	-13.4374	-0.877391	0.185277	0.380518	0.480805
Nras	chr3:103058285-103067914	+	9630	64	100	206	188	108	177	399	329	0.561321	665.949	542.451	-14.2999	-13.4228	-0.877128	0.185343	0.380518	0.294399
Mapk7	chr11:61488812-61494406	-	5595	19	35	28	24	29	64	51	39	0.591613	363.843	264.339	-10.0661	-9.18882	-0.877279	0.185305	0.380518	0.461134
Nup153	chr13:46679905-46727940	-	48036	10	11	7	12	11	16	16	22	0.644886	24.1905	14.2926	-10.4595	-9.58221	-0.877258	0.18531	0.380518	0.678072
Hrk	chr5:118164648-118189478	+	24831	7	14	14	31	11	21	31	48	0.600119	207.107	141.323	-9.88069	-9.0043	-0.876394	0.185527	0.380689	0.552541
Pcid2	chr8:13077189-13105459	-	28271	15	25	50	39	40	46	114	68	0.482651	130.86	139.903	-12.7398	-11.8634	-0.876373	0.185532	0.380689	-0.107714
Mfsd6	chr1:52656286-52727462	-	71177	11	22	22	25	22	44	52	50	0.480769	282.959	311.368	-9.69433	-8.81861	-0.875722	0.185695	0.380916	-0.137504
Fgf12	chr16:28160098-28753068	-	592971	6	10	15	16	10	23	30	39	0.48626	199.313	232.662	-8.83147	-7.95791	-0.873563	0.186238	0.381854	-0.226771
Usf3	chr16:44173246-44227465	+	54220	15	20	14	20	20	29	34	33	0.61437	36.7903	24.1713	-11.6845	-10.811	-0.873483	0.186259	0.381854	0.553936
Zfp397	chr18:23954692-23964673	+	9982	35	62	59	47	71	110	108	70	0.56858	474.484	364.568	-13.1485	-12.2757	-0.872852	0.186418	0.382071	0.379934
Anks3	chr16:4941436-4964205	-	22770	8	9	7	10	10	20	10	15	0.654167	69.3042	41.7424	-8.77949	-7.90736	-0.872133	0.186599	0.382334	0.695145
Msn	chrX:96096042-96168552	+	72511	20	25	92	65	35	49	154	118	0.557471	474.395	361.396	-11.1883	-10.3164	-0.871919	0.186653	0.382337	0.391425
Slc27a4	chr2:29802634-29817522	+	14889	20	20	36	28	29	32	78	42	0.610715	57.82	39.5365	-12.1881	-11.3171	-0.871063	0.18687	0.382671	0.433653
Rbm27	chr18:42275353-42341542	+	66190	9	4	29	19	18	11	63	38	0.455988	235.186	265.956	-8.79441	-7.92372	-0.870685	0.186965	0.382758	-0.177787
Pten	chr19:32757497-32826160	+	68664	7	16	24	29	13	27	47	42	0.583042	251.561	175.465	-10.0218	-9.15284	-0.86897	0.1874	0.383539	0.520007
Phlda3	chr1:135766119-135769136	+	3018	9	23	14	25	20	33	27	40	0.572622	282.372	194.93	-10.4273	-9.5589	-0.86836	0.187555	0.383746	0.535037
Hspa14	chr2:3488850-3512814	-	23965	63	71	201	147	102	132	389	250	0.565059	361.44	288.983	-14.6817	-13.814	-0.867722	0.187717	0.383815	0.301865
Fam83d	chr2:158768093-158786637	+	18545	16	23	79	70	32	39	127	133	0.559527	429.945	327.134	-11.7533	-10.8857	-0.867599	0.187748	0.383815	0.394718
Zdhhc9	chrX:48171969-48208878	-	36910	15	35	34	22	23	59	47	52	0.597969	38.2	26.3597	-12.9768	-12.1088	-0.868005	0.187645	0.383815	0.499102
Zmym2	chr14:56886653-56962701	+	76049	13	16	18	27	19	26	42	38	0.609673	41.1397	27.4264	-11.5627	-10.6966	-0.86604	0.188146	0.384518	0.537028
Polr1d	chr5:147077050-147111597	+	34548	188	284	412	413	335	574	848	787	0.516649	472.847	451.224	-17.7295	-16.864	-0.865525	0.188277	0.384677	0.056717
Srrm4	chr5:116439275-116591817	-	152543	34	47	62	69	66	88	113	108	0.559201	484.018	372.196	-12.5793	-11.714	-0.865292	0.188336	0.384689	0.379192
Strip1	chr3:107612532-107631694	-	19163	10	17	35	39	16	26	73	59	0.604829	85.8488	59.8799	-11.2461	-10.3821	-0.864016	0.188662	0.385246	0.468387
Cdpf1	chr15:85806972-85811697	-	4726	11	23	43	28	28	47	81	61	0.468025	333.667	355.585	-10.5965	-9.73416	-0.862368	0.189085	0.385998	-0.0931094
Wasf1	chr10:40883475-40938570	+	55096	41	65	48	110	86	138	114	192	0.485432	124.618	128.98	-14.6063	-13.7467	-0.859615	0.189792	0.387333	-0.0108883
Cep85l	chr10:53273443-53379947	-	106505	6	20	9	10	11	30	15	18	0.591919	213.911	137.858	-7.92739	-7.06845	-0.858937	0.189967	0.38758	0.633872
Yap1	chr9:7931999-8004596	-	72598	6	6	19	14	12	13	29	20	0.579178	213.805	137.964	-8.79523	-7.93731	-0.857917	0.19023	0.388007	0.633872
Arrdc4	chr7:68736995-68749241	-	12247	3	15	13	14	14	26	34	25	0.43339	35.6396	43.5596	-11.2064	-10.3491	-0.85735	0.190377	0.388196	-0.263034
Fbxw9	chr8:85060055-85067124	+	7070	10	22	40	30	31	53	66	63	0.454982	46.7826	53.1589	-13.1543	-12.2975	-0.856803	0.190518	0.388375	-0.121991
Ppp1r12b	chr1:134754658-134955942	-	201285	13	20	31	28	20	38	58	42	0.594366	332.079	238.209	-10.2754	-9.41971	-0.855719	0.190799	0.3886	0.479168
Bach2	chr4:32238804-32586108	+	347305	11	27	26	17	19	43	42	34	0.581475	305.741	215.024	-9.5443	-8.68859	-0.855708	0.190802	0.3886	0.50696
Tacc3	chr5:33658128-33678995	+	20868	13	7	55	27	27	15	88	45	0.543287	355.874	254.649	-10.2663	-9.41027	-0.856015	0.190722	0.3886	0.482601
Trerf1	chr17:47140875-47361958	+	221084	9	11	14	10	13	23	37	23	0.495932	190.608	225.203	-9.91882	-9.06328	-0.855541	0.190845	0.3886	-0.241008
Ube2e3	chr2:78868124-78921293	+	53170	22	35	50	35	40	69	77	62	0.567778	416.723	311.05	-11.5216	-10.6681	-0.853413	0.191398	0.389615	0.421827
Noct	chr3:51224447-51251644	+	27198	8	14	22	33	18	25	40	47	0.564143	145.118	101.346	-10.7006	-9.84766	-0.852947	0.191519	0.389752	0.538866
A730089K16Rik	chr5:76655929-76658355	-	2427	7	5	8	8	13	18	16	16	0.45406	140.687	176.032	-8.72568	-7.87344	-0.852246	0.191702	0.389926	-0.321928
Tia1	chr6:86404219-86433405	+	29187	40	83	86	91	81	170	175	173	0.499876	528.971	527.281	-12.2177	-11.3661	-0.851677	0.19185	0.389926	0.00481702
Lipt2	chr7:100159277-100161365	+	2089	11	21	32	35	24	39	80	64	0.485917	172.132	186.476	-11.301	-10.4492	-0.851898	0.191792	0.389926	-0.125531
Kat8	chr7:127912516-127925837	+	13322	4	9	9	9	13	17	18	21	0.441419	151.045	185.059	-8.3333	-7.48167	-0.851637	0.19186	0.389926	-0.293731
Fam207a	chr10:77486661-77515785	-	29125	17	38	53	42	50	67	102	88	0.476011	127.768	135.454	-13.5395	-12.6881	-0.851373	0.191929	0.389926	-0.0658021
Abcc5	chr16:20331303-20426394	-	95092	14	21	33	21	26	38	66	56	0.491523	288.29	314.071	-11.1859	-10.3344	-0.851575	0.191877	0.389926	-0.124179
Dna2	chr10:62947026-62974185	+	27160	7	8	36	30	15	21	82	52	0.465892	278.414	305.875	-10.4815	-9.63124	-0.850243	0.192225	0.390415	-0.135883
Slc25a12	chr2:71271063-71367749	-	96687	16	35	38	44	28	60	78	65	0.579716	123.037	89.977	-12.1245	-11.2749	-0.849672	0.192374	0.390609	0.440573
Ube2d1	chr10:71254980-71285262	-	30283	30	42	112	80	53	78	198	141	0.559383	533.546	416.501	-11.3394	-10.4912	-0.84817	0.192767	0.391297	0.357894
Tyro3	chr2:119797733-119818104	+	20372	8	10	25	25	13	17	52	33	0.610491	43.7055	28.7265	-10.8273	-9.98031	-0.847024	0.193068	0.391577	0.532874
Nol8	chr13:49653078-49679016	+	25939	16	19	38	41	24	29	66	79	0.604146	378.975	279.196	-10.5828	-9.73547	-0.847331	0.192988	0.391577	0.440573
Rfk	chr19:17394043-17401349	+	7307	19	28	70	58	45	67	129	113	0.474011	412.052	421.555	-12.5018	-11.6546	-0.847227	0.193015	0.391577	-0.0326047
Napepld	chr5:21662901-21701396	-	38496	12	14	20	23	16	22	40	39	0.619027	277.295	192.776	-9.90044	-9.05427	-0.846167	0.193293	0.391923	0.523562
Slc35b4	chr6:34153380-34177111	-	23732	10	12	25	13	13	15	43	30	0.64599	30.2769	18.7863	-11.216	-10.3704	-0.845636	0.193433	0.392096	0.549339
Eif4e2	chr1:87213914-87240488	+	26575	19	18	26	22	33	34	70	44	0.494149	100.148	109.982	-11.5897	-10.7449	-0.844774	0.193661	0.392446	-0.175572
Cr1l	chr1:195097382-195131586	-	34205	7	7	29	32	16	15	44	52	0.544661	291.652	202.255	-10.0806	-9.23695	-0.843627	0.193963	0.392728	0.528379
Tmtc3	chr10:100443902-100487350	-	43449	12	7	13	14	17	12	23	24	0.609442	216.037	141.877	-8.06271	-7.21904	-0.843669	0.193952	0.392728	0.616671
Tmem65	chr15:58782269-58823638	-	41370	21	43	57	62	49	74	124	124	0.492332	420.273	431.689	-12.5549	-11.7112	-0.843694	0.193946	0.392728	-0.038889
Gpr19	chr6:134869093-134898578	-	29486	21	51	61	43	41	106	122	88	0.495491	412.833	424.047	-10.8571	-10.0149	-0.842196	0.194342	0.393384	-0.0404143
Tmed1	chr9:21507553-21510252	-	2700	33	30	87	59	66	69	171	115	0.48915	448.425	454.929	-11.7113	-10.8697	-0.84161	0.194497	0.393587	-0.0205613
Chd6	chr2:160946978-161109075	-	162098	31	43	57	47	59	86	111	105	0.496639	414.805	426.414	-11.4913	-10.6505	-0.840743	0.194727	0.393942	-0.0399664
Naa35	chr13:59585259-59635922	+	50664	47	100	148	116	87	180	261	212	0.552501	637.627	510.423	-12.4332	-11.594	-0.839188	0.19514	0.394667	0.321051
Msto1	chr3:88905107-88913999	-	8893	13	34	33	42	24	54	64	70	0.57173	392.632	289.139	-10.504	-9.66531	-0.83868	0.195276	0.39483	0.438884
Smpd1	chr7:105554360-105558389	+	4030	8	39	51	36	21	77	102	74	0.468483	368.698	385.132	-10.6125	-9.77506	-0.837447	0.195604	0.395134	-0.0631938
Zfp653	chr9:22055411-22071376	-	15966	5	14	22	13	12	21	33	24	0.572917	239.542	159.561	-9.30109	-8.4638	-0.837293	0.195646	0.395134	0.584963
Cdc6	chr11:98907801-98923940	+	16140	14	16	48	20	30	31	92	50	0.476134	322.078	345.026	-10.4915	-9.65387	-0.837626	0.195556	0.395134	-0.0995357
Fen1	chr19:10199132-10204169	-	5038	29	22	67	29	47	40	148	77	0.499087	64.6213	68.8111	-13.8044	-12.9671	-0.837297	0.195644	0.395134	-0.16665
Gm38391	chr9:92538801-92542869	-	4069	8	7	9	7	15	14	21	19	0.457581	151.045	185.059	-8.053	-7.216	-0.836998	0.195724	0.395182	-0.293731
Exoc5	chr14:49004090-49066653	-	62564	12	17	21	9	24	24	35	16	0.592708	253.274	170.686	-9.20306	-8.36652	-0.836536	0.195848	0.39532	0.560715
Trps1	chr15:50654752-50890463	-	235712	38	50	96	82	69	107	193	164	0.503856	501.435	503.444	-12.1639	-11.3286	-0.835317	0.196174	0.395867	-0.0054135
Erlec1	chr11:30930774-30954335	-	23562	49	81	92	99	93	171	192	184	0.504444	544.382	540.909	-13.008	-12.1733	-0.834631	0.196357	0.396127	0.00901687
Fam162a	chr16:36043761-36071594	-	27834	141	117	438	512	246	205	877	884	0.555629	248.74	202.284	-17.7301	-16.8959	-0.834229	0.196465	0.396233	0.266861
Timm50	chr7:28305516-28312072	-	6557	17	17	80	63	34	44	153	127	0.476326	414.291	423.676	-11.7171	-10.8835	-0.833609	0.196632	0.396458	-0.0322403
Dhrs7b	chr11:60830631-60860195	+	29565	27	22	100	93	45	55	163	156	0.552413	99.9269	76.9349	-14.4922	-13.6604	-0.831751	0.197131	0.397131	0.451258
Rnf113a2	chr12:84417196-84418578	+	1383	6	6	17	9	10	12	33	29	0.481374	94.464	113.561	-9.48751	-8.65568	-0.831835	0.197109	0.397131	-0.275634
Atf1	chr15:100227819-100261244	+	33426	21	18	83	43	46	46	156	86	0.469969	401.085	410.664	-11.9294	-11.0974	-0.83197	0.197072	0.397131	-0.0345572
Dimt1	chr13:106947127-106960224	+	13098	11	16	48	35	24	32	99	72	0.482323	341.234	361.762	-9.71344	-8.88197	-0.83147	0.197207	0.397173	-0.089005
Ramp2	chr11:101246028-101259546	+	13519	17	22	42	57	25	45	73	98	0.581466	412.065	307.951	-10.9753	-10.144	-0.831239	0.197269	0.397187	0.422024
Pkn2	chr3:142790902-142882004	-	91103	13	21	27	33	22	29	65	47	0.60814	26.965	18.0592	-12.9664	-12.1358	-0.830685	0.197418	0.397265	0.446064
Copb1	chr7:114215559-114254711	-	39153	52	72	96	79	101	147	197	152	0.502923	528.234	526.547	-12.183	-11.3522	-0.830813	0.197384	0.397265	0.00483315
Acsl4	chrX:142317993-142390535	-	72543	18	7	27	26	26	23	43	35	0.591855	17.7002	11.9633	-13.0557	-12.2259	-0.829821	0.197652	0.397601	0.670692
Terf2ip	chr8:112011398-112020528	+	9131	17	48	49	60	36	94	119	107	0.488843	144.623	150.827	-12.9462	-12.1168	-0.829454	0.197751	0.397601	-0.0648511
Dync1li1	chr9:114688790-114724302	+	35513	59	71	117	96	99	131	211	175	0.560255	594.431	474.113	-12.3271	-11.4975	-0.829565	0.197721	0.397601	0.329308
Snhg17	chr2:158353700-158361580	-	7881	20	23	38	34	39	45	67	48	0.574857	193.309	141.367	-11.9038	-11.0746	-0.829125	0.19784	0.397668	0.453173
Cetn2	chrX:72913532-72918411	-	4880	43	22	141	138	65	62	230	217	0.566341	30.8027	23.0953	-17.309	-16.4801	-0.828892	0.197903	0.397684	0.580775
A830082K12Rik	chr13:78198017-78279391	+	81375	24	48	80	54	50	90	128	96	0.550208	478.048	366.411	-12.4993	-11.6709	-0.828425	0.198029	0.397827	0.38272
Nrbp2	chr15:76085518-76091627	-	6110	9	15	19	21	13	29	31	35	0.605613	265.251	182.354	-8.84267	-8.01511	-0.827557	0.198264	0.398188	0.540568
Manea	chr4:26324506-26346891	-	22386	32	61	88	92	63	103	160	161	0.5554	541.211	424.203	-11.9956	-11.1685	-0.82709	0.198391	0.398332	0.35129
Gm26672	chr18:37746559-37768242	-	21684	7	8	12	6	13	19	22	19	0.45519	157.216	191.455	-8.85425	-8.02823	-0.826027	0.19868	0.3988	-0.277534
Scaf4	chr16:90225680-90284503	-	58824	9	24	27	14	24	39	62	31	0.46937	170.767	189.122	-11.1438	-10.3184	-0.825484	0.198827	0.398985	-0.148099
1110004F10Rik	chr7:116039397-116105210	+	65814	24	23	92	71	45	55	184	139	0.490577	449.497	455.834	-11.7336	-10.9088	-0.824842	0.199002	0.399224	-0.0204641
Ech1	chr7:28825217-28832247	+	7031	5	11	25	13	12	18	38	22	0.569145	239.382	159.721	-8.88418	-8.06012	-0.824067	0.199213	0.399536	0.584963
Fez2	chr17:78369212-78418152	-	48941	15	30	27	19	27	45	43	41	0.578386	200.663	143.586	-11.0011	-10.178	-0.823099	0.199477	0.399954	0.485427
Mapk1	chr16:16983382-17047453	+	64072	48	86	101	100	99	137	195	166	0.558236	167.51	131.295	-14.9772	-14.1549	-0.822279	0.199701	0.400293	0.354594
Wwtr1	chr3:57455649-57575910	-	120262	3	13	49	49	12	23	86	76	0.50743	379.679	276.638	-12.1784	-11.3568	-0.821668	0.199868	0.400313	0.457851
Orai1	chr5:123015074-123030456	+	15383	22	17	29	36	40	44	55	76	0.48433	331.832	354.48	-11.1001	-10.2782	-0.821895	0.199806	0.400313	-0.0939761
Fxr2	chr11:69632990-69653297	+	20308	15	15	29	15	27	36	67	26	0.495495	268.333	297.055	-10.3173	-9.49578	-0.821532	0.199906	0.400313	-0.148099
Stk38	chr17:28970880-29007995	-	37116	30	39	56	42	60	80	116	83	0.494071	402.505	414.598	-10.8142	-9.9928	-0.821427	0.199934	0.400313	-0.0425605
Lias	chr5:65391497-65410693	+	19197	36	56	107	74	76	95	191	125	0.553842	541.211	424.203	-12.8502	-12.0291	-0.821069	0.200032	0.400399	0.35129
Morf4l1	chr9:90091665-90114774	-	23110	26	60	63	49	64	118	118	99	0.485893	437.082	444.131	-12.3753	-11.5549	-0.820362	0.200226	0.40066	-0.0216951
Irf2bpl	chr12:86880701-86884798	-	4098	3	7	12	15	11	16	29	25	0.431005	167.785	199.439	-9.45763	-8.63744	-0.820186	0.200274	0.40066	-0.249978
Necap1	chr6:122874474-122888941	+	14468	6	17	20	16	14	28	30	27	0.573743	252.553	171.407	-9.18148	-8.36186	-0.819618	0.20043	0.400861	0.560715
Rbm26	chr14:105106751-105177327	-	70577	33	42	57	59	55	87	129	116	0.50831	428.591	440.233	-12.8059	-11.9878	-0.818073	0.200855	0.401598	-0.037281
Armc9	chr1:86154780-86278284	+	123505	9	12	17	14	12	21	34	20	0.630357	229.652	154.574	-9.34256	-8.52567	-0.816887	0.201182	0.40214	0.571157
Ddhd2	chr8:25725346-25754596	-	29251	16	23	22	29	34	40	58	56	0.485689	186.164	202.082	-11.4177	-10.6021	-0.815559	0.201549	0.40265	-0.122857
Cenpn	chr8:116921730-116941507	+	19778	17	17	66	42	35	33	133	89	0.492254	376.491	392.328	-10.2313	-9.41578	-0.815568	0.201546	0.40265	-0.0597062
Rps6ka3	chrX:159210307-159368244	+	157938	9	27	55	40	23	45	88	72	0.542965	404.615	299.675	-11.6864	-10.8716	-0.814847	0.201745	0.402741	0.43351
Inip	chr4:59769637-59801589	-	31953	20	17	51	51	34	44	107	99	0.491596	373.524	389.704	-11.8366	-11.0224	-0.81418	0.20193	0.402741	-0.060968
Mrm2	chr5:140327674-140331898	-	4225	13	18	28	29	32	46	53	52	0.470887	294.312	317.691	-11.2655	-10.4512	-0.8143	0.201897	0.402741	-0.110424
Trmt1	chr8:84686307-84699808	+	13502	29	42	40	28	39	66	85	53	0.594711	48.1527	34.1034	-13.7752	-12.961	-0.814205	0.201923	0.402741	0.418501
Nprl2	chr9:107542226-107545706	+	3481	7	13	41	14	10	25	61	30	0.589699	103.414	72.1617	-10.3614	-9.54678	-0.814582	0.201819	0.402741	0.556393
Basp1	chr15:25363277-25413764	-	50488	292	560	1114	1089	540	1038	2086	1975	0.541417	768.007	649.503	-17.5265	-16.712	-0.814511	0.201839	0.402741	0.241566
Tgif2	chr2:156840007-156855570	+	15564	18	28	56	37	40	46	99	58	0.565571	413.142	309.135	-11.6534	-10.8402	-0.813184	0.202206	0.40318	0.418501
Cacnb3	chr15:98630840-98644529	+	13690	9	9	19	9	12	21	28	15	0.614286	101.748	66.3192	-9.52428	-8.71186	-0.812417	0.202419	0.403493	0.616671
Gstm7	chr3:107926334-107931817	-	5484	8	16	31	19	25	37	58	35	0.457443	268.742	294.187	-11.0056	-10.1938	-0.811814	0.202587	0.403715	-0.130397
Ubfd1	chr7:122067175-122082194	+	15020	21	34	73	42	46	71	133	94	0.482769	406.529	416.071	-11.8926	-11.0817	-0.810899	0.202841	0.40411	-0.0335526
Ubn2	chr6:38433950-38524825	+	90876	18	25	38	52	32	62	80	98	0.492835	367.617	384.31	-11.6637	-10.8542	-0.809503	0.203231	0.404197	-0.0636586
Zfp976	chr7:42609526-42642588	-	33063	4	6	4	5	10	12	12	10	0.433333	108.193	142.37	-7.05318	-6.24384	-0.809333	0.203278	0.404197	-0.395929
Helb	chr10:120083608-120112987	-	29380	7	16	29	31	16	23	53	50	0.57508	310.026	220.659	-10.1683	-9.35798	-0.810303	0.203007	0.404197	0.492396
Dennd6a	chr14:26573856-26634322	+	60467	13	22	28	30	22	37	49	52	0.583464	334.457	240.706	-9.11875	-8.30934	-0.809411	0.203256	0.404197	0.47307
Mycbp2	chr14:103113411-103346814	-	233404	34	67	62	84	68	141	124	162	0.498424	485.082	487.416	-11.7429	-10.933	-0.809943	0.203108	0.404197	-0.00582908
Hmbs	chr9:44336339-44344228	-	7890	36	30	125	73	73	54	248	154	0.506691	499.883	501.686	-11.8844	-11.0745	-0.809921	0.203114	0.404197	-0.00545443
Pgm3	chr9:86554377-86571842	-	17466	13	18	23	21	17	29	43	39	0.614685	290.837	205.472	-10.1032	-9.29341	-0.809802	0.203147	0.404197	0.500898
Magohb	chr6:131284388-131293244	-	8857	17	54	97	34	30	101	198	79	0.5054	440.817	449.543	-11.9577	-11.1488	-0.808902	0.203398	0.404325	-0.028289
Ube2z	chr11:96047432-96065388	-	17957	3	13	30	23	12	26	59	48	0.43441	255.941	282.203	-10.0006	-9.19263	-0.807931	0.20367	0.404753	-0.139403
Jmjd6	chr11:116837432-116843449	-	6018	7	9	22	17	15	14	33	30	0.585714	237.858	160.098	-8.81269	-8.00522	-0.807474	0.203798	0.404784	0.571906
Mafg	chr11:120625117-120633600	-	8484	5	15	39	22	11	36	77	45	0.466649	285.988	310.69	-9.32317	-8.5155	-0.807666	0.203744	0.404784	-0.119582
Rictor	chr15:6708379-6800401	+	92023	9	34	34	26	18	59	50	51	0.566519	357.024	260.238	-10.8797	-10.0734	-0.806283	0.204131	0.405335	0.457682
Nat8f1	chr6:85910154-85915687	-	5534	15	29	31	34	27	40	57	65	0.586873	204.804	149.406	-11.6191	-10.8132	-0.805923	0.204233	0.405424	0.446256
Cdc42	chr4:137319696-137357720	-	38025	183	318	540	507	345	602	1011	879	0.542398	594.345	496.197	-17.0981	-16.2929	-0.805166	0.204445	0.405734	0.264153
Rufy2	chr10:62980223-63017210	+	36988	23	29	40	57	42	56	72	91	0.561851	422.792	318.428	-11.0112	-10.2071	-0.804063	0.204755	0.406073	0.411814
Top2b	chr14:16365179-16435462	+	70284	112	155	158	144	212	301	327	280	0.51018	664.307	643.126	-13.8536	-13.0501	-0.803557	0.204898	0.406073	0.0463763
Tnfrsf19	chr14:60963875-61046490	-	82616	5	14	29	15	12	29	38	24	0.571896	32.8198	22.3581	-11.2307	-10.4264	-0.804267	0.204698	0.406073	0.655352
Med7	chr11:46436925-46442721	+	5797	46	92	188	142	94	163	340	248	0.544825	667.106	536.187	-13.4067	-12.603	-0.803743	0.204846	0.406073	0.311944
Idi1	chr13:8885501-8892451	+	6951	13	11	19	21	30	16	30	32	0.602604	124.712	85.4179	-10.3011	-9.49732	-0.803749	0.204844	0.406073	0.540568
Ap1g1	chr8:109778554-109864204	+	85651	18	21	45	43	38	45	85	92	0.484288	361.598	378.623	-10.4735	-9.67019	-0.803345	0.204958	0.406079	-0.0665977
H13	chr2:152669461-152708670	+	39210	7	10	9	15	16	20	24	29	0.457435	182.559	213.705	-8.56766	-7.76522	-0.802447	0.205211	0.406217	-0.22741
Polr1e	chr4:45018583-45036565	+	17983	24	23	37	18	41	41	81	53	0.485689	59.9015	65.4679	-12.9046	-12.102	-0.8026	0.205168	0.406217	-0.160465
Scyl2	chr10:89638721-89686285	-	47565	10	17	37	24	20	35	62	34	0.572093	322.316	230.731	-10.8196	-10.0173	-0.802298	0.205253	0.406217	0.482152
Zfp516	chr18:82910663-83005314	+	94652	8	9	10	8	12	10	18	17	0.648203	52.5059	32.0311	-9.49115	-8.68867	-0.802484	0.2052	0.406217	0.669851
Ncam2	chr16:81200697-81626828	+	426132	29	53	45	82	62	137	87	143	0.486318	70.4897	74.3422	-14.6465	-13.8446	-0.80188	0.205371	0.406339	-0.0740006
Sclt1	chr3:41626720-41742514	-	115795	35	52	81	41	56	101	170	106	0.500779	77.7403	80.7194	-14.8988	-14.0976	-0.801189	0.205567	0.406614	-0.0999958
Ccdc137	chr11:120458115-120464358	+	6244	5	10	13	10	19	15	40	17	0.460765	15.3179	19.1663	-11.506	-10.7056	-0.80047	0.20577	0.406681	-0.479993
Gstz1	chr12:87147165-87164723	+	17559	18	33	65	63	43	66	138	115	0.484361	416.518	425.783	-11.8969	-11.096	-0.800868	0.205657	0.406681	-0.0318841
Fgfr1op	chr17:8165501-8196804	+	31304	21	15	39	29	39	31	85	60	0.491122	331.557	354.755	-10.001	-9.20057	-0.800474	0.205769	0.406681	-0.0939761
Mtres1	chr10:43525133-43540994	-	15862	25	23	66	67	46	56	138	126	0.49105	418.818	427.792	-12.0251	-11.2253	-0.79987	0.20594	0.406835	-0.0315356
Dcun1d5	chr9:7184520-7208205	+	23686	15	16	47	34	41	38	90	61	0.466626	264.77	280.024	-12.0292	-11.2294	-0.799797	0.205961	0.406835	-0.0752881
Gabpa	chr16:84834925-84863779	+	28855	13	15	33	13	25	32	62	36	0.47053	268.686	294.243	-10.3777	-9.57894	-0.79872	0.206266	0.407327	-0.130397
Snapc2	chr8:4253080-4256220	+	3141	17	27	32	18	29	49	56	28	0.587878	336.347	243.661	-9.40756	-8.6094	-0.798159	0.206426	0.407529	0.467126
Xrcc4	chr13:89774027-90089608	-	315582	7	25	26	24	18	45	56	52	0.467567	288.344	313	-9.99686	-9.2	-0.796866	0.206794	0.408144	-0.118181
Cnbp	chr6:87842615-87851106	-	8492	74	67	193	156	137	113	360	278	0.557582	674.953	548.231	-13.1514	-12.3554	-0.796064	0.207022	0.408483	0.300013
Rif1	chr2:52072832-52122383	+	49552	49	66	132	96	93	129	258	202	0.506346	560.271	552.703	-12.5208	-11.7261	-0.794713	0.207408	0.408572	0.0169233
Letm1	chr5:33739673-33782817	-	43145	6	14	32	27	15	29	67	54	0.465093	281.157	306.055	-9.20936	-8.41419	-0.795177	0.207276	0.408572	-0.122484
Tapt1	chr5:44175154-44226626	-	51473	8	15	14	18	15	20	33	24	0.614394	24.9214	16.0004	-11.1912	-10.3957	-0.795478	0.20719	0.408572	0.571906
Slc15a4	chr5:127595664-127632897	-	37234	7	6	19	11	11	10	33	17	0.614795	207.474	134.949	-7.41063	-6.61534	-0.795286	0.207244	0.408572	0.61891
Clec2l	chr6:38663067-38680865	+	17799	10	9	11	17	16	17	20	25	0.596103	219.343	144.651	-8.26428	-7.46955	-0.794729	0.207403	0.408572	0.600393
Itpk1	chr12:102568582-102704930	-	136349	10	15	17	10	15	25	32	15	0.616146	233.426	157.114	-8.33346	-7.53872	-0.794739	0.207401	0.408572	0.571157
Xpa	chr4:46155347-46196311	-	40965	18	36	48	40	29	74	82	64	0.579385	415.662	313.186	-11.4173	-10.6233	-0.793934	0.207631	0.4089	0.40828
Serpinh1	chr7:99345376-99353239	-	7864	72	74	130	130	114	129	262	229	0.567273	225.943	178.466	-14.9746	-14.1813	-0.793341	0.207801	0.409122	0.307784
Asb6	chr2:30823097-30830333	-	7237	14	16	24	21	21	29	45	33	0.597022	290.787	205.521	-9.34935	-8.55711	-0.792243	0.208116	0.409483	0.500898
Tdrkh	chr3:94413273-94434668	+	21396	9	20	19	21	15	26	40	36	0.606891	62.5581	42.3348	-10.9223	-10.1302	-0.792107	0.208155	0.409483	0.523562
Tpm4	chr8:72130174-72153142	+	22969	77	110	270	180	151	174	513	322	0.55686	328.167	265.586	-16.119	-15.3265	-0.792471	0.20805	0.409483	0.284482
Nrip1	chr16:76287400-76373827	-	86428	16	46	52	51	30	96	98	111	0.500643	400.227	412.582	-11.1222	-10.3306	-0.791651	0.208286	0.409629	-0.0430687
Grin2b	chr6:135713233-136173511	-	460279	32	39	63	72	64	76	115	104	0.563323	79.3189	60.2042	-14.274	-13.4828	-0.791139	0.208433	0.409806	0.429113
Sppl3	chr5:115011137-115098790	+	87654	7	13	25	14	16	33	47	29	0.461528	230.871	258.262	-9.29747	-8.5079	-0.789567	0.208886	0.410584	-0.161751
Dtx3	chr10:127190378-127195728	-	5351	9	9	14	17	17	26	35	28	0.470677	86.2657	99.8122	-10.4276	-9.63827	-0.789335	0.208952	0.410603	-0.21818
Samd1	chr8:83997501-84000409	+	2909	21	13	67	43	37	27	117	71	0.556833	417.915	314.113	-10.3816	-9.59292	-0.788721	0.209129	0.410839	0.415037
Nos1ap	chr1:170302668-170589861	-	287194	6	6	10	13	14	14	28	21	0.458333	140.632	168.653	-9.21495	-8.42705	-0.787903	0.209366	0.410967	-0.263034
Ophn1	chrX:98554277-98891025	-	336749	16	33	36	40	27	67	53	71	0.581939	222.33	164.668	-11.6359	-10.8477	-0.788146	0.209296	0.410967	0.426625
Pdcd6	chr13:74303509-74317580	-	14072	86	125	279	246	149	246	556	496	0.520769	700.176	676.226	-15.0822	-14.2942	-0.788	0.209338	0.410967	0.0498562
Relch	chr1:105663861-105755191	+	91331	8	19	27	23	17	44	50	50	0.475602	276.319	301.271	-9.61969	-8.83263	-0.78706	0.20961	0.411315	-0.125531
Zfp637	chr6:117841180-117845956	+	4777	12	8	41	46	22	16	90	93	0.498908	337.042	357.89	-9.62975	-8.84315	-0.786599	0.209743	0.411315	-0.091423
Tnrc6a	chr7:123123885-123195296	+	71412	27	26	37	26	38	50	67	47	0.583989	382.119	283.245	-11.3558	-10.5691	-0.786749	0.2097	0.411315	0.431716
Eml4	chr17:83350931-83480361	+	129431	31	83	116	96	70	153	220	205	0.495227	548.741	541.979	-13.4839	-12.6974	-0.7865	0.209772	0.411315	0.0178113
Zfp873	chr10:82048123-82064745	+	16623	4	15	19	9	10	27	27	14	0.575529	219.306	144.687	-8.99673	-8.21049	-0.786243	0.209846	0.411349	0.600393
Tpgs2	chr18:25127223-25169007	-	41785	56	83	213	172	118	159	425	330	0.504744	649.734	630.026	-13.315	-12.5294	-0.785553	0.210046	0.411629	0.0447383
Zfp827	chr8:79028437-79193766	+	165330	15	20	44	33	27	49	61	52	0.579911	32.1076	22.89	-13.3671	-12.582	-0.785047	0.210193	0.411805	0.540568
Scyl1	chr19:5758351-5771419	-	13069	10	2	17	13	12	10	23	20	0.605616	9.73224	6.12606	-11.3029	-10.5182	-0.784783	0.21027	0.411843	0.868755
Map3k12	chr15:102497646-102517064	-	19419	12	15	30	28	17	26	52	51	0.602187	315.404	225.227	-9.3703	-8.58613	-0.784171	0.210448	0.41208	0.478654
Armc1	chr3:19131402-19163065	-	31664	28	39	84	74	52	70	155	123	0.559791	496.081	386.155	-11.4187	-10.6347	-0.783962	0.210509	0.412087	0.36257
Polr3e	chr7:120917744-120947432	+	29689	9	19	15	13	11	27	29	27	0.630152	65.637	43.4127	-10.5299	-9.74647	-0.783443	0.21066	0.41227	0.559427
Cdkn1b	chr6:134920401-134925513	+	5113	76	90	146	106	179	194	266	193	0.496648	136.504	137.106	-16.1723	-15.3894	-0.782885	0.210822	0.412476	0.0138722
Smo	chr6:29735503-29761365	+	25863	48	58	93	62	88	129	181	124	0.50222	497.86	497.86	-12.5817	-11.7993	-0.782449	0.21095	0.412613	0
Nol10	chr12:17348458-17430095	+	81638	7	12	30	20	17	20	49	31	0.567293	277.389	192.682	-9.60829	-8.82656	-0.781722	0.211162	0.412915	0.523562
Plxnb2	chr15:89155549-89180788	-	25240	19	29	64	47	46	61	115	100	0.478744	394.509	404.901	-12.0118	-11.2307	-0.781052	0.211357	0.413186	-0.0358452
Pik3ca	chr3:32397671-32468486	+	70816	23	47	60	50	43	80	126	123	0.50127	103.387	107.177	-13.6506	-12.87	-0.780525	0.211512	0.413375	-0.0931094
Tecpr1	chr5:144194442-144223615	-	29174	8	21	23	13	14	33	39	24	0.584801	267.635	185.063	-8.52168	-7.74167	-0.780019	0.21166	0.41344	0.530515
Psme3	chr11:101316213-101323537	+	7325	18	16	56	44	27	24	113	72	0.610005	134.604	97.752	-11.6743	-10.8942	-0.780106	0.211634	0.41344	0.393664
Ppip5k2	chr1:97706048-97770411	-	64364	12	16	27	30	19	26	47	54	0.594247	314.106	226.524	-9.01391	-8.23552	-0.778389	0.212138	0.414261	0.478654
Dnajc18	chr18:35671103-35708414	-	37312	23	34	63	55	46	74	131	103	0.493589	412.052	421.555	-11.2072	-10.4296	-0.777693	0.212342	0.414548	-0.0326047
Rsbn1l	chr5:20893028-20956398	-	63371	47	71	110	125	93	133	198	210	0.547501	601.779	479.39	-13.0744	-12.2973	-0.777078	0.212523	0.414788	0.329098
Yars2	chr16:16302965-16309640	+	6676	8	11	20	22	14	17	37	35	0.5969	257.38	177.237	-8.46187	-7.68513	-0.776739	0.212623	0.414871	0.53842
Nxn	chr11:76257198-76399140	-	141943	9	13	22	14	20	27	47	29	0.470581	228.398	256.009	-8.61483	-7.839	-0.775827	0.212892	0.415283	-0.164387
Hnrnph3	chr10:63014664-63024217	-	9554	37	26	104	60	65	45	209	140	0.518297	316.265	321.109	-13.3624	-12.588	-0.77444	0.213301	0.415968	-0.0314325
Prrc2b	chr2:32151082-32234537	+	83456	34	59	134	131	58	102	248	237	0.564426	604.769	483.924	-12.0573	-11.2836	-0.773657	0.213532	0.416295	0.318909
Eif4b	chr15:102073773-102097173	+	23401	34	86	72	49	68	142	131	88	0.553018	511.834	399.389	-12.1478	-11.3743	-0.773482	0.213584	0.416295	0.3583
Tiparp	chr3:65528410-65555518	+	27109	36	60	74	65	67	107	146	162	0.501536	106.125	108.486	-14.4726	-13.6999	-0.772767	0.213796	0.416483	-0.0718503
Nmnat1	chr4:149467572-149485202	-	17631	7	14	22	17	15	32	47	33	0.471851	233.371	260.535	-8.77502	-8.00213	-0.772887	0.21376	0.416483	-0.159199
Tmem17	chr11:22512088-22519234	+	7147	7	15	28	20	18	27	60	42	0.471825	258.632	284.485	-9.41716	-8.64554	-0.771619	0.214137	0.417033	-0.137504
Arl14ep	chr2:106962527-106974424	-	11898	10	20	42	32	25	45	84	60	0.469444	332.752	352.064	-10.3765	-9.60574	-0.770766	0.21439	0.417402	-0.08092
Nkain1	chr4:130531602-130574173	-	42572	5	7	21	15	10	16	46	31	0.469473	202.575	232.042	-8.07322	-7.30264	-0.770576	0.214446	0.417402	-0.196397
Sidt2	chr9:45937857-45955258	-	17402	5	10	18	15	10	21	40	32	0.473735	202.662	231.955	-8.12815	-7.35776	-0.770396	0.2145	0.417402	-0.196397
Dipk2a	chr9:94517864-94538081	-	20218	9	19	30	31	17	37	69	62	0.494427	304.136	328.295	-9.6933	-8.92444	-0.768856	0.214959	0.418182	-0.109229
Capzb	chr4:139192899-139291818	+	98920	16	31	79	87	35	58	145	139	0.540588	410.264	316.768	-12.5222	-11.7546	-0.767603	0.215333	0.418688	0.377158
Zc3h18	chr8:122376609-122417360	+	40752	20	32	77	49	44	68	146	101	0.48442	415.918	423.134	-11.1707	-10.4031	-0.767595	0.215335	0.418688	-0.0241125
Rassf2	chr2:131989415-132030258	-	40844	19	23	36	34	38	49	71	72	0.487163	344.231	362.609	-9.99577	-9.22997	-0.765803	0.215872	0.419186	-0.0752881
Hdac2	chr10:36974544-37001889	+	27346	92	131	252	166	170	248	445	302	0.546341	726.178	593.666	-13.6806	-12.9148	-0.765766	0.215883	0.419186	0.290758
Palld	chr8:61511433-61902690	-	391258	11	10	52	48	18	16	91	86	0.59142	390.311	289.91	-9.26749	-8.50149	-0.766007	0.21581	0.419186	0.42701
9330020H09Rik	chr15:98567324-98569583	+	2260	6	11	17	10	10	16	31	16	0.615222	210.179	138.492	-7.77513	-7.00903	-0.766104	0.215781	0.419186	0.601451
Yeats2	chr16:20141063-20232573	+	91511	16	20	20	25	23	33	39	44	0.595679	304.892	218.348	-9.76772	-9.00154	-0.766181	0.215758	0.419186	0.481869
Acbd5	chr2:23068167-23115558	+	47392	17	37	31	34	33	68	68	75	0.492121	352.51	370.884	-10.6932	-9.92782	-0.765364	0.216003	0.419194	-0.0709665
Pde4dip	chr3:97689824-97888707	-	198884	23	34	39	41	37	81	84	78	0.507825	371.617	387.87	-12.4508	-11.6854	-0.765408	0.21599	0.419194	-0.0618393
Coq8b	chr7:27233023-27257950	+	24928	6	8	12	14	12	25	32	21	0.465417	29.0058	34.9541	-10.7039	-9.93976	-0.764111	0.21638	0.419811	-0.321928
Prmt6	chr3:110246109-110250998	-	4890	5	10	28	13	12	14	43	25	0.575529	244.418	165.886	-9.42335	-8.66146	-0.76189	0.217048	0.420995	0.559427
Mrps23	chr11:88204388-88211507	+	7120	56	77	191	145	103	156	333	255	0.54487	667.035	537.217	-13.8105	-13.049	-0.76158	0.217142	0.421064	0.311202
Vps4b	chr1:106764071-106796728	-	32658	12	10	22	18	26	19	49	37	0.48083	238.39	265.18	-8.84263	-8.08133	-0.761309	0.217224	0.421109	-0.154328
Tmem86a	chr7:47050601-47054777	+	4177	8	9	8	7	10	17	12	13	0.633635	171.816	107.56	-7.88955	-7.12963	-0.759918	0.217644	0.42181	0.678072
Pomgnt1	chr4:116123840-116159849	+	36010	18	34	49	30	28	54	98	50	0.593122	279.429	209.34	-11.2552	-10.4961	-0.759139	0.21788	0.422154	0.404066
Ccdc86	chr19:10941481-10949266	-	7786	28	47	67	54	48	89	146	113	0.512051	434.766	443.371	-12.1777	-11.4188	-0.758934	0.217943	0.422161	-0.0291463
Tbc1d10a	chr11:4186789-4215505	+	28717	8	15	36	25	17	33	53	39	0.561351	80.638	57.7013	-11.2553	-10.4974	-0.757868	0.218266	0.422674	0.534336
P4ha1	chr10:59323296-59373304	+	50009	34	36	70	55	70	96	121	110	0.484807	75.6723	79.6167	-14.4428	-13.6853	-0.757448	0.218394	0.422807	-0.0508812
Ythdc1	chr5:86804221-86836659	+	32439	101	99	195	173	167	181	365	321	0.556235	703.475	576.968	-14.1041	-13.349	-0.755118	0.219103	0.424066	0.285561
Scarb1	chr5:125277087-125341094	-	64008	15	4	35	35	23	13	61	56	0.539659	324.586	233.41	-10.9564	-10.2032	-0.753145	0.219706	0.425119	0.475733
Nrd1	chr4:109000655-109061777	+	61123	67	137	162	174	144	256	322	339	0.504203	656.953	632.455	-13.9019	-13.149	-0.752915	0.219776	0.425141	0.051676
Ndufb2	chr6:39592574-39603382	+	10809	221	266	789	579	389	522	1565	1143	0.522104	722.147	686.371	-17.9516	-17.2005	-0.751067	0.220343	0.426123	0.0725686
Top1	chr2:160645888-160722764	+	76877	150	168	462	367	296	328	891	716	0.51251	732.529	691.516	-14.7775	-14.0267	-0.750799	0.220426	0.426168	0.0815006
Cplane1	chr15:8169106-8271158	+	102053	21	51	52	50	56	96	99	100	0.482876	411.59	418.731	-12.649	-11.8984	-0.750591	0.22049	0.426177	-0.0246621
Nrp2	chr1:62703285-62818695	+	115411	5	13	14	33	12	20	26	52	0.559936	267.499	185.199	-9.24755	-8.4976	-0.749953	0.220686	0.426371	0.530515
Pex5	chr6:124396816-124415067	-	18252	10	30	35	20	18	52	56	38	0.570949	338.786	246.034	-9.4649	-8.71502	-0.74988	0.220708	0.426371	0.461331
Tmem177	chr1:119907890-119913208	-	5319	7	12	26	17	14	23	57	37	0.484335	238.239	265.331	-8.68995	-7.94091	-0.749047	0.220965	0.426752	-0.154328
Czib	chr4:107889813-107899384	+	9572	16	32	63	59	31	57	116	96	0.558805	441.607	336.555	-10.8854	-10.1372	-0.7482	0.221226	0.427142	0.387023
Cdc40	chr10:40831621-40883311	-	51691	11	22	20	23	20	29	37	44	0.592972	137.378	96.9352	-10.8519	-10.1046	-0.747289	0.221507	0.42757	0.49304
Arl2bp	chr8:94666600-94674425	+	7826	113	158	371	230	200	301	682	412	0.548039	762.57	632.29	-14.3488	-13.6022	-0.746616	0.221716	0.427858	0.270332
Unc119	chr11:78343482-78349164	+	5683	40	67	85	60	84	104	156	105	0.55918	258.712	202.368	-13.7508	-13.0044	-0.746355	0.221796	0.427899	0.355228
Usp38	chr8:80980733-81014928	-	34196	14	16	17	18	18	25	27	41	0.621608	42.7775	28.3287	-11.1362	-10.3902	-0.745997	0.221907	0.427924	0.498806
Vcl	chr14:20929398-21033676	+	104279	20	17	32	14	35	32	65	41	0.484112	192.585	208.717	-11.4435	-10.6975	-0.745929	0.221929	0.427924	-0.116814
Actr1b	chr1:36698114-36714422	-	16309	28	53	100	52	64	107	204	92	0.49706	472.698	474.593	-12.4274	-11.6837	-0.743708	0.222618	0.428847	-0.00617857
Nucb1	chr7:45490458-45510406	-	19949	17	22	25	22	29	39	42	38	0.581124	317.159	228.444	-8.99486	-8.25103	-0.743827	0.222581	0.428847	0.472068
Gm5914	chr8:105624336-105637485	-	13150	12	6	17	7	14	14	28	13	0.60783	47.6367	30.6102	-10.0293	-9.28519	-0.744102	0.222495	0.428847	0.63743
Bicral	chr17:46798120-46858482	-	60363	4	9	21	24	14	14	32	35	0.567634	38.4664	26.3683	-11.0781	-10.3345	-0.743619	0.222646	0.428847	0.648528
Pnrc1	chr4:33245423-33290163	-	44741	88	136	84	99	165	288	163	190	0.510486	597.885	586.046	-13.36	-12.617	-0.743037	0.222827	0.428852	0.02864
Cnot6l	chr5:96070333-96164171	-	93839	15	33	54	45	31	62	87	78	0.553435	420.557	317.651	-11.009	-10.2658	-0.743197	0.222777	0.428852	0.405256
Ndufa4	chr6:11900292-11907497	-	7206	890	1405	3409	3288	1687	2629	6447	5791	0.539635	482.04	409.471	-22.9074	-22.1643	-0.743189	0.222779	0.428852	0.249874
Igfbp5	chr1:72857932-72874884	-	16953	62	58	93	124	104	129	158	208	0.557632	133.605	105.232	-15.2039	-14.4629	-0.740964	0.223473	0.429522	0.363182
Odr4	chr1:150361305-150393080	-	31776	14	17	13	23	20	30	26	38	0.592982	271.935	190.776	-9.28331	-8.54187	-0.741436	0.223326	0.429522	0.5115
Calr	chr8:84841850-84846934	-	5085	117	168	505	392	227	332	965	774	0.512805	732.573	691.558	-14.8701	-14.1284	-0.741644	0.223261	0.429522	0.082893
Tk1	chr11:117815526-117826092	-	10567	50	34	249	196	98	74	451	322	0.532616	247.398	200.544	-15.4061	-14.6652	-0.740996	0.223463	0.429522	0.346684
Apopt1	chr12:111713261-111755053	+	41793	84	106	243	205	174	225	470	379	0.502947	685.014	654.998	-14.8027	-14.0615	-0.741136	0.22342	0.429522	0.0647472
Kdm4c	chr4:74242497-74405860	+	163364	9	11	16	13	11	23	23	25	0.628024	95.6705	63.5945	-9.98944	-9.24953	-0.739911	0.223802	0.43004	0.570316
Gm45501	chr7:132837698-132840223	-	2526	3	8	11	5	11	15	20	14	0.428301	138.079	168.695	-8.54478	-7.80543	-0.73935	0.223978	0.430263	-0.289507
Med28	chr5:45520229-45529276	+	9048	13	21	36	19	29	45	66	44	0.473054	304.82	325.495	-10.1324	-9.39333	-0.739047	0.224073	0.43033	-0.0941222
Rae1	chr2:173000117-173015739	+	15623	44	69	128	85	89	135	263	161	0.505034	548.85	541.87	-12.2583	-11.5217	-0.736649	0.224826	0.431021	0.0178113
Cptp	chr4:155864723-155869440	-	4718	7	9	18	15	12	19	44	30	0.491527	205.105	234.751	-8.73217	-7.99476	-0.737408	0.224587	0.431021	-0.192645
Actn4	chr7:28893248-28962340	-	69093	8	7	37	22	18	15	56	37	0.541605	288.568	202.946	-10.0638	-9.32663	-0.737118	0.224679	0.431021	0.509014
Faap24	chr7:35392152-35396836	-	4685	16	8	24	20	20	16	49	31	0.608739	48.0712	32.2617	-11.18	-10.4428	-0.73717	0.224662	0.431021	0.5025
Rufy1	chr11:50389286-50431125	-	41840	16	22	36	41	30	42	77	87	0.498985	348.312	365.881	-10.1078	-9.37075	-0.737074	0.224692	0.431021	-0.0733732
Eapp	chr12:54670340-54695897	-	25558	32	47	110	74	56	103	208	158	0.506235	500.315	497.92	-12.866	-12.1294	-0.736633	0.224831	0.431021	0.00549599
Chd1	chr17:15704967-15772610	+	67644	24	44	57	55	48	98	86	81	0.572696	41.107	30.4581	-14.7863	-14.05	-0.736376	0.224912	0.431021	0.436571
Scd1	chr19:44394455-44407879	-	13425	12	13	21	7	17	22	34	16	0.587985	235.975	160.289	-9.00831	-8.27192	-0.736396	0.224906	0.431021	0.557995
Senp6	chr9:80066903-80144953	+	78051	111	163	273	186	196	357	517	373	0.512404	307.875	297.225	-16.6763	-15.9402	-0.736118	0.224993	0.431063	0.0459942
Trmt1l	chr1:151428542-151458161	+	29620	25	27	30	36	42	52	57	55	0.573833	385.025	287.156	-10.8674	-10.1318	-0.735582	0.225162	0.431271	0.423211
Selenot	chr3:58576636-58593133	+	16498	48	66	172	202	103	127	366	368	0.501141	300.553	294.484	-14.6838	-13.9494	-0.734418	0.22553	0.43186	0.0359196
Mrpl9	chr3:94443318-94451130	+	7813	84	136	205	158	153	250	368	289	0.549199	709.254	579.83	-13.1061	-12.3723	-0.733888	0.225697	0.432065	0.289507
Nsmf	chr2:25054355-25062881	+	8527	9	19	24	30	13	31	51	46	0.606993	126.392	89.6626	-10.4969	-9.76344	-0.733508	0.225817	0.43218	0.474909
Bod1l	chr5:41787538-41844315	-	56778	52	107	133	126	109	214	269	233	0.503065	604.879	588.647	-13.2167	-12.4842	-0.732438	0.226156	0.432599	0.0384741
Ndufb10	chr17:24722060-24724478	-	2419	166	360	715	791	331	660	1378	1291	0.544634	164.96	136.336	-20.8063	-20.0737	-0.732623	0.226097	0.432599	0.3198
Cstf3	chr2:104590523-104665429	+	74907	13	45	51	35	26	69	91	67	0.55875	417.412	315.662	-11.2993	-10.5681	-0.731181	0.226555	0.433177	0.401741
Epha7	chr4:28813131-28967499	+	154369	6	13	24	19	16	20	40	29	0.570043	259.691	180.165	-9.89872	-9.1678	-0.730917	0.226638	0.433177	0.527932
Gm42993	chr5:132015610-132022934	-	7325	24	28	27	20	48	57	60	39	0.488512	324.712	344.108	-9.84841	-9.11744	-0.730968	0.226622	0.433177	-0.0848889
Alkbh3	chr2:93980550-94010807	-	30258	13	20	32	24	18	33	63	40	0.609055	323.949	236.516	-10.1899	-9.45972	-0.730205	0.226865	0.433495	0.453366
Mpp5	chr12:78748907-78840714	+	91808	15	26	43	33	40	56	76	67	0.474403	351.323	366.395	-11.7681	-11.0382	-0.729916	0.226957	0.433555	-0.0603726
Stk39	chr2:68210445-68472268	-	261824	36	43	61	36	64	83	134	75	0.503949	413.048	422.743	-11.751	-11.0215	-0.729532	0.227079	0.433673	-0.0324215
Trp53rka	chr2:165490110-165493324	-	3215	23	30	48	46	37	53	94	75	0.577908	419.506	319.711	-11.0249	-10.2958	-0.729086	0.227221	0.43383	0.392317
Gm48585	chr12:100624785-100626793	-	2009	7	5	7	7	16	14	12	16	0.453869	132.864	163.443	-7.72123	-6.99281	-0.728415	0.227435	0.434123	-0.29956
Scrn2	chr11:97029938-97033958	+	4021	13	12	21	11	18	28	46	29	0.496656	213.122	239.174	-11.186	-10.4581	-0.727886	0.227604	0.43433	-0.16711
Usp46	chr5:73998453-74068431	-	69979	6	13	15	31	10	21	34	44	0.591192	53.3762	36.7102	-10.352	-9.62442	-0.727594	0.227697	0.434393	0.562936
Bhlhe22	chr3:18054174-18057517	+	3344	7	19	34	49	20	47	71	85	0.4524	106.676	115.289	-12.0234	-11.2964	-0.727009	0.227884	0.434572	-0.0647057
Synj2bp	chr12:81497941-81532911	-	34971	6	20	28	19	12	32	68	42	0.497286	163.196	179.221	-10.6189	-9.89216	-0.726769	0.227961	0.434572	-0.150025
Shisa9	chr16:11984113-12270902	+	286790	7	5	7	5	12	17	13	12	0.458145	125.824	157.118	-8.31431	-7.58757	-0.726734	0.227972	0.434572	-0.321928
Ing2	chr8:47667178-47675556	-	8379	10	19	28	39	32	43	60	64	0.457601	43.8457	49.3439	-12.8922	-12.1663	-0.725925	0.228231	0.434951	-0.101538
Ccdc32	chr2:119017779-119029393	-	11615	21	32	42	41	33	62	104	83	0.512579	126.2	131.508	-12.8579	-12.1325	-0.725454	0.228382	0.435008	-0.102362
Bscl2	chr19:8837467-8848683	+	11217	5	12	35	20	15	20	65	51	0.465988	124.189	137.042	-10.9163	-10.1908	-0.725565	0.228347	0.435008	-0.133856
Mrpl50	chr4:49512596-49521093	-	8498	33	65	110	76	63	115	199	132	0.554387	548.954	435.717	-11.6182	-10.8934	-0.724771	0.228601	0.43531	0.335966
Kif11	chr19:37376403-37421859	+	45457	50	41	176	133	90	75	401	252	0.517226	157.437	155.372	-14.9678	-14.2436	-0.724233	0.228774	0.435524	-0.0635029
Fnbp1	chr2:31026206-31142008	-	115803	18	26	45	35	37	59	90	67	0.487388	359.28	373.794	-10.41	-9.68617	-0.723877	0.228889	0.435627	-0.0570309
Gga2	chr7:121986722-122021222	-	34501	6	4	8	6	10	16	16	12	0.4625	127.226	159.125	-8.67628	-7.95307	-0.723213	0.229102	0.435918	-0.321928
Uvssa	chr5:33378549-33419754	+	41206	4	27	9	17	12	43	17	24	0.549746	242.581	166.08	-10.2191	-9.49652	-0.722618	0.229294	0.436168	0.547488
Cntrl	chr2:35109492-35178822	+	69331	15	14	18	21	29	22	47	45	0.500813	247.803	273.668	-10.7329	-10.0111	-0.721793	0.22956	0.436443	-0.141356
Bhlhb9	chrX:135797594-135891081	+	93488	25	44	45	39	36	92	68	74	0.590374	69.1203	50.4857	-13.4263	-12.7044	-0.721898	0.229526	0.436443	0.387023
Npat	chr9:53537047-53574342	+	37296	10	8	36	28	33	34	65	44	0.432134	10.909	13.9804	-14.4558	-13.7342	-0.721534	0.229643	0.436486	-0.197037
Skp2	chr15:9111985-9155425	-	43441	18	18	69	36	31	40	111	65	0.551528	414.868	311.823	-11.4239	-10.7036	-0.720229	0.230065	0.437102	0.411631
Tmem151b	chr17:45541952-45549677	-	7726	5	14	20	23	13	25	33	34	0.556787	259.735	180.121	-9.70532	-8.98516	-0.720156	0.230089	0.437102	0.527932
D3Ertd751e	chr3:41742611-41803320	+	60710	17	15	55	34	29	33	88	61	0.555782	390.107	290.114	-10.8265	-10.1076	-0.718938	0.230483	0.43762	0.42701
Ppp2r2b	chr18:42637432-43083127	-	445696	104	363	194	205	179	595	405	378	0.553108	136.691	110.624	-18.226	-17.5069	-0.719096	0.230432	0.43762	0.325681
Mrpl15	chr1:4773206-4785739	-	12534	39	31	107	91	70	61	175	173	0.550695	461.421	363.724	-12.6298	-11.9115	-0.718325	0.230682	0.437662	0.34499
Nipa2	chr7:55931287-55962476	-	31190	29	30	69	68	50	61	141	143	0.509172	434.783	442.326	-11.585	-10.8669	-0.718122	0.230748	0.437662	-0.0219148
Ndufaf3	chr9:108565537-108567434	-	1898	21	35	83	88	37	74	149	144	0.552175	498.283	388.027	-12.462	-11.7436	-0.718443	0.230644	0.437662	0.358943
Ndfip1	chr18:38410396-38465303	+	54908	49	48	113	125	98	109	221	235	0.495899	555.853	544.846	-13.0947	-12.3765	-0.718226	0.230714	0.437662	0.0304653
Ppp1r1a	chr15:103530279-103538003	-	7725	51	61	247	255	100	116	481	509	0.512589	677.218	653.008	-13.025	-12.3074	-0.717612	0.230914	0.43786	0.0526415
Gm43336	chr5:113900395-113904898	-	4504	4	7	19	17	11	17	46	27	0.454519	121.17	138.963	-9.79475	-9.07923	-0.715515	0.231597	0.439039	-0.200299
Ipo4	chr14:55625400-55635957	-	10558	14	29	74	49	39	70	127	98	0.463984	65.5476	70.811	-13.9106	-13.1967	-0.713926	0.232115	0.439907	-0.017278
Neo1	chr9:58874687-59036441	-	161755	21	41	71	50	41	76	139	113	0.501235	421.513	428.312	-11.5873	-10.8738	-0.713594	0.232224	0.439997	-0.023459
Sdf4	chr4:155992872-156013610	+	20739	64	88	122	132	108	170	237	218	0.557628	308.184	247.403	-14.4664	-13.7538	-0.712603	0.232548	0.440496	0.312189
Il17rd	chr14:27038941-27107286	+	68346	9	33	14	16	16	48	31	27	0.573551	102.101	72.252	-10.3633	-9.65119	-0.71207	0.232723	0.440591	0.526069
Prpsap2	chr11:61729650-61762088	-	32439	6	19	34	23	15	38	69	48	0.46798	288.966	310.051	-9.22546	-8.51357	-0.71189	0.232782	0.440591	-0.10188
Hnrnpa0	chr13:58125879-58128556	-	2678	432	667	1046	694	887	1225	2089	1308	0.515706	441.484	414.105	-19.9066	-19.1945	-0.712175	0.232689	0.440591	0.0885431
Nrxn1	chr17:90033631-91093071	-	1059441	100	326	262	351	197	640	533	651	0.511929	730.637	690.283	-15.454	-14.743	-0.710936	0.233096	0.441068	0.0814007
Stx7	chr10:24149302-24190222	+	40921	21	35	82	81	45	70	138	136	0.539114	490.319	380.585	-12.5543	-11.8445	-0.709731	0.233492	0.441122	0.365396
Ntn4	chr10:93640681-93747207	+	106527	10	26	55	31	19	47	90	57	0.55862	391.259	292.044	-9.86586	-9.15626	-0.709601	0.233535	0.441122	0.422943
Hgsnat	chr8:25944453-25976753	-	32301	6	14	29	11	16	32	51	27	0.447134	229.172	252.383	-9.89175	-9.18139	-0.710361	0.233285	0.441122	-0.137504
Dpp8	chr9:65032414-65082651	+	50238	17	28	32	29	30	51	72	65	0.501571	335.886	354.811	-10.8195	-10.1095	-0.709993	0.233406	0.441122	-0.0794345
Srpk1	chr17:28587648-28622709	-	35062	12	19	49	26	21	36	72	53	0.567582	96.4887	70.9102	-11.3719	-10.6622	-0.709641	0.233522	0.441122	0.479993
Pknox1	chr17:31564734-31607693	+	42960	17	30	59	42	28	58	124	91	0.515432	383.318	395.784	-11.1458	-10.4362	-0.709546	0.233553	0.441122	-0.0479345
Cuedc2	chr19:46329812-46338702	-	8891	115	248	362	243	198	460	678	441	0.551221	766.37	643.694	-14.7708	-14.061	-0.709772	0.233479	0.441122	0.258867
Snrpb	chr2:130171414-130179403	-	7990	197	212	642	527	389	405	1271	998	0.515763	727.415	684.493	-15.8744	-15.1683	-0.706013	0.23472	0.44321	0.0876343
Gar1	chr3:129824912-129831396	-	6485	15	10	66	48	25	19	113	87	0.565528	412.407	310.987	-9.64226	-8.93697	-0.70529	0.23496	0.443413	0.404696
Bhlhe40	chr6:108660629-108666925	+	6297	3	9	33	26	13	19	69	47	0.433976	261.726	283.877	-10.5544	-9.84895	-0.705465	0.234902	0.443413	-0.117039
Alg10b	chr15:90224311-90233471	+	9161	28	42	95	115	58	78	181	175	0.550806	102.852	80.6488	-14.5208	-13.8157	-0.705133	0.235012	0.443413	0.401363
Atp5e	chr2:174461072-174464105	-	3034	996	1189	4234	3034	1908	2307	8178	5784	0.51992	737.785	681.032	-20.8705	-20.1662	-0.704361	0.235269	0.443434	0.115782
Lsm10	chr4:126096623-126098584	+	1962	26	60	148	144	64	108	260	239	0.533387	201.286	161.588	-15.3812	-14.6769	-0.704356	0.23527	0.443434	0.367486
Ccnq	chr11:78750506-78751729	-	1224	34	45	122	95	58	93	217	163	0.553778	558.998	444.229	-12.5696	-11.8652	-0.704409	0.235253	0.443434	0.332936
Rab11fip3	chr17:25989036-26069555	-	80520	6	12	13	10	11	18	23	16	0.600585	200.683	132.235	-7.56817	-6.86376	-0.704405	0.235254	0.443434	0.602665
Knl1	chr2:119047119-119105501	+	58383	35	29	94	86	77	58	191	161	0.495213	483.865	481.548	-11.8521	-11.1483	-0.703837	0.235443	0.443643	0.00592483
Fntb	chr12:76765589-76921412	+	155824	5	15	34	18	16	22	56	29	0.555538	283.475	200.932	-11.0855	-10.3823	-0.703191	0.235658	0.443932	0.4975
Ssbp4	chr8:70597490-70608872	-	11383	7	24	23	6	16	43	46	21	0.445338	229.268	252.286	-10.5108	-9.80792	-0.702857	0.235769	0.444026	-0.137504
Ccdc43	chr11:102684686-102697782	-	13097	17	27	60	50	38	51	128	95	0.492961	389.421	400.159	-10.8816	-10.1794	-0.702132	0.236011	0.444365	-0.0369942
Rab3gap2	chr1:185204117-185286759	+	82643	21	35	40	30	35	55	68	63	0.575197	384.857	290.331	-11.2573	-10.5569	-0.700472	0.236566	0.444965	0.407424
Pclo	chr5:14514918-14863459	+	348542	6	16	20	27	12	25	30	51	0.58402	276.268	196.227	-9.19645	-8.496	-0.700449	0.236573	0.444965	0.493815
Fam91a1	chr15:58415468-58457740	+	42273	9	14	30	24	18	33	59	50	0.478179	276.826	298.337	-9.24056	-8.53967	-0.700884	0.236428	0.444965	-0.108253
Zfp213	chr17:23556767-23564238	-	7472	5	13	21	15	11	21	36	23	0.577275	238.382	163.544	-8.36462	-7.66418	-0.700438	0.236577	0.444965	0.545434
1700066M21Rik	chr1:57377620-57385423	+	7804	12	20	26	45	18	39	50	72	0.581122	356.51	262.968	-10.2654	-9.56603	-0.699387	0.236929	0.445323	0.438573
Dnpep	chr1:75307896-75317990	-	10095	17	44	46	41	38	82	102	78	0.490144	385.112	393.049	-11.2048	-10.5053	-0.699481	0.236897	0.445323	-0.0384741
Ncoa7	chr10:30628999-30803326	-	174328	25	30	67	58	33	59	128	100	0.592372	373.904	289.87	-13.4958	-12.7967	-0.699182	0.236998	0.445323	0.36257
Cmtm4	chr8:104348191-104395807	-	47617	15	23	49	42	26	46	83	71	0.564708	400.874	300.813	-10.1715	-9.47234	-0.699132	0.237015	0.445323	0.411314
Aldh18a1	chr19:40550257-40588463	-	38207	24	26	41	41	40	56	81	53	0.586011	29.1178	20.7414	-14.2471	-13.5487	-0.698444	0.237245	0.44564	0.429684
Fbxo9	chr9:78081499-78109065	-	27567	10	14	30	17	17	22	67	43	0.516927	261.163	286.923	-10.7674	-10.0699	-0.697474	0.237571	0.446136	-0.135655
Ehmt1	chr2:24789928-24919614	-	129687	67	102	179	160	124	198	353	325	0.513716	644.381	624.086	-13.2179	-12.5213	-0.696565	0.237877	0.446474	0.0461702
Dixdc1	chr9:50662752-50739517	-	76766	5	7	7	19	12	17	15	38	0.448775	174.217	201.737	-7.79738	-7.10098	-0.696401	0.237932	0.446474	-0.211504
Tut7	chr13:59771561-59823147	-	51587	28	56	102	65	54	110	188	150	0.500874	280.785	281.234	-13.0781	-12.3817	-0.696386	0.237938	0.446474	0
Wdr76	chr2:121506723-121544860	+	38138	2	6	15	12	11	11	32	22	0.435369	162.374	190.23	-9.48992	-8.79433	-0.695586	0.238207	0.446631	-0.228269
Adcyap1r1	chr6:55451978-55501451	+	49474	47	79	108	101	95	153	224	192	0.504815	555.854	545.501	-12.4013	-11.7057	-0.695633	0.238191	0.446631	0.0260735
Heatr5b	chr17:78752898-78835364	-	82467	8	13	38	18	13	21	57	40	0.587775	84.1997	59.6576	-10.3877	-9.69181	-0.695907	0.238099	0.446631	0.511899
Tank	chr2:61578585-61654171	+	75587	13	22	56	62	33	41	93	102	0.53513	426.06	322.991	-12.3997	-11.7051	-0.694646	0.238525	0.446877	0.399407
Draxin	chr4:148098437-148130698	-	32262	43	70	263	211	75	183	515	393	0.500856	82.1166	82.9087	-17.6406	-16.9458	-0.694744	0.238492	0.446877	0.0197972
Appl1	chr14:26918988-26971232	-	52245	29	26	75	55	56	57	148	111	0.494062	424.893	428.134	-10.9487	-10.254	-0.694707	0.238504	0.446877	-0.015513
Gins2	chr8:120578633-120589304	-	10672	27	23	120	91	57	48	240	175	0.493213	498.907	495.129	-11.3593	-10.665	-0.694309	0.238638	0.446974	0.0110977
Ssh1	chr5:113937094-113993894	-	56801	13	18	28	27	22	43	57	56	0.495721	298.261	319.001	-10.0312	-9.33775	-0.693416	0.238941	0.447424	-0.0972972
Cnst	chr1:179546370-179627478	+	81109	9	14	10	14	12	16	22	30	0.636553	13.7943	8.3688	-11.3736	-10.6805	-0.693096	0.239049	0.44751	0.510195
Cadm2	chr16:66655421-67620908	-	965488	22	49	42	54	41	101	65	88	0.570381	152.161	115.681	-12.543	-11.8503	-0.692701	0.239183	0.447645	0.383704
Spsb2	chr6:124808661-124810619	+	1959	3	11	21	14	12	23	42	27	0.436695	205.548	231.695	-9.33984	-8.64751	-0.692324	0.239311	0.447764	-0.16665
Prkar2a	chr9:108689314-108750436	+	61123	10	19	20	29	18	32	36	48	0.577257	297.346	213.558	-8.7357	-8.04376	-0.691942	0.239441	0.447764	0.478047
Lsm12	chr11:102162497-102185296	-	22800	6	9	28	12	14	19	52	31	0.456953	221.798	245.834	-9.09449	-8.40271	-0.691779	0.239496	0.447764	-0.149378
Rnf5	chr17:34601091-34603690	-	2600	53	117	180	133	113	221	314	226	0.540046	582.37	472.457	-14.9159	-14.2239	-0.692014	0.239416	0.447764	0.304855
Aff2	chrX:69360294-69868037	+	507744	16	28	17	29	27	59	26	44	0.595026	122.235	88.0073	-10.8325	-10.1415	-0.691029	0.239751	0.448008	0.447459
Fkbp15	chr4:62300342-62360548	-	60207	9	18	27	32	21	41	62	54	0.473918	214.457	229.737	-10.8792	-10.1881	-0.691136	0.239714	0.448008	-0.0972972
Psmb6	chr11:70525367-70527858	+	2492	330	568	1148	1043	661	1000	2149	1872	0.539651	464.045	391.969	-20.1064	-19.4157	-0.690726	0.239854	0.448084	0.252518
Lzic	chr4:149485229-149496668	+	11440	29	37	112	94	62	65	203	157	0.546856	539.183	426.23	-12.5783	-11.888	-0.690378	0.239972	0.448189	0.33927
Scfd1	chr12:51377510-51450101	+	72592	24	46	49	43	37	84	116	103	0.509039	64.8066	67.1824	-14.2227	-13.533	-0.689773	0.240179	0.448458	-0.135883
Tmem87b	chr2:128818118-128854261	+	36144	1	22	17	23	12	41	37	42	0.406749	18.5037	23.19	-12.9132	-12.2239	-0.689314	0.240335	0.448634	-0.131245
Rbm15	chr3:107325421-107333673	-	8253	6	6	20	20	19	18	34	39	0.437545	68.0477	78.1971	-10.6773	-9.98861	-0.688645	0.240563	0.448943	-0.157541
Eloa	chr4:136003368-136021763	-	18396	29	28	59	39	59	62	108	84	0.48843	391.479	399.068	-11.3031	-10.6147	-0.688412	0.240643	0.448976	-0.0276563
Lactb	chr9:66955388-66975484	-	20097	32	52	90	91	51	88	167	170	0.573144	531.937	423.582	-12.0257	-11.3375	-0.688137	0.240737	0.449034	0.328749
Dusp11	chr6:85942268-85961667	-	19400	19	26	31	25	28	41	61	46	0.591098	351.493	261.291	-10.6127	-9.92488	-0.687843	0.240837	0.449105	0.429393
Ldlrad3	chr2:101950203-102186385	-	236183	20	50	69	57	41	84	145	125	0.503726	356.744	361.34	-12.7428	-12.0562	-0.686685	0.241234	0.449379	-0.0219148
Zfp84	chr7:29768552-29779821	+	11270	25	49	57	37	55	83	120	81	0.494174	404.875	412.229	-12.4239	-11.737	-0.686933	0.241149	0.449379	-0.0255351
Gm37420	chr14:61667220-61670131	-	2912	6	13	7	7	12	22	21	17	0.459002	158.368	187.187	-8.87027	-8.18313	-0.687137	0.241079	0.449379	-0.241008
Kctd2	chr11:115420128-115431274	+	11147	24	20	42	41	43	44	96	76	0.497415	362.438	376.779	-11.2634	-10.5765	-0.686847	0.241178	0.449379	-0.0557094
Cyren	chr6:34871771-34878060	-	6290	13	21	28	18	26	39	61	40	0.486869	284.125	305.469	-9.48586	-8.7999	-0.685961	0.241482	0.449597	-0.104337
Nsun2	chr13:69533746-69635780	+	102035	12	25	59	39	35	47	120	72	0.477026	371.412	382.418	-11.9413	-11.2552	-0.686118	0.241428	0.449597	-0.0421255
Cmss1	chr16:57302000-57606864	-	304865	21	28	105	90	54	65	206	160	0.472967	166.439	169.87	-13.9934	-13.3076	-0.685798	0.241538	0.449597	0.017848
Hdgf	chr3:87906321-87916132	+	9812	123	142	457	244	223	256	907	507	0.522845	682.388	654.317	-16.3237	-15.6386	-0.685084	0.241783	0.449934	0.0594539
Max	chr12:76937269-76962201	-	24933	12	14	24	14	25	35	39	36	0.471068	79.5882	88.6032	-10.9552	-10.2703	-0.684905	0.241844	0.449934	-0.149747
Tet3	chr6:83362373-83459084	-	96712	16	31	47	41	34	57	74	72	0.554757	408.624	306.754	-11.0995	-10.4147	-0.684721	0.241908	0.449936	0.40439
Cdc26	chr4:62383654-62408642	-	24989	6	18	19	20	18	33	37	44	0.461712	241.568	264.44	-9.73359	-9.04938	-0.684213	0.242082	0.450144	-0.131245
Slc25a44	chr3:88410498-88425139	-	14642	12	15	19	20	28	34	40	36	0.475076	248.821	271.943	-9.40952	-8.72622	-0.683294	0.242399	0.450617	-0.125531
Ngly1	chr14:16249280-16311926	+	62647	12	17	33	15	19	39	63	39	0.493975	276.768	298.395	-10.7736	-10.0908	-0.682751	0.242586	0.450848	-0.108253
Clpb	chr7:101663633-101795506	+	131874	12	12	33	22	18	22	52	44	0.586684	299.488	216.337	-9.65385	-8.97163	-0.682225	0.242768	0.450938	0.470891
Rnf166	chr8:122466147-122476064	-	9918	16	25	18	25	28	45	62	49	0.481878	27.618	30.9568	-13.1371	-12.455	-0.682106	0.242809	0.450938	-0.251539
Zfp148	chr16:33380836-33504363	+	123528	20	32	45	46	40	62	97	91	0.496385	379.181	389.637	-10.4644	-9.78233	-0.682067	0.242822	0.450938	-0.039801
Lrr1	chr12:69168814-69179009	+	10196	11	4	61	41	18	13	123	85	0.474273	351.395	366.323	-10.4423	-9.7611	-0.681191	0.243125	0.451383	-0.0603726
Atp6v1b2	chr8:69088646-69113711	+	25066	26	67	96	104	59	145	203	178	0.489981	142.919	144.355	-14.5158	-13.8349	-0.68096	0.243205	0.451414	0.0049323
Emc8	chr8:120653914-120668573	-	14660	42	81	138	83	90	139	272	183	0.502576	269.712	266.388	-14.5303	-13.8497	-0.680601	0.243329	0.451414	0.0168738
Pcdhb16	chr18:37477814-37483038	+	5225	10	26	10	18	17	41	24	27	0.576429	259.375	182.415	-9.98034	-9.29962	-0.680718	0.243289	0.451414	0.508147
2810006K23Rik	chr5:124328089-124341844	+	13756	7	9	19	15	14	16	30	24	0.580208	227.269	154.567	-8.07238	-7.39278	-0.679601	0.243676	0.45194	0.556393
Ago1	chr4:126435012-126468583	-	33572	11	13	25	25	19	27	35	46	0.579548	234.205	167.795	-10.3213	-9.64194	-0.679345	0.243765	0.451988	0.481533
Cc2d1b	chr4:108619940-108634123	+	14184	3	13	29	17	12	24	61	33	0.445557	238.994	262.147	-9.80412	-9.12552	-0.678596	0.244025	0.452072	-0.133267
Gm15706	chr6:145250529-145251849	+	1321	8	10	10	14	11	18	20	21	0.612374	203.563	135.709	-8.25739	-7.57842	-0.678963	0.243897	0.452072	0.584963
Cebpz	chr17:78919006-78937066	-	18061	80	150	274	239	159	296	543	453	0.510525	705.155	671.832	-13.8745	-13.196	-0.678492	0.244061	0.452072	0.0696129
1500015A07Rik	chr18:61726390-61735917	+	9528	16	21	29	28	29	38	50	46	0.573263	335.415	247.004	-9.23645	-8.55781	-0.678636	0.244011	0.452072	0.446064
Pcbp1	chr6:86524492-86526321	-	1830	99	98	235	235	181	189	517	439	0.513833	239.174	231.178	-16.1684	-15.4909	-0.67749	0.244409	0.4526	0.0174083
Rapgef6	chr11:54522847-54699285	+	176439	6	8	21	18	15	18	38	41	0.459025	216.645	241.088	-8.89535	-8.21921	-0.676143	0.244879	0.453354	-0.154723
Meis2	chr2:115863064-116065839	-	202776	14	36	116	61	33	81	235	105	0.485814	467.597	467.597	-12.8755	-12.2	-0.675549	0.245086	0.453602	0
Lrrc8d	chr5:105699969-105832436	+	132468	8	13	30	27	15	27	48	44	0.563363	297.653	213.251	-9.35827	-8.68287	-0.675398	0.245139	0.453602	0.478047
Hsd17b11	chr5:103989762-104021919	-	32158	4	12	10	15	11	22	27	28	0.453794	180.305	206.698	-8.9397	-8.26526	-0.674437	0.245475	0.45399	-0.197037
Cstf2t	chr19:31082837-31087069	+	4233	5	11	9	12	12	20	25	23	0.462101	171.017	198.989	-8.59279	-7.91826	-0.674534	0.245441	0.45399	-0.216811
Tsr3	chr17:25240170-25242798	+	2629	13	35	56	43	35	68	109	85	0.476445	383.798	391.551	-11.3652	-10.691	-0.67423	0.245548	0.454007	-0.0291463
Iars2	chr1:185284726-185329396	-	44671	34	52	80	52	60	101	167	109	0.509406	458.855	460.141	-11.8278	-11.1544	-0.673424	0.24583	0.45436	-0.00660273
Sppl2a	chr2:126890391-126933235	-	42845	24	43	74	85	52	92	151	156	0.490967	467.116	465.251	-11.9635	-11.2906	-0.672946	0.245998	0.45436	0.00639777
Tprkb	chr6:85911865-85930284	+	18420	21	36	76	63	34	64	139	112	0.572352	465.322	362.801	-10.6753	-10.0021	-0.673216	0.245903	0.45436	0.357322
Dcaf11	chr14:55560006-55570065	+	10060	18	43	54	45	38	68	101	76	0.558199	430.925	331.369	-11.5766	-10.9038	-0.672866	0.246026	0.45436	0.379414
Chst2	chr9:95399292-95406722	-	7431	15	30	40	38	26	59	89	77	0.507086	357.739	373.236	-10.5086	-9.8361	-0.672479	0.246162	0.45436	-0.0574855
Rala	chr13:17880571-17944239	-	63669	9	8	19	26	26	18	42	44	0.458472	118.148	130.899	-10.4925	-9.82009	-0.672426	0.24618	0.45436	-0.133267
6030458C11Rik	chr15:12808177-12824649	-	16473	15	19	42	40	25	34	69	75	0.575213	381.383	285.721	-9.76949	-9.09696	-0.672531	0.246143	0.45436	0.415037
Cdh11	chr8:102632095-102785642	-	153548	13	22	12	10	26	45	23	26	0.473811	226.719	250.584	-8.98539	-8.31343	-0.671967	0.246341	0.454425	-0.14439
Ankmy2	chr12:36157114-36197291	+	40178	16	30	63	70	30	63	111	113	0.54914	448.468	345.983	-11.8202	-11.1482	-0.672031	0.246319	0.454425	0.375291
Use1	chr8:71366848-71369732	+	2885	43	138	196	211	99	264	389	398	0.497769	673.046	642.782	-14.4191	-13.7486	-0.670567	0.246834	0.455217	0.065246
Ogfr	chr2:180589245-180595836	+	6592	45	76	110	64	85	130	192	123	0.551817	557.935	444.463	-12.1693	-11.4995	-0.669837	0.247091	0.455513	0.328054
Galnt10	chr11:57645442-57787514	+	142073	10	27	12	16	15	41	21	34	0.591805	261.568	185.099	-9.58721	-8.91745	-0.669753	0.247121	0.455513	0.498806
Wipi2	chr5:142627698-142670588	+	42891	10	17	22	26	18	39	52	47	0.49193	272.121	293.267	-10.0002	-9.33072	-0.669469	0.247221	0.455581	-0.111031
Frmd8	chr19:5849702-5875274	-	25573	18	12	40	39	37	24	85	77	0.490892	341.025	356.653	-9.63341	-8.96469	-0.668718	0.247487	0.455953	-0.0647057
Apc	chr18:34220924-34322552	+	101629	189	272	334	347	358	521	704	647	0.51519	440.472	417.813	-16.8603	-16.1921	-0.668166	0.247682	0.456196	0.0698841
Frs2	chr10:117069427-117148534	-	79108	5	13	10	16	12	25	28	29	0.461383	188.642	214.697	-9.10129	-8.43346	-0.667832	0.2478	0.456297	-0.184425
Zfp809	chr9:22225714-22243354	+	17641	15	15	20	16	20	22	35	36	0.611923	57.418	39.3267	-10.9104	-10.2429	-0.667558	0.247897	0.456359	0.489805
Gm38260	chr1:25672245-25676239	-	3995	14	24	34	41	24	53	76	78	0.502293	346.258	361.837	-10.6124	-9.94518	-0.6672	0.248024	0.456476	-0.0624641
Gcdh	chr8:84886393-84893921	-	7529	9	15	37	18	28	31	61	44	0.455237	40.9691	46.5157	-12.1296	-11.4632	-0.666413	0.248303	0.456872	-0.10561
Itm2a	chrX:107397099-107403376	-	6278	17	6	21	16	20	11	35	36	0.609975	21.9494	14.3306	-11.5035	-10.8383	-0.665175	0.248743	0.457565	0.514573
Slc16a1	chr3:104638668-104658462	+	19795	6	8	12	8	11	14	28	21	0.481602	161.497	190.272	-8.18258	-7.51766	-0.664916	0.248835	0.457618	-0.234465
2510046G10Rik	chr7:126648543-126649594	-	1052	7	18	20	26	13	25	34	50	0.591674	280.603	201.45	-9.59905	-8.93604	-0.663006	0.249516	0.458752	0.477322
Ubn1	chr16:5050057-5086289	+	36233	8	11	21	14	15	24	44	31	0.480138	219.094	243.617	-8.41052	-7.74796	-0.662557	0.249676	0.45893	-0.152003
Pcyox1	chr6:86386006-86397154	-	11149	16	36	50	35	34	73	76	56	0.561658	104.932	79.1269	-12.4732	-11.8119	-0.661204	0.25016	0.459703	0.425607
Tmem242	chr17:5410870-5440259	-	29390	12	14	30	21	23	25	65	47	0.497522	277.056	298.107	-9.41862	-8.75891	-0.659716	0.250694	0.460565	-0.108253
Acp2	chr2:91202885-91214098	+	11214	7	13	19	11	14	31	32	29	0.473104	208.705	233.748	-9.66121	-9.00209	-0.659116	0.25091	0.460844	-0.163499
Tshz2	chr2:169633013-170071816	+	438804	25	54	56	73	62	93	99	104	0.562863	38.7607	29.456	-15.4328	-14.7742	-0.658655	0.251075	0.460977	0.471621
Sergef	chr7:46443154-46639807	-	196654	10	16	24	35	28	42	54	54	0.457672	30.2045	34.4594	-12.881	-12.2227	-0.658381	0.251174	0.460977	-0.129768
1700123O20Rik	chr14:54686216-54690741	+	4526	24	28	73	56	44	54	121	102	0.554075	450.144	348.267	-10.9468	-10.2884	-0.65841	0.251164	0.460977	0.370563
Fbh1	chr2:11742573-11777582	-	35010	21	22	56	40	31	45	98	71	0.575279	411.082	313.419	-10.9885	-10.3311	-0.65736	0.251542	0.461534	0.391021
Nus1	chr10:52417547-52440183	+	22637	37	111	135	132	110	218	248	244	0.482719	53.7887	56.2536	-17.6997	-17.0431	-0.656637	0.251803	0.461895	0.0351894
Zcchc9	chr13:91796533-91807705	-	11173	17	28	57	28	30	46	107	46	0.579192	400.623	304.948	-10.0708	-9.41503	-0.655798	0.252106	0.462334	0.393011
Atmin	chr8:116943393-116960445	+	17053	10	17	19	14	18	34	37	37	0.486862	234.649	256.865	-9.51977	-8.86515	-0.654618	0.252533	0.462999	-0.137504
Dact3	chr7:16875317-16887462	+	12146	16	19	37	53	27	42	88	98	0.501561	241.202	250.545	-11.628	-10.975	-0.653016	0.253114	0.463538	-0.0565835
Ppp4c	chr7:126785866-126792496	-	6631	29	30	68	43	54	67	132	89	0.495774	407.895	412.489	-11.1092	-10.4563	-0.65292	0.253149	0.463538	-0.0168738
Dzip1l	chr9:99629496-99669256	+	39761	12	21	19	14	25	34	43	36	0.482099	216	235.504	-10.6003	-9.94711	-0.6532	0.253047	0.463538	-0.125531
Mis18bp1	chr12:65132734-65172604	-	39871	31	23	112	77	74	47	209	153	0.486858	483.803	478.032	-12.4125	-11.7595	-0.653008	0.253117	0.463538	0.0179219
Hnrnpll	chr17:80029487-80062334	-	32848	23	40	61	42	55	74	118	87	0.489608	403.439	408.31	-11.5351	-10.882	-0.653058	0.253099	0.463538	-0.017278
Aldh5a1	chr13:24907579-24937661	-	30083	15	24	42	41	29	40	71	74	0.565711	390.688	294.129	-9.81704	-9.16531	-0.651728	0.253583	0.464214	0.407175
Gmfb	chr14:46808149-46822242	-	14094	36	61	94	104	64	110	181	176	0.556823	557.393	445.834	-12.1846	-11.5347	-0.649907	0.254247	0.465257	0.321928
Exoc7	chr11:116288001-116307233	-	19233	31	52	79	71	52	101	152	112	0.566168	274.876	215.886	-12.9228	-12.273	-0.649813	0.254282	0.465257	0.340624
Ndufa8	chr2:36036326-36049406	-	13081	127	218	428	414	223	411	821	729	0.547284	624.673	523.834	-16.0228	-15.3739	-0.64891	0.254612	0.465506	0.251655
Vps39	chr2:120316461-120353137	-	36677	13	13	19	22	21	25	55	43	0.499033	58.0096	63.6294	-11.2612	-10.6121	-0.649121	0.254534	0.465506	-0.200697
Gadd45gip1	chr8:84831522-84835482	+	3961	10	8	22	16	14	18	35	28	0.589683	243.213	169.852	-9.08426	-8.43524	-0.649018	0.254572	0.465506	0.521953
Bivm	chr1:44118957-44144770	+	25814	13	18	20	15	19	33	34	27	0.593364	268.82	191.409	-8.77004	-8.12152	-0.648513	0.254757	0.465653	0.489805
Zfp580	chr7:5051538-5053723	+	2186	5	12	10	8	10	22	29	15	0.480904	162.48	190.124	-8.61804	-7.96976	-0.648287	0.25484	0.465687	-0.228269
Asah1	chr8:41340197-41374773	-	34577	53	92	135	129	113	154	252	220	0.547127	389.7	315.257	-14.702	-14.054	-0.648032	0.254933	0.465739	0.309635
Hectd2os	chr19:36614052-36705641	-	91590	5	9	23	11	12	14	45	31	0.481368	199.658	224.605	-9.61165	-8.96379	-0.647853	0.254999	0.46574	-0.169925
Cmtm3	chr8:104339410-104347672	+	8263	19	24	47	34	35	53	72	56	0.563902	121.598	91.4331	-11.9653	-11.3181	-0.64717	0.25525	0.465898	0.430634
Edil3	chr13:88821472-89323223	+	501752	16	25	45	42	29	43	76	77	0.56767	398.858	301.507	-9.76978	-9.12269	-0.647089	0.255279	0.465898	0.400087
Ndufv1	chr19:4007384-4012806	-	5423	46	90	171	109	82	173	297	201	0.549813	637.92	517.523	-12.7326	-12.0853	-0.647306	0.2552	0.465898	0.303835
Dhx33	chr11:70984091-71004437	-	20347	15	16	28	25	21	30	59	36	0.60416	60.4603	42.4333	-11.4166	-10.7704	-0.646286	0.255575	0.466318	0.438121
Ctsd	chr7:142375911-142388038	-	12128	80	163	215	146	154	296	370	280	0.543166	715.464	586.09	-14.2505	-13.6066	-0.64383	0.25648	0.467851	0.284208
Siva1	chr12:112644679-112649149	+	4471	116	144	457	469	239	291	877	888	0.507362	735.851	688.284	-15.3548	-14.7112	-0.6436	0.256564	0.467887	0.0968446
Sall2	chr14:52311172-52328762	-	17591	51	81	167	131	104	159	328	255	0.505673	611.757	592.015	-12.4696	-11.8264	-0.643229	0.256702	0.4679	0.0477531
Gpatch2l	chr12:86241858-86291784	+	49927	11	8	19	25	15	20	37	34	0.595535	30.042	20.5508	-11.3413	-10.6981	-0.643268	0.256687	0.4679	0.551015
Ccnb2	chr9:70407692-70421547	-	13856	21	27	192	127	40	45	394	250	0.530077	574.714	566.951	-12.3289	-11.6859	-0.643044	0.25677	0.467907	0.0197904
Zfp426	chr9:20468549-20492746	-	24198	18	20	33	21	34	30	61	35	0.584266	330.834	244.329	-9.73199	-9.08928	-0.642702	0.256897	0.468019	0.436099
Epb41l2	chr10:25359798-25523519	+	163722	33	39	66	60	56	57	117	124	0.580367	125.443	95.6017	-13.4174	-12.7751	-0.642318	0.257039	0.468159	0.343954
Bccip	chr7:133709333-133721145	+	11813	71	70	219	181	122	141	392	329	0.546812	694.152	568.402	-13.6402	-12.9996	-0.640644	0.25766	0.469171	0.288322
1190007I07Rik	chr10:82619851-82623228	-	3378	38	49	140	113	60	96	247	211	0.561524	590.862	476.254	-12.7889	-12.1491	-0.639811	0.257969	0.469617	0.311359
Dtymk	chr1:93792576-93801934	-	9359	148	147	655	637	282	315	1356	1142	0.50808	217.102	208.505	-18.9039	-18.2652	-0.638746	0.258366	0.470101	0.0736657
Mosmo	chr7:120677618-120734854	+	57237	27	49	61	61	48	87	114	104	0.561836	466.874	365.64	-10.8412	-10.2024	-0.638829	0.258335	0.470101	0.353232
Fbxl15	chr19:46328184-46330446	+	2263	24	56	83	60	51	104	151	142	0.495313	160.675	162.355	-13.3955	-12.7573	-0.638201	0.258569	0.470351	-0.0128813
Btg1	chr10:96617006-96622809	+	5804	24	31	70	43	35	66	115	81	0.573743	190.18	146.184	-12.7634	-12.1258	-0.637578	0.258802	0.470655	0.38109
Elovl6	chr3:129532355-129638495	+	106141	45	61	149	130	88	139	300	233	0.501205	329.136	321.974	-14.3222	-13.6855	-0.636637	0.259153	0.471163	0.0379679
5430416N02Rik	chr5:100420842-100429535	-	8694	66	85	158	149	145	188	295	271	0.498177	238.389	233.575	-15.3879	-14.7516	-0.636307	0.259277	0.471163	0.0545689
Cep89	chr7:35397035-35438689	+	41655	17	17	42	35	38	41	82	65	0.478165	344.669	357.019	-10.583	-9.94661	-0.636427	0.259232	0.471163	-0.0510742
Tmem87a	chr2:120355312-120404113	-	48802	8	13	17	23	20	31	40	37	0.466494	107.716	118.863	-10.5562	-9.92026	-0.635987	0.259397	0.471261	-0.135352
Bcl2l11	chr2:128126038-128162547	+	36510	8	6	12	10	11	13	26	28	0.501873	165.449	193.054	-9.45568	-8.82214	-0.633545	0.260313	0.472808	-0.222392
Surf6	chr2:26888628-26902879	-	14252	15	9	34	24	23	14	59	46	0.59826	306.417	224.267	-9.08904	-8.45611	-0.632933	0.260544	0.472899	0.450661
Ints3	chr3:90391388-90433622	-	42235	18	21	47	37	31	54	94	71	0.497665	359.118	370.797	-11.4638	-10.831	-0.632762	0.260608	0.472899	-0.0461702
Fam124a	chr14:62555737-62608486	+	52750	8	16	32	19	20	26	51	32	0.559146	289.956	208.764	-9.97374	-9.34073	-0.633002	0.260518	0.472899	0.473931
Mtif2	chr11:29526408-29545279	+	18872	20	29	40	40	35	54	70	68	0.567032	399.512	303.483	-9.82911	-9.1964	-0.632713	0.260627	0.472899	0.396517
Fars2	chr13:36117412-36726280	+	608869	8	24	62	36	16	36	112	65	0.568521	400.553	305.018	-10.1824	-9.55009	-0.632321	0.260774	0.473048	0.393011
Rpusd4	chr9:35267865-35277731	+	9867	6	14	25	11	13	21	40	21	0.569254	243.254	169.811	-8.71607	-8.08407	-0.632008	0.260892	0.473143	0.521953
Uhrf1bp1l	chr10:89744991-89819871	+	74881	7	14	16	9	14	23	40	21	0.484317	197.781	223.478	-9.19517	-8.5634	-0.63177	0.260982	0.473186	-0.176878
Fzd3	chr14:65192449-65262463	-	70015	52	134	198	208	120	231	352	364	0.536837	264.227	216.798	-16.5248	-15.8936	-0.631169	0.261209	0.473478	0.31767
Nop14	chr5:34638536-34660148	-	21613	39	56	93	75	66	112	177	117	0.56434	195.663	153.985	-13.6817	-13.0509	-0.63083	0.261337	0.473582	0.33156
Prcp	chr7:92874470-92934583	+	60114	17	14	34	32	33	28	75	63	0.494105	321.752	338.252	-9.60422	-8.97355	-0.630669	0.261398	0.473582	-0.0725125
Xiap	chrX:42059679-42109656	+	49978	30	38	88	48	51	77	132	97	0.560813	77.7721	60.0728	-13.9022	-13.2723	-0.629849	0.261708	0.474025	0.415037
Cdc42bpa	chr1:179960472-180165603	+	205132	24	43	86	61	51	78	154	99	0.549118	483.355	380.242	-12.0331	-11.4036	-0.629434	0.261865	0.47419	0.34915
Zfp267	chr3:36151017-36170342	+	19326	13	30	26	19	17	49	46	41	0.601396	320.959	237.037	-11.0341	-10.4068	-0.627251	0.262694	0.475572	0.437064
Coq3	chr4:21879673-21912162	+	32490	10	20	35	33	23	34	77	67	0.492525	323.572	340.029	-10.2127	-9.58712	-0.62555	0.263342	0.476492	-0.0717907
4931428F04Rik	chr8:105280409-105289864	-	9456	14	15	34	43	23	25	73	64	0.586581	72.5544	52.7988	-11.4799	-10.8543	-0.625547	0.263344	0.476492	0.42414
Golph3	chr15:12321450-12351591	+	30142	6	13	25	22	11	24	39	39	0.573062	268.912	191.317	-8.47851	-7.85311	-0.625396	0.263401	0.476492	0.489805
Timp4	chr6:115241892-115252205	-	10314	12	22	42	57	24	41	71	98	0.552442	404.581	307.208	-9.94446	-9.31969	-0.624772	0.26364	0.476803	0.397071
Ppig	chr2:69722545-69754012	+	31468	65	111	191	149	115	187	346	293	0.554839	683.29	562.453	-14.094	-13.4702	-0.62374	0.264034	0.477397	0.279908
Zmym6	chr4:127077383-127124372	+	46990	11	14	9	14	17	26	15	23	0.598554	221.07	151.918	-7.82137	-7.19946	-0.621919	0.264733	0.47782	0.540568
Tspyl1	chr10:34282190-34285275	+	3086	27	54	51	63	49	84	102	113	0.56285	433.304	339.901	-12.2724	-11.6504	-0.621942	0.264724	0.47782	0.349942
Ccdc25	chr14:65837302-65866607	+	29306	9	16	55	33	21	30	106	73	0.483207	346.563	360.276	-9.99566	-9.37334	-0.622318	0.264579	0.47782	-0.0501858
Irak1bp1	chr9:82829540-82847687	+	18148	82	126	267	260	131	250	502	464	0.555543	742.159	617.854	-15.9048	-15.2819	-0.62287	0.264368	0.47782	0.264213
Ap1b1	chr11:4986824-5042791	+	55968	9	11	12	13	13	23	33	27	0.503922	191.58	217.081	-9.80461	-9.18188	-0.622728	0.264422	0.47782	-0.180572
Mrpl58	chr11:115403752-115412674	+	8923	110	143	393	355	186	286	750	610	0.549341	303.779	251.271	-17.0617	-16.4391	-0.622589	0.264475	0.47782	0.268522
Heatr1	chr13:12395027-12440289	+	45263	4	13	38	26	10	30	78	49	0.462781	287.104	304.863	-9.1334	-8.51142	-0.621984	0.264708	0.47782	-0.0864148
Ywhah	chr5:33018816-33027966	+	9151	17	27	59	42	36	45	96	79	0.554613	416.968	319.204	-11.1119	-10.4903	-0.621611	0.264851	0.477914	0.385493
Rpl32	chr6:115805505-115808747	-	3243	6	10	28	22	13	16	44	40	0.568226	268.82	191.409	-8.77262	-8.15133	-0.621288	0.264975	0.477934	0.489805
Cd3eap	chr7:19356014-19359483	-	3470	20	35	74	52	33	64	126	99	0.566372	449.428	349.982	-10.7666	-10.1454	-0.621208	0.265006	0.477934	0.360295
Smyd4	chr11:75348433-75405705	+	57273	4	10	29	27	14	16	47	43	0.538911	278.41	198.892	-10.7957	-10.1746	-0.621063	0.265062	0.477934	0.485427
Rnd3	chr2:51130438-51149111	-	18674	27	28	35	35	51	46	59	64	0.569551	394.137	299.4	-10.0595	-9.43934	-0.620195	0.265396	0.478178	0.395929
Hnrnpr	chr4:136310942-136359447	+	48506	24	31	39	36	49	52	67	61	0.564551	400.482	305.089	-10.4525	-9.83227	-0.620199	0.265394	0.478178	0.393011
Med17	chr9:15260351-15279931	-	19581	15	17	21	25	21	28	40	46	0.597477	296.364	216.998	-9.66935	-9.04897	-0.620381	0.265324	0.478178	0.452512
0610012G03Rik	chr16:31947050-31948494	-	1445	24	25	142	170	53	42	272	275	0.547077	148.677	118.727	-14.2666	-13.6472	-0.61935	0.265722	0.478645	0.361429
Slitrk2	chrX:66649318-66661393	+	12076	14	18	24	27	21	32	39	52	0.590946	308.538	227.118	-9.43953	-8.82046	-0.619065	0.265832	0.478723	0.444302
Vhl	chr6:113623959-113631633	+	7675	17	38	53	55	37	73	115	103	0.493714	400.251	405.245	-11.0462	-10.4289	-0.617305	0.266513	0.479709	-0.0175941
Fto	chr8:91313525-91668439	+	354915	28	77	113	120	52	150	202	206	0.548431	589.912	474.335	-12.3276	-11.7102	-0.617339	0.266499	0.479709	0.313417
Abca3	chr17:24351950-24410201	+	58252	11	22	39	35	26	37	66	58	0.553007	364.204	272.405	-10.4803	-9.86456	-0.615723	0.267126	0.480694	0.419539
Vezf1	chr11:88068279-88084729	+	16451	20	40	65	59	54	79	120	115	0.482852	424.378	424.378	-12.7753	-12.1603	-0.615057	0.267385	0.481039	0
Gm42583	chr6:21258921-21265620	+	6700	47	133	78	77	83	235	139	148	0.553411	587.272	473.36	-12.0584	-11.4441	-0.614364	0.267655	0.481404	0.311202
Camk2d	chr3:126596302-126846326	+	250025	13	22	37	29	22	46	55	53	0.572267	184.687	137.404	-10.9504	-10.3365	-0.613956	0.267813	0.481449	0.429393
Nhlrc2	chr19:56548261-56603503	+	55243	31	52	100	72	68	92	170	127	0.544066	523.502	414.506	-12.7025	-12.0885	-0.614012	0.267792	0.481449	0.336142
Larp4	chr15:99970065-100016358	+	46294	21	34	38	32	39	56	68	57	0.566458	394.206	299.33	-9.86702	-9.25369	-0.61333	0.268057	0.481767	0.395929
Washc1	chr17:66111545-66120503	+	8959	20	40	63	35	35	76	107	62	0.562761	428.579	330.909	-10.3357	-9.72262	-0.613098	0.268148	0.48181	0.373043
Dcun1d1	chr3:35892105-35937445	-	45341	5	15	32	27	18	32	68	45	0.454279	198.902	212.223	-11.4578	-10.846	-0.611788	0.26866	0.482544	-0.0885367
Snx27	chr3:94497544-94582716	-	85173	28	30	106	85	49	62	173	161	0.548992	334.6	264.827	-12.6438	-12.0321	-0.61171	0.268691	0.482544	0.345292
Flrt3	chr2:140650914-140671469	-	20556	11	22	13	15	13	43	19	30	0.635498	58.0789	39.3035	-10.8413	-10.2305	-0.610794	0.269049	0.483008	0.471306
Nicn1	chr9:108290429-108296498	+	6070	22	32	61	64	35	72	111	97	0.57059	74.5534	56.7488	-13.5715	-12.9607	-0.610706	0.269084	0.483008	0.396353
Tpd52	chr3:8925593-9004723	-	79131	19	41	66	62	43	65	123	104	0.551342	456.148	356.661	-12.4847	-11.8761	-0.608651	0.269891	0.484095	0.354917
Galnt11	chr5:25221904-25265918	+	44015	15	44	50	60	42	81	125	100	0.475088	39.9139	42.9638	-14.7657	-14.1569	-0.608815	0.269826	0.484095	-0.0829363
Cadm4	chr7:24482023-24504539	+	22517	49	80	63	50	77	135	128	94	0.563265	265.759	210.085	-13.2784	-12.6697	-0.608681	0.269879	0.484095	0.333901
Usp13	chr3:32817546-32938071	+	120526	5	6	13	14	15	10	20	17	0.601716	17.3752	11.2967	-10.2274	-9.61917	-0.608264	0.270043	0.484127	0.662965
Fam219b	chr9:57537528-57543184	+	5657	3	15	31	16	11	29	55	40	0.438401	151.217	164.411	-10.4938	-9.88556	-0.608288	0.270034	0.484127	-0.106915
Aebp2	chr6:140622663-140678472	+	55810	19	29	48	39	32	49	98	60	0.581346	171.012	129.378	-11.5253	-10.9173	-0.607916	0.27018	0.484252	0.376376
Rabgef1	chr5:130171798-130214342	+	42545	10	11	12	11	16	17	23	18	0.601227	209.162	142.607	-7.75203	-7.14439	-0.60764	0.270289	0.484326	0.552541
Ckap2l	chr2:129268210-129297212	-	29003	63	29	205	147	113	81	417	269	0.488405	99.8008	100.764	-16.5886	-15.9821	-0.606488	0.270743	0.48502	0.0262315
Adam22	chr5:8072352-8368160	-	295809	8	33	28	36	13	50	52	69	0.583896	359.721	270.594	-10.158	-9.55214	-0.605831	0.271003	0.485303	0.410465
Tpmt	chr13:47022482-47044737	-	22256	41	62	82	60	76	108	133	122	0.555473	324.796	257.589	-12.9198	-12.314	-0.605747	0.271036	0.485303	0.336725
Spty2d1	chr7:46990396-47008411	-	18016	13	15	39	28	19	38	83	55	0.514479	317.853	334.689	-11.2656	-10.6604	-0.605226	0.271242	0.485531	-0.0740006
Mrnip	chr11:50174444-50200115	+	25672	6	11	28	18	12	18	65	37	0.507092	241.518	264.491	-9.11973	-8.51477	-0.604965	0.271346	0.485531	-0.131245
Nsmce2	chr15:59374247-59601684	+	227438	63	95	275	207	130	208	519	389	0.500836	687.867	651.698	-14.8939	-14.289	-0.604915	0.271366	0.485531	0.0787541
Vcan	chr13:89655312-89742509	-	87198	31	78	96	96	59	154	177	150	0.553573	190.346	151.511	-13.963	-13.3585	-0.604572	0.271502	0.485654	0.332753
Cdc42se2	chr11:54717456-54787675	-	70220	32	67	70	52	68	116	141	116	0.498226	342.604	341.236	-12.9739	-12.37	-0.603951	0.271748	0.485973	0.00654285
Smarcd3	chr5:24590818-24624411	-	33594	13	27	46	16	26	74	79	33	0.482998	55.2923	59.5889	-12.1511	-11.5477	-0.603405	0.271965	0.486019	-0.108934
Kdm6b	chr11:69398508-69413675	-	15168	10	8	43	32	25	20	78	67	0.457223	314.618	328.116	-10.2708	-9.66722	-0.603531	0.271915	0.486019	-0.060754
3110056K07Rik	chr12:70991615-71015832	-	24218	7	8	31	17	15	20	59	37	0.462887	242.268	261.303	-8.84319	-8.23981	-0.603376	0.271976	0.486019	-0.110183
Pcdh10	chr3:45378398-45435623	+	57226	34	78	76	71	66	134	155	167	0.503178	125.15	125.35	-14.2941	-13.6912	-0.602931	0.272153	0.486094	-0.0221107
Mcrs1	chr15:99242817-99251961	-	9145	5	5	11	18	11	12	15	27	0.567803	191.35	127.566	-8.96738	-8.36439	-0.602995	0.272128	0.486094	0.584963
Gm44433	chr6:77428678-77433509	-	4832	13	25	41	31	25	51	81	67	0.494764	344.062	354.967	-9.72485	-9.12215	-0.602703	0.272244	0.486104	-0.0515303
Vat1	chr11:101458745-101466230	-	7486	11	41	35	34	17	67	66	63	0.582246	388.253	295.05	-10.0177	-9.41508	-0.602578	0.272294	0.486104	0.395301
Fmnl2	chr2:52857860-53133804	+	275945	29	36	20	41	42	69	44	66	0.571993	109.199	82.1431	-12.4137	-11.8117	-0.602056	0.272501	0.486113	0.407424
Kcnb1	chr2:167095969-167190155	-	94187	9	19	17	18	14	32	28	34	0.59329	261.267	186.338	-8.38832	-7.78625	-0.602069	0.272496	0.486113	0.485427
Actr10	chr12:70937857-70964718	+	26862	62	118	222	127	126	236	410	262	0.504565	655.971	624.472	-13.8263	-13.2241	-0.602242	0.272427	0.486113	0.0669843
Plpp1	chr13:112800792-112867894	+	67103	3	20	23	35	11	34	56	66	0.450495	208.792	222.151	-11.1244	-10.5229	-0.601425	0.272753	0.486441	-0.0864148
Snhg1	chr19:8723475-8726443	+	2969	62	80	123	98	108	165	219	165	0.553626	457.99	370.951	-13.8405	-13.2396	-0.600899	0.272963	0.486695	0.304153
Derl1	chr15:57869502-57892448	-	22947	16	22	39	38	28	47	77	82	0.502355	349.773	362.016	-10.1738	-9.57361	-0.600147	0.273263	0.487109	-0.0493277
Trrap	chr5:144767732-144859778	+	92047	52	89	130	107	91	167	233	194	0.553462	615.188	499.687	-12.1278	-11.5281	-0.599722	0.273433	0.487291	0.300148
Zfp790	chr7:29816114-29831005	+	14892	5	11	12	8	10	16	24	10	0.621875	181.689	121.176	-8.46411	-7.86562	-0.598494	0.273924	0.487926	0.584963
Gipc1	chr8:83652677-83664694	+	12018	55	77	185	112	108	151	321	197	0.541011	644.987	523.679	-13.4024	-12.8039	-0.598567	0.273895	0.487926	0.30189
Mettl14	chr3:123368297-123386108	-	17812	25	30	64	49	43	51	120	85	0.569859	436.177	341.045	-10.4228	-9.82485	-0.597957	0.27414	0.488188	0.358894
Tmem158	chr9:123259053-123260764	-	1712	8	19	41	43	17	27	80	71	0.573106	371.231	281.311	-10.9067	-10.3091	-0.59758	0.274291	0.488234	0.402098
Wbp1l	chr19:46599084-46657389	+	58306	7	22	20	7	14	39	39	26	0.461538	46.918	53.2271	-10.9267	-10.3291	-0.597556	0.274301	0.488234	-0.146841
Clip2	chr5:134489383-134552434	-	63052	7	9	10	14	15	17	30	24	0.478186	96.2083	109.893	-9.4058	-8.80846	-0.597335	0.274389	0.488236	-0.201634
Twsg1	chr17:65921972-65951226	-	29255	33	42	114	67	50	85	198	127	0.564359	523.56	417.249	-12.8954	-12.2982	-0.597215	0.274438	0.488236	0.327575
Snhg8	chr3:123507552-123508404	-	853	228	258	520	383	418	464	989	695	0.544588	769.278	651.89	-15.5616	-14.9657	-0.595907	0.274964	0.488953	0.238932
Yy1	chr12:108792973-108820148	+	27176	10	20	28	13	21	36	57	33	0.479228	262.326	280.792	-9.57812	-8.98224	-0.595875	0.274977	0.488953	-0.0981804
Bend6	chr1:33852052-33907816	-	55765	9	18	37	65	18	31	70	108	0.552767	399.583	303.413	-9.86492	-9.27066	-0.594253	0.275631	0.489995	0.396517
Gm43481	chr5:134267065-134270736	-	3672	17	22	12	11	23	37	28	18	0.593352	86.1887	60.7656	-10.3972	-9.80316	-0.594005	0.275732	0.490053	0.494765
Tcf20	chr15:82808436-82987872	-	179437	6	16	19	25	18	26	32	35	0.564188	43.5394	31.1422	-11.3166	-10.7228	-0.593776	0.275824	0.490069	0.552541
Pdzrn4	chr15:92396881-92771819	+	374939	16	5	39	18	24	19	86	35	0.4744	62.2871	67.8301	-12.1573	-11.5637	-0.593646	0.275876	0.490069	-0.140863
9930021J03Rik	chr19:29714402-29805989	-	91588	11	17	29	25	21	32	58	58	0.496524	289.508	307.17	-9.48818	-8.89519	-0.592988	0.276143	0.490421	-0.0853915
N4bp1	chr8:86808160-86885258	-	77099	7	24	43	28	16	46	82	64	0.480282	331.244	344.212	-9.90646	-9.31425	-0.592207	0.276459	0.490741	-0.0554951
Wdr43	chr17:71615895-71659031	+	43137	15	23	54	28	26	45	113	60	0.508144	355.476	367.918	-10.1105	-9.51815	-0.592359	0.276397	0.490741	-0.0473057
Cops3	chr11:59817795-59839838	-	22044	88	107	207	152	167	194	420	306	0.51702	661.261	636.347	-13.8871	-13.2963	-0.590884	0.276996	0.491573	0.0557504
Coq2	chr5:100654723-100675140	-	20418	32	33	113	63	60	56	188	127	0.554936	331.253	262.497	-12.4107	-11.822	-0.588677	0.277895	0.493047	0.343034
Eri3	chr4:117550365-117674297	+	123933	60	56	134	106	98	112	248	187	0.554853	600.958	487.734	-13.105	-12.5168	-0.588221	0.278082	0.493134	0.300808
Mkrn1	chr6:39397804-39420462	-	22659	8	21	29	36	21	48	65	59	0.468694	94.5013	100.87	-11.6403	-11.0519	-0.588329	0.278037	0.493134	-0.0747678
Wipi1	chr11:109573331-109611967	-	38637	9	14	26	14	18	34	49	30	0.477261	242.167	261.404	-9.03894	-8.45093	-0.588009	0.278168	0.493166	-0.110183
Srsf11	chr3:158010473-158036639	-	26167	41	44	116	108	61	97	213	183	0.565126	127.487	100.453	-15.0155	-14.4277	-0.587795	0.278256	0.4932	0.334825
Pigyl	chr9:22156846-22158358	+	1513	44	53	170	194	90	101	333	381	0.508335	626.892	603.756	-12.3731	-11.7856	-0.587497	0.278377	0.493294	0.0542071
Lonrf2	chr1:38793645-38836711	-	43067	20	23	34	56	33	40	62	100	0.572362	403.413	309.583	-9.73375	-9.14665	-0.587103	0.278539	0.493458	0.382857
Def8	chr8:123423527-123463270	+	39744	12	20	25	26	25	33	58	55	0.497456	291.892	309.452	-10.2592	-9.67234	-0.586899	0.278622	0.493485	-0.0843922
Dapk3	chr10:81183005-81193197	+	10193	14	35	63	45	48	61	119	90	0.473712	43.0364	46.3434	-14.5225	-13.9361	-0.586449	0.278806	0.493666	-0.0362961
Pcbp2	chr15:102470539-102500061	+	29523	6	9	26	15	16	20	52	29	0.46056	224.976	245.095	-8.65157	-8.06526	-0.586315	0.278862	0.493666	-0.123382
Ppp2cb	chr8:33599625-33619441	+	19817	30	21	30	35	50	44	59	50	0.571437	96.612	72.3787	-12.1693	-11.5838	-0.585451	0.279216	0.494171	0.415037
Rpa2	chr4:132768332-132778752	+	10421	52	63	200	142	105	89	371	266	0.569005	88.5113	69.0101	-16.7352	-16.1503	-0.584952	0.279421	0.494224	0.289156
Grip1	chr10:119453830-120087261	+	633432	5	19	20	7	17	32	38	20	0.441046	55.7159	63.4625	-10.6725	-10.0876	-0.584878	0.279452	0.494224	-0.13493
Kcnk10	chr12:98429437-98578310	-	148874	11	25	64	43	23	46	135	85	0.500424	379.951	387.937	-10.1725	-9.58726	-0.585195	0.279321	0.494224	-0.0299532
Hadh	chr3:131233419-131272101	-	38683	6	11	32	19	14	21	58	48	0.474985	243.858	261.862	-9.74374	-9.15918	-0.58456	0.279582	0.494333	-0.102362
Gm49628	chr10:94034012-94035801	-	1790	7	19	10	3	13	28	27	24	0.428101	5.98384	8.20597	-12.6486	-12.0645	-0.584083	0.279778	0.494413	-0.442518
Zscan12	chr13:21362820-21372289	+	9470	10	18	30	20	19	32	51	33	0.570778	296.62	216.741	-8.69443	-8.11021	-0.584219	0.279722	0.494413	0.452512
Tnfaip8	chr18:49979427-50107173	+	127747	23	61	54	52	50	113	91	85	0.551249	457.823	359.28	-12.0824	-11.4984	-0.583951	0.279833	0.494413	0.350687
Ift20	chr11:78536361-78541737	+	5377	8	5	22	10	15	17	40	23	0.453058	195.504	217.561	-9.41496	-8.83223	-0.582728	0.280337	0.495182	-0.152003
Zfp46	chr4:136284683-136293942	+	9260	5	5	26	18	14	15	54	30	0.442989	219.944	240.286	-9.77343	-9.19256	-0.58087	0.281105	0.496336	-0.127756
Rnf180	chr13:105130001-105294815	-	164815	6	4	33	14	10	11	63	35	0.471861	227.432	247.473	-8.99982	-8.41901	-0.580814	0.281128	0.496336	-0.121306
Crtc1	chr8:70382355-70439579	-	57225	10	32	39	29	22	56	69	46	0.555407	369.488	279.192	-10.0822	-9.50212	-0.580089	0.281429	0.496744	0.40632
Mtmr14	chr6:113237843-113281392	+	43550	11	19	36	24	16	38	64	39	0.591346	325.6	242.241	-9.61968	-9.04069	-0.578989	0.281885	0.497367	0.425764
Cln3	chr7:126571207-126585817	-	14611	10	18	28	18	20	34	62	37	0.491878	269.847	288.149	-9.02807	-8.44933	-0.578741	0.281988	0.497367	-0.0943274
Rora	chr9:68653786-69388246	+	734461	6	11	5	5	11	23	10	15	0.464262	138.39	165.031	-7.53748	-6.9586	-0.578873	0.281933	0.497367	-0.245112
Slu7	chr11:43433744-43447981	+	14238	19	45	52	44	45	92	100	84	0.488791	398.087	400.323	-11.0463	-10.468	-0.578302	0.282171	0.497566	-0.00898878
Bcl10	chr3:145922804-145934356	+	11553	35	45	96	72	69	84	215	130	0.51083	241.634	239.709	-13.0147	-12.4366	-0.578117	0.282248	0.497581	-0.011588
Pcdhb22	chr18:37517871-37524479	+	6609	7	15	6	12	12	22	14	19	0.581325	194.146	131.057	-8.23592	-7.65815	-0.577772	0.282391	0.49759	0.567041
Cwf19l1	chr19:44108637-44135876	-	27240	4	11	23	30	11	24	36	44	0.535669	75.2301	54.5665	-10.7357	-10.1578	-0.577878	0.282348	0.49759	0.532874
Elk3	chr10:93247414-93311135	-	63722	9	14	22	18	20	26	45	40	0.481838	242.167	261.404	-8.77883	-8.20172	-0.577111	0.282667	0.497953	-0.110183
Atp11c	chrX:60223290-60592698	-	369409	11	10	33	29	20	20	57	47	0.561492	308.538	227.118	-8.94403	-8.36762	-0.576403	0.282962	0.497986	0.444302
2210016L21Rik	chr5:114942158-114949783	+	7626	40	74	137	131	88	133	273	258	0.50513	586.333	568.548	-13.084	-12.5074	-0.576567	0.282894	0.497986	0.0460474
Nop9	chr14:55745693-55755500	+	9808	21	29	63	37	36	50	109	71	0.56561	421.199	324.946	-10.1819	-9.60517	-0.576753	0.282816	0.497986	0.370838
Nudt16l1	chr16:4938761-4941032	+	2272	28	28	61	57	50	49	112	99	0.562957	442.661	344.992	-10.3096	-9.73315	-0.576469	0.282935	0.497986	0.355481
Macrod2	chr2:140395309-142392966	+	1997658	12	23	91	59	26	49	163	132	0.484045	193.69	196.342	-11.9431	-11.3676	-0.575517	0.283333	0.498254	0
Tbl2	chr5:135149657-135165760	+	16104	5	5	25	19	12	14	53	34	0.451083	220.036	240.194	-8.80704	-8.23166	-0.575377	0.283392	0.498254	-0.127756
Psmd12	chr11:107479484-107504362	+	24879	33	43	136	96	75	91	258	183	0.491062	538.9	523.181	-12.6305	-12.0549	-0.575601	0.283298	0.498254	0.0427849
Rnaseh2c	chr19:5601873-5607019	+	5147	5	9	23	21	12	15	38	34	0.559894	248.356	175.604	-8.51242	-7.93678	-0.575648	0.283278	0.498254	0.500429
Samhd1	chr2:157097533-157135265	-	37733	10	9	21	22	20	19	44	46	0.482304	239.685	259.035	-8.43052	-7.8556	-0.574922	0.283582	0.498345	-0.111893
Mob3a	chr10:80685253-80701977	-	16725	8	15	23	14	12	25	44	22	0.606439	253.121	181.496	-8.42241	-7.84743	-0.574976	0.283559	0.498345	0.480626
Mettl2	chr11:105126425-105140394	+	13970	12	24	44	30	24	41	74	54	0.558879	369.683	278.998	-9.54857	-8.97537	-0.573208	0.284301	0.499486	0.40632
Ddx51	chr5:110653451-110660496	+	7046	7	9	19	13	17	19	38	27	0.466733	204.012	225.306	-8.1501	-7.57723	-0.572865	0.284445	0.499512	-0.142958
Lamtor4	chr5:138255482-138259398	+	3917	123	253	550	528	229	482	1060	1051	0.520815	729.299	686.266	-15.4917	-14.919	-0.572742	0.284497	0.499512	0.087959
Gm47026	chr10:119654064-119656395	+	2332	5	6	10	10	10	17	20	20	0.463235	152.559	177.156	-7.69182	-7.11919	-0.572624	0.284546	0.499512	-0.215729
Mtx3	chr13:92844760-92858230	+	13471	5	5	12	18	10	14	27	34	0.45775	181.026	203.727	-8.0992	-7.52669	-0.572513	0.284593	0.499512	-0.169925
Rpl27	chr11:101442298-101445529	+	3232	51	27	176	173	106	57	315	293	0.525998	517.001	418.917	-14.2089	-13.6367	-0.572163	0.28474	0.499649	0.311828
Gpn3	chr5:122371876-122382902	+	11027	7	7	11	19	14	19	26	34	0.46258	192.801	214.725	-8.77487	-8.20295	-0.571916	0.284844	0.499686	-0.155278
Dock1	chr7:134670654-135173639	+	502986	16	15	16	20	26	36	37	40	0.491121	252.097	271.143	-10.0262	-9.45481	-0.571379	0.28507	0.499686	-0.103836
Eif4ebp1	chr8:27260329-27276674	+	16346	27	29	147	95	52	49	271	166	0.556448	558.776	450.209	-11.3891	-10.8177	-0.571411	0.285057	0.499686	0.312278
Metrn	chr17:25793221-25797136	-	3916	23	29	84	58	35	54	152	106	0.573495	461.854	364.065	-10.9978	-10.4265	-0.571288	0.285109	0.499686	0.342525
Pot1b	chr17:55651951-55712628	-	60678	3	14	22	22	11	17	37	37	0.571361	25.9288	17.996	-11.6384	-11.0669	-0.571418	0.285054	0.499686	0.573185
Sema6d	chr2:124089969-124667770	+	577802	20	48	24	25	43	94	48	52	0.489131	353.325	362.053	-9.84496	-9.27424	-0.57072	0.285348	0.499863	-0.0365259
Clptm1l	chr13:73604006-73620605	+	16600	41	70	136	111	74	135	279	219	0.516719	571.484	557.039	-12.3889	-11.8181	-0.57075	0.285336	0.499863	0.0367326
Adck1	chr12:88360554-88461724	+	101171	9	18	40	25	13	30	60	57	0.599393	52.9174	38.0216	-11.4113	-10.8407	-0.570541	0.285424	0.499873	0.436099
Ppp1r7	chr1:93342854-93373489	+	30636	9	7	24	8	19	14	43	25	0.462956	127.356	141.611	-9.56869	-8.99886	-0.569833	0.285723	0.500223	-0.142958
Klhl32	chr4:24612554-24851124	-	238571	7	9	9	14	16	21	19	27	0.464569	178.084	200.818	-7.85899	-7.2897	-0.569288	0.285953	0.500223	-0.174029
Cap1	chr4:122859047-122886056	-	27010	5	18	28	16	12	45	43	42	0.462195	31.6264	35.7355	-11.6149	-11.0454	-0.569538	0.285848	0.500223	-0.16273
Ccng2	chr5:93267257-93276231	+	8975	6	6	12	12	10	15	19	16	0.595395	127.855	85.3434	-8.74824	-8.17915	-0.569085	0.286039	0.500223	0.584963
Mkln1	chr6:31398735-31516811	+	118077	20	36	50	44	45	88	90	80	0.489773	140.712	144.131	-12.5848	-12.0151	-0.569723	0.285769	0.500223	-0.0285692
Pkn1	chr8:83666536-83699179	-	32644	12	15	15	16	27	27	35	32	0.482143	230.009	249.676	-8.96682	-8.3979	-0.568919	0.28611	0.500223	-0.119299
Cdc25a	chr9:109875579-109893895	+	18317	34	34	77	45	57	56	144	83	0.570131	457.287	360.904	-10.9535	-10.3845	-0.569033	0.286061	0.500223	0.341037
Tgfbrap1	chr1:43047200-43098637	-	51438	4	14	14	12	11	29	30	23	0.4587	192.801	214.725	-8.11614	-7.5477	-0.568432	0.286316	0.500462	-0.155278
Ubr1	chr2:120860269-120970715	-	110447	16	28	34	42	31	65	82	69	0.492557	74.5724	78.0522	-12.5522	-11.9844	-0.567857	0.28656	0.500664	-0.0817941
Hivep1	chr13:42052021-42192537	+	140517	22	24	27	20	49	47	53	41	0.489214	314.554	328.18	-9.57015	-9.00232	-0.567832	0.286571	0.500664	-0.060754
Trub2	chr2:29761224-29788502	-	27279	17	26	39	16	32	47	81	40	0.491481	324.289	337.525	-10.3911	-9.82379	-0.567307	0.286793	0.500932	-0.0577155
Rit1	chr3:88716838-88731049	+	14212	38	71	93	91	63	132	224	180	0.515447	99.9291	98.9347	-15.1421	-14.5758	-0.566321	0.287213	0.501542	-0.062631
Sub1	chr15:11981339-11996983	-	15645	182	357	694	558	352	690	1244	1009	0.536334	766.23	643.576	-16.9901	-16.4239	-0.566132	0.287293	0.501561	0.251961
Mgme1	chr2:144270663-144281227	+	10565	8	8	43	19	19	19	81	41	0.459096	279.932	295.231	-9.24439	-8.67871	-0.565682	0.287485	0.501652	-0.0721498
Ddi2	chr4:141677549-141723419	-	45871	13	25	37	27	21	43	70	45	0.582254	353.164	266.314	-9.40955	-8.84372	-0.565839	0.287418	0.501652	0.405639
Hnrnpdl	chr5:100033577-100039664	-	6088	32	39	76	39	61	69	135	67	0.558715	453.725	355.92	-10.5832	-10.0177	-0.565468	0.287576	0.501689	0.349334
Vps25	chr11:101253707-101259549	+	5843	10	10	17	24	16	25	39	47	0.492884	237.174	256.732	-9.51002	-8.945	-0.565023	0.287766	0.501899	-0.113657
Chpt1	chr10:88452745-88504073	-	51329	22	50	82	77	35	101	179	146	0.52728	472	469.74	-12.689	-12.1243	-0.564662	0.287919	0.502046	0.00625899
Gtf3c3	chr1:54396004-54438971	-	42968	30	29	55	32	51	63	109	71	0.500961	383.569	388.977	-11.4022	-10.8378	-0.564452	0.288009	0.502048	-0.0196288
Gm43566	chr5:23674739-23675546	-	808	4	9	9	9	10	20	22	15	0.464773	152.724	176.991	-7.86806	-7.30373	-0.564332	0.28806	0.502048	-0.215729
F2r	chr13:95601803-95618487	-	16685	22	37	53	46	57	66	93	104	0.489693	93.0523	95.8481	-13.3846	-12.8205	-0.564116	0.288153	0.502087	-0.0360693
Atox1	chr11:55446641-55461239	-	14599	270	509	923	940	551	943	1810	1784	0.516659	734.218	679.643	-18.1637	-17.5999	-0.563773	0.288299	0.5021	0.111206
Pard6g	chr18:80046890-80119639	+	72750	12	17	34	24	14	30	60	48	0.622619	310.61	232.224	-11.3564	-10.7925	-0.563861	0.288262	0.5021	0.420576
Ccdc138	chr10:58497948-58576244	+	78297	8	7	17	16	16	16	37	32	0.47424	204.012	225.306	-8.04161	-7.47981	-0.561799	0.289145	0.503207	-0.142958
Atr	chr9:95857597-95951781	+	94185	7	5	21	12	10	10	32	24	0.589063	211.134	146.781	-8.18451	-7.62258	-0.561929	0.289089	0.503207	0.537657
Ifrd1	chr12:40201567-40248504	-	46938	28	32	159	91	53	71	293	194	0.497685	396.585	387.334	-12.846	-12.2842	-0.561819	0.289136	0.503207	0.0425047
E530011L22Rik	chr9:121754662-121759943	-	5282	8	11	10	3	12	23	23	11	0.463109	153.711	177.706	-8.86643	-8.30547	-0.560959	0.289506	0.503655	-0.209453
Gm47484	chr12:84313854-84317076	-	3223	4	7	8	9	15	10	18	18	0.477778	142.34	167.769	-9.157	-8.59613	-0.560874	0.289542	0.503655	-0.237039
Skil	chr3:31095058-31122577	+	27520	7	19	23	16	15	26	43	28	0.575937	265.623	192.111	-9.7769	-9.21681	-0.560094	0.289878	0.504118	0.467779
Mrps15	chr4:126046925-126055532	+	8608	23	20	29	22	34	27	57	47	0.598517	49.2553	35.1727	-12.1924	-11.6327	-0.559756	0.290024	0.504175	0.404842
Mcm7	chr5:138164583-138172422	-	7840	45	44	110	79	84	84	233	151	0.513701	513.921	506.371	-12.0819	-11.5224	-0.55955	0.290112	0.504175	0.020909
Nr2f1	chr13:78188973-78199757	-	10785	19	13	28	28	34	30	50	38	0.57225	62.3785	45.7486	-11.7677	-11.2082	-0.559529	0.290121	0.504175	0.459432
Snrpa1	chr7:66059003-66074587	+	15585	39	44	127	90	71	99	253	170	0.506282	532.96	518.865	-12.5864	-12.0276	-0.558788	0.290441	0.504307	0.0340618
Bicc1	chr10:70922832-71159700	-	236869	7	9	14	6	12	20	26	19	0.471896	168.75	192.213	-8.80183	-8.24313	-0.558703	0.290478	0.504307	-0.187627
Nefm	chr14:68082590-68124846	-	42257	5	15	11	8	11	25	26	21	0.464644	178.69	200.212	-8.74965	-8.19092	-0.558722	0.29047	0.504307	-0.174029
Phldb2	chr16:45746243-45953598	-	207356	8	11	15	14	16	25	28	32	0.478304	204.055	225.263	-8.35196	-7.79289	-0.559069	0.29032	0.504307	-0.142958
Plppr2	chr9:21937033-21948907	+	11875	8	7	35	19	11	10	56	42	0.626163	92.5916	65.793	-9.89167	-9.33323	-0.558438	0.290592	0.504384	0.464668
Tcp11l1	chr2:104657288-104712169	-	54882	18	45	131	120	42	109	251	215	0.480367	138.861	139.977	-14.471	-13.9136	-0.55743	0.291028	0.504654	0.0514468
Nr2f6	chr8:71374123-71381960	-	7838	54	65	187	79	85	109	332	170	0.564896	136.298	108.226	-15.2256	-14.6681	-0.557447	0.291021	0.504654	0.307944
Atp1b3	chr9:96332655-96364442	-	31788	78	108	184	179	148	197	412	335	0.514045	200.581	193.565	-15.815	-15.2575	-0.557431	0.291027	0.504654	0.015854
Pitrm1	chr13:6548149-6580515	+	32367	35	33	93	78	63	66	165	135	0.549242	507.46	403.763	-11.3566	-10.7989	-0.557753	0.290888	0.504654	0.331011
Glt8d1	chr14:31001400-31011991	+	10592	23	36	84	59	42	73	144	102	0.550634	470.747	370.473	-11.272	-10.7148	-0.557181	0.291136	0.50472	0.345329
Ppt1	chr4:122836242-122859175	+	22934	18	30	37	41	37	54	87	77	0.499949	363.309	371.837	-11.1557	-10.6017	-0.553942	0.292542	0.507036	-0.0339473
Epm2aip1	chr9:111271929-111279093	+	7165	29	85	85	137	69	159	195	241	0.489811	103.309	104.097	-15.3651	-14.8116	-0.553488	0.29274	0.507134	0.0347654
Ints2	chr11:86210681-86257575	-	46895	19	20	31	44	29	35	56	81	0.580846	376.129	287.472	-9.78077	-9.22724	-0.553529	0.292722	0.507134	0.389947
Dip2b	chr15:100038664-100219473	+	180810	52	60	110	80	106	120	226	145	0.507254	533.614	521.167	-12.3711	-11.8183	-0.552795	0.293043	0.507537	0.0338336
Ubr7	chr12:102757967-102777707	+	19741	42	61	103	120	83	122	219	219	0.506072	551.279	536.056	-12.8439	-12.2923	-0.551554	0.293585	0.508354	0.0403891
Washc2	chr6:116208038-116262686	+	54649	20	50	60	54	43	90	136	100	0.500462	296.905	297.738	-12.2464	-11.6964	-0.549988	0.294271	0.509408	-0.0078195
Tusc2	chr9:107563255-107566112	+	2858	21	32	48	46	42	59	106	89	0.503014	385.736	388.678	-10.7796	-10.2297	-0.549841	0.294336	0.509408	-0.0194962
Gm20172	chr1:25276404-25277954	-	1551	9	18	19	22	15	33	48	45	0.507544	254.751	273.45	-9.83476	-9.28554	-0.549222	0.294608	0.509672	-0.102362
Rmi2	chr16:10835059-10892966	+	57908	6	11	27	25	13	19	45	42	0.558931	275.255	199.65	-8.5013	-7.95229	-0.54901	0.294701	0.509672	0.464668
Cdo1	chr18:46713193-46728395	-	15203	7	25	28	30	15	43	48	51	0.554908	324.975	242.866	-9.08008	-8.53104	-0.549033	0.294691	0.509672	0.425764
Foxp1	chr6:98925338-99522721	-	597384	19	16	45	45	41	40	87	84	0.479093	363.232	368.796	-10.8531	-10.3048	-0.548309	0.295009	0.510084	-0.0229004
Sort1	chr3:108284082-108361511	+	77430	16	21	52	40	35	34	99	93	0.507537	355.303	363.497	-11.6413	-11.0946	-0.546705	0.295717	0.511184	-0.0331669
Mcl1	chr3:95658788-95663176	+	4389	39	31	94	72	81	77	183	127	0.491167	277.252	274.603	-13.5215	-12.9752	-0.546322	0.295886	0.511272	0.0246621
Timp2	chr11:118301069-118355740	-	54672	32	79	85	98	58	148	151	174	0.55291	555.186	448.041	-11.4525	-10.9062	-0.546268	0.29591	0.511272	0.310929
Blvra	chr2:127070665-127097084	+	26420	17	27	37	49	30	46	69	85	0.566581	399.93	306.91	-9.70783	-9.16281	-0.54503	0.296458	0.511372	0.378512
Shld1	chr2:132686931-132751055	+	64125	9	25	37	36	23	37	64	64	0.551901	363.531	275.139	-11.3023	-10.7572	-0.545081	0.296435	0.511372	0.401617
Rab13	chr3:90213695-90226385	+	12691	6	6	22	23	11	14	41	53	0.486143	223.023	242.578	-8.56702	-8.02139	-0.545629	0.296193	0.511372	-0.121306
Zfp27	chr7:29893333-29906572	-	13240	6	16	16	12	10	30	36	29	0.497893	209.415	230.44	-8.66384	-8.11883	-0.545013	0.296465	0.511372	-0.137504
Pet100	chr8:3621548-3625848	+	4301	43	51	178	74	72	104	330	122	0.55839	593.322	483.683	-13.1931	-12.6476	-0.545457	0.296269	0.511372	0.295077
Aagab	chr9:63602660-63644588	+	41929	10	17	24	39	21	35	59	69	0.483475	216.214	226.303	-10.5124	-9.96657	-0.545784	0.296124	0.511372	-0.0627358
Gm38604	chr13:78123379-78183168	-	59790	14	23	44	28	23	35	77	57	0.582124	367.142	279.576	-10.3207	-9.77527	-0.545401	0.296294	0.511372	0.393145
Gpsm1	chr2:26315515-26348237	+	32723	10	9	28	28	16	21	42	51	0.567314	283.138	207.654	-9.94986	-9.40504	-0.544819	0.296551	0.511399	0.447459
Dlgap4	chr2:156613705-156764363	+	150659	6	15	30	35	18	25	53	52	0.543112	94.2794	70.1136	-11.5058	-10.9625	-0.543237	0.297254	0.512487	0.472068
Tmem222	chr4:133266045-133277792	-	11748	66	109	166	112	122	213	298	192	0.548275	655.485	538.042	-13.25	-12.7074	-0.542613	0.297531	0.512843	0.284208
Mical3	chr6:120931707-121130999	-	199293	4	11	20	11	10	17	42	28	0.479027	198.473	220.07	-9.07566	-8.53453	-0.541135	0.29819	0.513855	-0.148863
Rrp1	chr10:78400384-78413043	-	12660	34	71	131	80	79	147	248	148	0.495535	544.766	528.03	-13.1313	-12.5905	-0.540847	0.298319	0.513954	0.0463929
Cct4	chr11:22990519-23003780	+	13262	172	297	457	360	344	573	896	675	0.515426	735.151	687.354	-15.3701	-14.8295	-0.54064	0.298411	0.51399	0.0974537
Fam98c	chr7:29152510-29156234	-	3725	8	7	10	8	10	12	19	14	0.620269	173.652	116.154	-7.684	-7.1437	-0.540294	0.298566	0.514011	0.584963
6330403K07Rik	chr11:71031941-71033513	-	1573	12	34	76	75	27	84	160	125	0.481052	71.9537	74.6811	-13.7732	-13.2328	-0.540405	0.298516	0.514011	-0.0145728
Gas7	chr11:67455091-67688990	+	233900	8	14	20	14	14	30	31	21	0.587481	238.372	170.289	-9.04641	-8.5064	-0.540017	0.29869	0.514101	0.485427
Rgs20	chr1:4909576-5070285	-	160710	13	16	32	30	19	27	71	70	0.53902	309.837	326.771	-11.5348	-10.9951	-0.539697	0.298833	0.514149	-0.0771679
Edf1	chr2:25557847-25562082	+	4236	7	7	12	16	10	10	23	28	0.623292	202.474	139.948	-7.70383	-7.16422	-0.53961	0.298872	0.514149	0.534336
5430405H02Rik	chr2:156844351-156862963	-	18613	16	16	31	27	31	33	69	51	0.494916	308.161	322.154	-9.54315	-9.00383	-0.539317	0.299003	0.514149	-0.0627358
Zgrf1	chr3:127553489-127618023	+	64535	8	10	16	15	15	20	39	29	0.490208	206.747	227.869	-8.47256	-7.93324	-0.539321	0.299002	0.514149	-0.140178
Bag2	chr1:33745484-33757795	-	12312	13	27	67	52	34	61	131	92	0.475411	397.718	397.718	-12.1381	-11.6005	-0.537664	0.299745	0.514948	0
Tmem126b	chr7:90467438-90476001	-	8564	24	37	51	60	55	68	111	110	0.496349	411.3	411.3	-11.8377	-11.3001	-0.537643	0.299755	0.514948	0
Ggps1	chr13:14050659-14063488	-	12830	30	40	56	41	49	71	94	84	0.564866	434.953	341.333	-11.4166	-10.8789	-0.537708	0.299725	0.514948	0.350281
Clip4	chr17:71768473-71864273	+	95801	14	24	35	25	25	50	60	37	0.574752	335.326	253.378	-10.5335	-9.99567	-0.537867	0.299654	0.514948	0.405256
Cdk5rap2	chr4:70216856-70410443	-	193588	32	55	98	67	69	106	192	132	0.500157	492.882	483.122	-11.4711	-10.9337	-0.537422	0.299854	0.514963	0.0289127
Ppp2r5c	chr12:110447120-110583062	+	135943	31	42	67	68	62	83	132	137	0.502488	450.525	445.864	-10.8606	-10.3233	-0.537305	0.299906	0.514963	0.0139392
Cxcl14	chr13:56288643-56296551	-	7909	8	9	4	13	10	16	14	16	0.615179	10.5343	6.76058	-10.4385	-9.90223	-0.536284	0.300366	0.51563	0.628031
Eef1akmt2	chr7:132827457-132852673	-	25217	23	21	63	37	37	34	112	73	0.577154	414.391	321.781	-10.5024	-9.96659	-0.535764	0.3006	0.515909	0.36257
Cmpk1	chr4:114959336-114987241	-	27906	70	76	207	149	126	135	367	288	0.549978	676.731	558.63	-13.0674	-12.5322	-0.535184	0.300862	0.516173	0.278057
3110082I17Rik	chr5:139359739-139460527	-	100789	14	18	49	31	30	32	95	70	0.496953	346.858	356.138	-10.1767	-9.64156	-0.535106	0.300898	0.516173	-0.0381351
Ttc28	chr5:110879803-111289780	+	409978	29	55	74	84	46	88	151	152	0.574533	225.411	178.335	-13.1609	-12.627	-0.533884	0.30145	0.516874	0.311533
Mrpl45	chr11:97315716-97329920	+	14205	19	24	76	60	38	46	127	108	0.54393	446.873	349.55	-10.839	-10.3051	-0.533921	0.301433	0.516874	0.354533
Fbxw7	chr3:84815268-84979198	+	163931	25	42	82	71	46	72	168	153	0.51974	461.567	459.357	-12.2545	-11.7208	-0.533686	0.30154	0.516905	0.00657265
Tsg101	chr7:46888949-46919969	-	31021	72	100	211	175	132	206	402	350	0.513942	664.456	634.071	-13.5451	-13.0118	-0.533247	0.301739	0.517123	0.0688389
Myo1e	chr9:70207350-70399766	+	192417	7	8	12	10	16	15	31	17	0.486541	171.907	195.102	-8.42228	-7.88983	-0.532455	0.302098	0.517492	-0.182864
Zfp830	chr11:82764345-82765935	+	1591	29	33	70	58	53	60	129	98	0.557911	457.696	360.495	-10.6468	-10.1143	-0.532487	0.302084	0.517492	0.341037
Tmem229a	chr6:24951141-24956297	-	5157	26	32	83	80	60	70	156	152	0.487211	464.58	455.381	-12.0541	-11.5221	-0.532033	0.302289	0.517697	0.0263513
Pitpnb	chr5:111330763-111388359	+	57597	56	61	130	75	100	113	235	135	0.552143	575.851	468.493	-11.5749	-11.0433	-0.531578	0.302496	0.517911	0.303011
Mrps7	chr11:115603925-115608036	+	4112	25	46	97	76	53	81	179	126	0.546168	511.573	409.351	-12.1284	-11.5969	-0.531442	0.302558	0.517911	0.323407
Large1	chr8:72814599-73353540	-	538942	8	8	20	10	19	30	35	16	0.471037	22.0818	25.5699	-11.1521	-10.6212	-0.530848	0.302829	0.51825	-0.231326
Uggt2	chr14:118985039-119099430	-	114392	17	24	15	15	24	41	35	23	0.593611	83.1591	59.9472	-10.7258	-10.1953	-0.5305	0.302987	0.518275	0.449307
Atp5l	chr9:44912557-44920742	-	8186	3	8	12	15	17	14	24	27	0.450864	20.0811	24.0725	-10.8122	-10.2817	-0.530529	0.302974	0.518275	-0.211504
Tsta3	chr15:75924676-75929832	-	5157	21	50	81	66	44	87	143	117	0.54563	485.9	387.079	-11.2324	-10.703	-0.529318	0.303527	0.519075	0.333556
Nde1	chr16:14163275-14192928	+	29654	43	33	154	83	70	58	278	161	0.563184	569.615	462.483	-12.0878	-11.5592	-0.528636	0.303838	0.519484	0.301334
Phf14	chr6:11907809-12081205	+	173397	21	51	53	59	40	85	98	106	0.555605	451.09	355.436	-10.7107	-10.1823	-0.528345	0.303971	0.519588	0.343653
Cgrrf1	chr14:46832125-46854193	+	22069	8	16	20	36	21	26	49	68	0.483478	285.275	299.545	-10.8041	-10.2759	-0.528175	0.304049	0.519598	-0.0703893
Znrf2	chr6:54816916-54893500	+	76585	5	13	44	36	17	29	55	52	0.558675	10.2392	7.54029	-14.0777	-13.5498	-0.527848	0.304199	0.519648	0.83335
Phip	chr9:82866159-82975516	-	109358	50	52	93	75	78	116	184	170	0.508978	84.2367	83.8669	-15.4084	-14.8806	-0.527795	0.304223	0.519648	-0.0421255
Sh3rf1	chr8:61223872-61396071	+	172200	3	14	26	23	13	28	50	45	0.44047	250.278	265.546	-10.1651	-9.63781	-0.527242	0.304477	0.519799	-0.0848889
Pcnx	chr12:81860023-82000924	+	140902	15	36	65	37	27	63	107	75	0.556949	423.485	328.442	-10.8544	-10.3273	-0.527131	0.304528	0.519799	0.36257
Spidr	chr16:15889224-16146851	-	257628	18	20	57	45	44	40	107	90	0.48545	378.843	381.581	-10.8161	-10.2889	-0.5272	0.304496	0.519799	-0.0102683
Cd2ap	chr17:42792951-42876665	-	83715	30	46	50	39	45	76	102	72	0.575948	235.363	183.581	-12.2815	-11.7547	-0.526812	0.304674	0.519925	0.343954
Cd24a	chr10:43578284-43584265	+	5982	9	9	17	22	15	29	29	47	0.491159	69.2802	75.8092	-10.7655	-10.2392	-0.52627	0.304923	0.520226	-0.14439
Wdr1	chr5:38526813-38563221	-	36409	17	37	74	66	46	62	165	120	0.491206	85.1774	86.8287	-14.0781	-13.5531	-0.525078	0.305471	0.521038	-0.0367118
Zfc3h1	chr10:115384959-115432772	+	47814	19	26	30	30	30	54	54	47	0.577167	358.968	273.463	-10.5912	-10.067	-0.52427	0.305844	0.52155	0.392317
Cep250	chr2:155956458-155998900	+	42443	14	19	32	29	23	32	63	47	0.581851	334.535	252.677	-9.56318	-9.03924	-0.52394	0.305996	0.521686	0.404842
Gatad2a	chr8:69907076-69996384	-	89309	97	106	235	195	186	195	440	338	0.544027	720.029	598.223	-13.8239	-13.3002	-0.523732	0.306092	0.521726	0.267143
Mien1	chr11:98437708-98438991	-	1284	39	38	128	155	61	74	249	270	0.560247	602.875	491.868	-13.3376	-12.8142	-0.523419	0.306236	0.521849	0.292181
Cul3	chr1:80264923-80340480	-	75558	25	34	50	35	48	54	91	63	0.563867	414.391	321.781	-10.4797	-9.95646	-0.523219	0.306329	0.521883	0.36257
Rpl35	chr2:39001580-39005624	-	4045	14	8	53	32	25	21	108	63	0.484907	339.87	349.382	-9.87308	-9.3507	-0.522382	0.306716	0.522419	-0.0398927
Mettl8	chr2:70964561-71055583	-	91023	21	27	51	33	36	46	87	65	0.566047	402.018	309.77	-10.115	-9.59367	-0.521298	0.307218	0.52278	0.371969
Alg2	chr4:47465067-47474333	-	9267	9	11	7	11	12	18	17	17	0.604984	187.489	128.255	-8.70171	-8.18029	-0.521426	0.307159	0.52278	0.547488
Tardbp	chr4:148612382-148627019	-	14638	35	31	81	39	72	75	144	79	0.488904	216.058	216.578	-12.6058	-12.0842	-0.521511	0.30712	0.52278	0.0155969
Rbak	chr5:143172186-143180775	-	8590	5	21	13	13	11	34	33	31	0.471372	95.3036	104.746	-9.82873	-9.30725	-0.521474	0.307137	0.52278	-0.13245
Endov	chr11:119491347-119511437	+	20091	11	16	36	24	18	29	62	43	0.575405	317.926	237.597	-8.71397	-8.19295	-0.521012	0.307351	0.522882	0.420576
Spcs2	chr7:99837569-99863462	-	25894	20	30	67	60	44	53	142	115	0.503538	416.887	416.72	-11.247	-10.7267	-0.520219	0.30772	0.523385	0
Acaa2	chr18:74779197-74806208	+	27012	6	7	9	12	13	22	19	19	0.471246	85.8149	98.1793	-9.17865	-8.6597	-0.518947	0.308312	0.524268	-0.197939
Arhgef18	chr8:3353415-3456601	+	103187	8	24	29	21	15	37	51	40	0.568902	305.773	227.397	-9.13256	-8.61387	-0.518689	0.308432	0.524349	0.426815
Kif3c	chr12:3365132-3406494	+	41363	20	15	35	29	25	26	74	51	0.604631	43.6469	30.8994	-12.4241	-11.9057	-0.5184	0.308567	0.524454	0.36257
Ccdc174	chr6:91878053-91899843	+	21791	41	98	181	135	81	167	322	259	0.544087	655.735	539.771	-13.2647	-12.747	-0.517727	0.308881	0.524864	0.282828
Zfp260	chr7:30094777-30107622	+	12846	31	52	93	88	61	109	157	146	0.545089	231.582	185.758	-13.4223	-12.9049	-0.517426	0.309022	0.52498	0.337035
Carnmt1	chr19:18670764-18707200	+	36437	21	19	39	56	49	41	82	99	0.483313	362.6	365.366	-11.3064	-10.7896	-0.516848	0.309292	0.525315	-0.0106472
Zdhhc14	chr17:5492557-5753811	+	261255	9	17	17	19	14	27	30	36	0.591733	257.409	187.627	-8.3914	-7.87486	-0.51655	0.309432	0.525428	0.462343
Aimp1	chr3:132660481-132684370	-	23890	123	136	288	257	209	241	554	478	0.552586	749.518	631.827	-14.9201	-14.4042	-0.515882	0.309745	0.525836	0.24591
Gm47987	chr12:67120126-67122920	-	2795	8	11	12	7	11	17	20	16	0.602958	189.982	130.014	-8.16724	-7.65188	-0.515352	0.309993	0.526133	0.547488
Stoml2	chr4:43027690-43031710	-	4021	84	124	257	201	152	221	479	370	0.548374	727.325	606.727	-13.2298	-12.7152	-0.5146	0.310346	0.526499	0.260437
Casp9	chr4:141793612-141815976	+	22365	7	13	12	13	11	24	34	26	0.507743	189.135	210.052	-9.42912	-8.91469	-0.514427	0.310428	0.526499	-0.152003
Chn2	chr6:54039554-54301810	+	262257	9	17	17	19	15	28	34	30	0.585119	258.032	187.004	-8.60872	-8.09423	-0.514486	0.3104	0.526499	0.462343
Ext2	chr2:93661028-93822568	-	161541	10	16	34	18	16	35	67	42	0.504544	280.335	294.829	-9.64992	-9.13569	-0.514228	0.310522	0.526529	-0.0721498
Hsbp1	chr8:119344488-119348922	+	4435	346	553	1222	1274	684	1137	2250	2424	0.515226	429.112	398.97	-19.9308	-19.4168	-0.514034	0.310613	0.526529	0.131143
Rrp12	chr19:41862851-41896173	-	33323	8	14	41	26	26	27	74	54	0.465437	298.845	309.058	-11.2251	-10.7112	-0.513923	0.310665	0.526529	-0.0478285
Maco1	chr4:134802759-134853345	-	50587	21	37	52	34	40	79	96	74	0.49862	382.638	385.249	-10.7728	-10.2593	-0.513527	0.310852	0.526721	-0.00998409
Tm9sf4	chr2:153161303-153210466	+	49164	14	27	48	25	32	58	84	56	0.480219	340.191	346.231	-10.9798	-10.4667	-0.513084	0.31106	0.526951	-0.025091
Map9	chr3:82358044-82395268	+	37225	31	56	72	86	64	100	125	152	0.546541	512.733	410.113	-11.6648	-11.1525	-0.51236	0.311402	0.527298	0.321928
Capza2	chr6:17636234-17666972	+	30739	27	47	121	103	68	102	226	189	0.484554	287.807	281.769	-14.1133	-13.6011	-0.512188	0.311483	0.527298	0.0542616
Clba1	chr12:112808937-112816252	+	7316	10	23	23	21	21	46	53	38	0.490696	278.073	292.216	-9.40328	-8.89109	-0.512184	0.311485	0.527298	-0.0730635
Glrx5	chr12:105032688-105042906	+	10219	146	238	544	478	301	443	947	878	0.53529	419.708	353.804	-17.6158	-17.1045	-0.511272	0.311916	0.527904	0.273745
Tnfaip1	chr11:78522850-78536332	-	13483	32	38	92	66	56	72	163	119	0.554561	496.072	396.304	-10.855	-10.3447	-0.510338	0.312359	0.528528	0.325095
2810004N23Rik	chr8:124836945-124863120	-	26176	86	125	228	194	161	217	432	351	0.547671	719.001	599.783	-13.6094	-13.0993	-0.510101	0.312471	0.528594	0.261668
Pomp	chr5:147860461-147876456	+	15996	220	421	720	646	409	838	1423	1206	0.520478	729.442	679.019	-17.097	-16.5879	-0.509096	0.312948	0.529277	0.102774
Glmp	chr3:88325023-88331313	+	6291	35	69	90	59	68	120	160	108	0.549626	519.887	417.184	-11.332	-10.8239	-0.508138	0.313404	0.529923	0.317658
Snx30	chr4:59805840-59904737	+	98898	14	31	27	39	33	58	83	62	0.478265	25.0946	27.4485	-14.0117	-13.5046	-0.507124	0.313887	0.530366	-0.171368
Tbca	chr13:94788910-94842922	+	54013	310	518	1082	1259	621	1001	2157	2306	0.516067	460.892	428.174	-19.2882	-18.781	-0.507129	0.313885	0.530366	0.120037
Chka	chr19:3851773-3894369	+	42597	14	29	43	36	30	57	89	70	0.493218	358.882	366.718	-9.81542	-9.30825	-0.507164	0.313868	0.530366	-0.023459
Imp4	chr1:34439851-34449356	+	9506	24	48	108	86	45	84	216	136	0.559279	162.17	128.509	-13.2721	-12.7657	-0.506495	0.314187	0.530624	0.30709
Nedd4l	chr18:64887705-65217828	+	330124	14	24	70	44	33	52	107	68	0.546761	47.7223	37.1173	-13.5554	-13.0488	-0.506644	0.314116	0.530624	0.49304
Kif4	chrX:100625737-100727214	+	101478	21	14	77	48	44	28	151	97	0.495513	399.026	398.388	-10.0424	-9.5363	-0.506068	0.314392	0.530845	0
Psip1	chr4:83455680-83486459	-	30780	392	552	1124	1022	701	987	2174	1905	0.542993	588.354	504.023	-18.8537	-18.3487	-0.504998	0.314904	0.53146	0.20699
Brms1l	chr12:55836324-55869736	+	33413	28	36	66	72	40	75	121	127	0.573096	469.341	374.039	-12.8657	-12.3605	-0.505144	0.314834	0.53146	0.327295
Rbm18	chr2:36116079-36136773	-	20695	15	25	51	34	32	47	80	62	0.546638	381.886	293.302	-10.9274	-10.4233	-0.504128	0.315321	0.532039	0.380822
1110059E24Rik	chr19:21581202-21652976	-	71775	29	56	107	79	56	101	183	149	0.546803	535.922	431.271	-11.6386	-11.1355	-0.503091	0.315819	0.532755	0.313965
Tead2	chr7:45215753-45233644	+	17892	35	50	87	23	64	89	170	69	0.488443	58.3445	60.3625	-14.5886	-14.0859	-0.502762	0.315978	0.532898	-0.0147215
Khdrbs1	chr4:129703164-129742303	-	39140	150	227	277	270	282	441	535	535	0.517271	727.127	683.948	-14.3226	-13.8214	-0.501177	0.316742	0.534061	0.0885367
Lrba	chr3:86224680-86782692	+	558013	8	17	15	13	10	29	28	24	0.615897	234.524	167.402	-8.66861	-8.16766	-0.500944	0.316854	0.534121	0.479993
Septin9	chr11:117199661-117362325	+	162665	36	36	100	77	70	81	182	159	0.498114	490.939	478.913	-12.3822	-11.8814	-0.500796	0.316926	0.534121	0.0351894
Tm2d3	chr7:65691169-65701913	+	10745	59	100	152	178	120	177	321	340	0.513422	552.339	529.194	-14.3226	-13.8221	-0.500483	0.317077	0.534251	0.0602465
Gabarap	chr11:69991143-69994951	+	3809	354	678	1135	1155	655	1298	2192	1983	0.540761	323.686	274.514	-20.7004	-20.2013	-0.499121	0.317736	0.535236	0.243537
Bloc1s6	chr2:122738503-122749475	+	10973	23	58	79	77	59	123	157	131	0.488087	130.369	130.734	-14.1857	-13.687	-0.498784	0.3179	0.535387	0.0245571
Snrnp40	chr4:130360132-130390026	+	29895	61	103	275	152	141	193	520	295	0.502601	676.591	638.966	-14.8434	-14.3454	-0.498018	0.318272	0.535887	0.082893
Castor2	chr5:134099711-134144343	+	44633	14	26	40	52	27	50	73	84	0.551378	401.378	310.411	-10.303	-9.80553	-0.497471	0.318537	0.536209	0.371969
Tmem44	chr16:30511855-30550842	-	38988	25	24	35	35	35	47	68	61	0.57835	383.577	296.644	-11.4939	-10.9966	-0.497289	0.318626	0.536233	0.371256
Ankrd50	chr3:38449259-38484844	-	35586	7	3	7	15	12	14	25	22	0.439859	8.83547	11.2497	-11.1789	-10.6827	-0.496221	0.319146	0.536747	-0.357552
Rtn2	chr7:19282624-19296160	+	13537	12	24	65	37	32	39	124	82	0.491449	376.972	379.696	-12.1475	-11.6513	-0.496203	0.319155	0.536747	-0.0104166
Bcdin3d	chr15:99470079-99474730	-	4652	4	2	14	16	12	11	28	25	0.413788	16.9825	21.1376	-10.4754	-9.97911	-0.496311	0.319102	0.536747	-0.152003
Atf4	chr15:80255184-80257541	+	2358	11	23	19	20	21	36	38	32	0.571925	283.897	210.009	-9.29902	-8.80349	-0.495534	0.319482	0.537171	0.434937
Rock2	chr12:16894895-16987823	+	92929	37	53	114	91	72	105	191	165	0.541756	556	448.879	-12.5549	-12.0618	-0.493078	0.320684	0.539066	0.309753
Nmral1	chr16:4710059-4719356	-	9298	18	23	50	45	37	41	128	78	0.503753	63.7279	65.3282	-12.825	-12.3326	-0.49235	0.321041	0.539541	-0.121991
Gripap1	chrX:7789765-7820567	+	30803	25	39	75	39	40	82	113	79	0.564499	66.6022	51.6125	-13.5843	-13.0925	-0.491795	0.321314	0.539748	0.388271
Idh3a	chr9:54586334-54604661	+	18328	19	33	68	57	37	65	150	102	0.508341	416.72	416.887	-11.5135	-11.0217	-0.491887	0.321269	0.539748	0
Mboat2	chr12:24830879-24964397	+	133519	21	38	58	48	31	79	95	90	0.575573	278.853	219.098	-12.2451	-11.7537	-0.491422	0.321498	0.53993	0.343954
Sdc4	chr2:164424247-164443887	-	19641	8	15	14	16	13	23	27	28	0.589376	234.082	167.844	-8.09945	-7.60866	-0.490791	0.321808	0.5402	0.479993
Med13	chr11:86267033-86357602	-	90570	11	20	44	36	16	40	89	80	0.532971	345.56	354.805	-10.6446	-10.1538	-0.49082	0.321794	0.5402	-0.0384741
Lrrc8a	chr2:30237715-30263790	+	26076	8	9	17	24	13	17	26	44	0.586024	246.773	179.874	-8.19193	-7.70152	-0.490412	0.321996	0.540323	0.465664
Scmh1	chr4:120405281-120530186	+	124906	13	23	46	26	26	41	85	68	0.496126	116.491	120.52	-11.531	-11.0406	-0.490338	0.322032	0.540323	-0.0524674
Oxr1	chr15:41447482-41861048	+	413567	7	15	19	18	19	27	39	37	0.474411	233.121	248.932	-9.02676	-8.53667	-0.490092	0.322153	0.540401	-0.0946369
Get4	chr5:139252324-139270051	+	17728	15	15	56	40	27	39	93	58	0.557994	43.5536	33.2334	-12.992	-12.5025	-0.489478	0.322457	0.540644	0.469485
Aktip	chr8:91111784-91199976	-	88193	17	23	42	29	33	38	71	54	0.56225	371.133	283.307	-9.65796	-9.16862	-0.489342	0.322524	0.540644	0.385025
Fam181a	chr12:103310975-103317065	+	6091	24	26	37	28	48	53	75	56	0.495975	352.116	357.223	-9.66651	-9.17705	-0.489456	0.322468	0.540644	-0.0248747
Pak7	chr2:136081104-136387967	-	306864	6	15	16	6	12	27	21	13	0.56975	183.762	128.281	-9.05839	-8.56926	-0.489133	0.322627	0.540692	0.519374
Clta	chr4:44004452-44032846	+	28395	18	9	44	56	30	20	76	99	0.548651	395.777	304.589	-9.80363	-9.31484	-0.488794	0.322795	0.540847	0.373975
Mfap4	chr11:61485431-61488900	+	3470	5	6	19	29	13	11	42	56	0.475077	233.121	248.932	-8.42029	-7.93172	-0.488567	0.322907	0.540909	-0.0946369
Neil3	chr8:53586867-53639065	-	52199	12	5	43	38	21	14	67	70	0.528305	344.146	259.513	-10.5302	-10.0419	-0.488278	0.323051	0.541023	0.405256
Trip4	chr9:65828930-65908794	-	79865	12	14	23	30	18	29	50	65	0.517741	282.87	297.138	-9.95528	-9.46752	-0.48776	0.323308	0.541328	-0.0712587
Naa15	chr3:51415148-51476507	+	61360	45	55	116	77	77	106	190	155	0.552646	227.777	183.744	-13.4815	-12.9943	-0.487189	0.323591	0.54155	0.31824
Snhg16	chr11:116671604-116685072	+	13469	26	45	49	42	64	74	82	66	0.562071	66.3074	51.3006	-13.6044	-13.1171	-0.487282	0.323545	0.54155	0.385654
Ttf2	chr3:100938860-100969663	-	30804	8	15	30	30	18	21	61	45	0.5793	70.2838	51.483	-11.1317	-10.6449	-0.486828	0.32377	0.541724	0.420843
Pkdcc	chr17:83215292-83225070	+	9779	10	9	27	15	18	22	55	31	0.484857	237.893	253.621	-8.66048	-8.17411	-0.486365	0.324	0.541984	-0.0916305
Ergic3	chr2:156008045-156018279	+	10235	88	111	157	164	152	214	328	324	0.520618	651.604	623.301	-14.5635	-14.0776	-0.485866	0.324249	0.542195	0.0623659
Sdhb	chr4:140961203-140979193	+	17991	7	9	20	12	14	13	31	24	0.584367	220.233	155.72	-8.39409	-7.90843	-0.485657	0.324353	0.542195	0.4975
Gm45169	chr7:79586648-79592613	-	5966	1	7	13	19	10	17	21	36	0.414648	15.4412	19.1881	-11.1127	-10.627	-0.48571	0.324326	0.542195	-0.137504
Fxn	chr19:24261453-24280605	-	19153	22	32	97	105	40	56	203	209	0.525413	495.939	487.872	-11.686	-11.2007	-0.485322	0.32452	0.542348	0.0227201
9330159F19Rik	chr10:29211606-29230779	+	19174	23	53	58	56	35	98	141	116	0.523016	86.0804	85.8054	-14.0716	-13.5866	-0.485084	0.324638	0.54242	-0.0740006
Spout1	chr2:30173453-30178459	-	5007	11	14	18	11	17	22	36	18	0.598633	236.773	170.753	-8.3934	-7.90875	-0.484657	0.324851	0.54265	0.469485
Ccar2	chr14:70138164-70153811	-	15648	14	25	44	25	30	51	82	55	0.486998	342.24	348.456	-9.89328	-9.40911	-0.484179	0.32509	0.542923	-0.0264722
Luc7l3	chr11:94287890-94321988	-	34099	9	19	19	22	13	33	38	36	0.594794	274.353	202.949	-8.93807	-8.45408	-0.483994	0.325183	0.542952	0.436099
Etfdh	chr3:79603788-79629500	-	25713	16	23	68	36	32	42	113	67	0.546676	413.306	320.807	-10.2579	-9.77495	-0.482976	0.325692	0.54355	0.365455
Dync2h1	chr9:6928503-7184446	-	255944	10	14	39	35	29	42	80	52	0.459684	19.2956	21.9167	-13.8324	-13.3494	-0.483017	0.325671	0.54355	-0.0995357
Cttnbp2	chr6:18366478-18514843	-	148366	41	77	110	97	64	139	203	185	0.565195	577.582	472.758	-12.673	-12.1906	-0.482395	0.325983	0.543619	0.289013
Snrnp70	chr7:45376453-45395742	-	19290	98	168	318	158	199	334	608	299	0.511728	709.002	666.365	-13.8501	-13.3677	-0.482422	0.325969	0.543619	0.0881922
Ttll12	chr15:83575090-83595157	-	20068	11	17	28	18	16	23	63	30	0.617769	38.5404	26.5726	-11.1835	-10.7012	-0.482291	0.326035	0.543619	0.351472
Gramd4	chr15:86057695-86137634	+	79940	8	22	30	14	16	33	56	24	0.571429	286.116	212.604	-9.09432	-8.61197	-0.482355	0.326003	0.543619	0.428094
Impa2	chr18:67289186-67322472	+	33287	10	7	18	14	10	11	37	30	0.647379	7.98853	4.5425	-11.7861	-11.3048	-0.481247	0.326559	0.544366	0.329308
Trmt10a	chr3:138143448-138159821	+	16374	23	27	57	41	44	43	104	73	0.565089	416.745	327.443	-10.2931	-9.81241	-0.480717	0.326826	0.544559	0.351472
Csnk1g3	chr18:53862122-53955548	+	93427	21	36	65	63	40	57	120	115	0.561518	451.134	358.51	-10.9355	-10.4547	-0.480763	0.326803	0.544559	0.331709
Usp25	chr16:77013706-77116780	+	103075	10	20	34	18	28	45	59	35	0.473036	211.162	219.781	-10.847	-10.3666	-0.48043	0.32697	0.544673	-0.0518389
Ulk2	chr11:61775649-61855073	-	79425	17	57	61	91	42	113	102	135	0.545325	48.1945	38.1601	-15.0322	-14.552	-0.480213	0.32708	0.544729	0.44514
Akap9	chr5:3928054-4081310	+	153257	74	140	113	98	143	281	233	176	0.514375	611.19	586.283	-13.307	-12.8275	-0.479566	0.327406	0.544923	0.0588937
Sumf2	chr5:129846986-129864050	+	17065	11	21	43	42	25	44	95	72	0.488309	343.696	349.659	-10.9521	-10.4726	-0.479532	0.327423	0.544923	-0.024453
Ubxn8	chr8:33619586-33641967	-	22382	6	10	16	20	17	20	42	31	0.469764	41.0358	45.5376	-10.6544	-10.1747	-0.479779	0.327298	0.544923	-0.157541
Paxbp1	chr16:91014037-91044543	-	30507	115	216	165	138	217	387	304	254	0.543541	719.806	599.245	-13.2565	-12.7771	-0.479339	0.32752	0.544959	0.263945
Mphosph10	chr7:64376527-64392268	-	15742	68	119	212	182	126	236	414	357	0.51645	672.217	638.915	-13.0725	-12.5934	-0.479128	0.327627	0.54501	0.0738699
Smg6	chr11:74925823-75164448	+	238626	67	127	132	123	147	241	245	244	0.506407	623.615	594.621	-13.6837	-13.205	-0.478686	0.32785	0.545231	0.0691046
Arhgap19	chr19:41766588-41802047	-	35460	12	5	31	26	18	14	69	51	0.495722	270.373	285.15	-10.1357	-9.65716	-0.478564	0.327912	0.545231	-0.0759489
Gmcl1	chr6:86691768-86733383	-	41616	13	26	25	14	25	36	48	27	0.570394	141.861	105.499	-10.5487	-10.0709	-0.477858	0.328269	0.545573	0.427421
St13	chr15:81363669-81400077	-	36409	203	226	556	344	366	438	1080	690	0.520998	734.521	686.491	-16.0103	-15.5324	-0.47794	0.328227	0.545573	0.0941954
Dlgap5	chr14:47387779-47418407	-	30629	39	16	126	91	67	41	250	179	0.496178	509.527	498.639	-12.7127	-12.2351	-0.477551	0.328424	0.545706	0.0376143
Prmt1	chr7:44975989-44986568	-	10580	5	11	14	14	12	15	27	21	0.583796	208.226	146.624	-8.97816	-8.50077	-0.477392	0.328505	0.545713	0.505235
D330023K18Rik	chr2:31146457-31152291	-	5835	8	35	44	34	19	58	69	68	0.540546	269.956	208.18	-11.3574	-10.8802	-0.477197	0.328603	0.545751	0.379704
Rrp8	chr7:105731730-105737385	-	5656	22	18	78	48	42	35	161	94	0.508301	404.822	404.822	-10.1891	-9.71207	-0.477007	0.3287	0.545785	0
Zbtb7a	chr10:81135220-81152995	+	17776	12	31	37	34	27	56	81	66	0.492489	350.592	356.247	-10.2442	-9.76754	-0.476646	0.328883	0.545964	-0.025091
Esf1	chr2:140119883-140170564	-	50682	41	43	87	78	61	81	172	137	0.569538	325.283	261.658	-13.3086	-12.8322	-0.476413	0.329001	0.546034	0.30179
Mccc1	chr3:35959312-36000678	-	41367	13	24	31	28	25	37	54	53	0.567756	339.032	257.646	-9.61982	-9.14389	-0.475939	0.329242	0.546128	0.395138
Zfp821	chr8:109705546-109724932	+	19387	12	17	24	22	19	26	45	41	0.588836	288.445	215.125	-9.01476	-8.53863	-0.476126	0.329147	0.546128	0.421464
Hspa4	chr11:53259814-53300457	-	40644	121	121	235	200	199	237	458	350	0.550779	304.095	251.838	-15.9944	-15.5188	-0.475599	0.329414	0.546128	0.255807
Mfsd14b	chr13:65064663-65112975	-	48313	12	24	39	43	22	47	84	85	0.506565	355.267	361.286	-9.75	-9.27445	-0.475554	0.329437	0.546128	-0.0242475
Prelid3a	chr18:67464866-67479835	+	14970	6	5	9	14	11	10	18	18	0.580808	108.768	73.8818	-8.42808	-7.95249	-0.475593	0.329418	0.546128	0.563901
Wdtc1	chr4:133292459-133353481	-	61023	15	29	62	45	30	57	107	75	0.547053	420.143	328.908	-10.5363	-10.0611	-0.475217	0.329609	0.54625	0.355762
Krcc1	chr6:71271677-71285319	+	13643	32	49	95	70	53	81	174	137	0.566409	512.265	414.408	-11.9013	-11.4262	-0.475112	0.329662	0.54625	0.30589
Trim24	chr6:37870811-37966296	+	95486	23	34	42	48	49	73	85	87	0.495246	386.273	386.273	-10.7772	-10.3023	-0.474865	0.329788	0.546332	0
Gadd45g	chr13:51846678-51848468	+	1791	71	98	332	351	150	218	687	597	0.498519	105.936	104.421	-18.1949	-17.7206	-0.474321	0.330065	0.546666	0.0908534
Sgo1	chr17:53674786-53689333	-	14548	15	7	79	48	34	20	148	95	0.457556	388.838	386.512	-10.9706	-10.4969	-0.473638	0.330414	0.547117	0.00971515
Cse1l	chr2:166906040-166946389	+	40350	10	13	39	30	15	21	73	53	0.5965	329.619	250.39	-9.01422	-8.54113	-0.473089	0.330694	0.547455	0.394279
Supt16	chr14:52160414-52197416	-	37003	41	71	164	134	96	130	320	256	0.502294	604.29	577.58	-13.659	-13.1861	-0.472935	0.330773	0.54746	0.0647703
Atg10	chr13:90935356-91223968	-	288613	9	15	16	20	20	32	27	45	0.488947	235.302	251.462	-9.08013	-8.60776	-0.472361	0.331066	0.547698	-0.0931094
Ldb1	chr19:46031570-46045214	-	13645	33	59	65	59	55	99	139	97	0.567958	132.741	104.296	-13.2174	-12.7451	-0.472356	0.331069	0.547698	0.311944
Mcmbp	chr7:128696441-128740495	-	44055	33	36	93	98	63	81	191	178	0.501432	500.767	487.329	-12.4226	-11.9508	-0.47184	0.331333	0.54796	0.0393742
Hivep2	chr10:13966075-14151374	+	185300	7	11	14	32	11	26	25	48	0.571527	104.367	76.3552	-9.77725	-9.3055	-0.47175	0.331379	0.54796	0.476438
Arhgap35	chr7:16493719-16614993	-	121275	33	71	49	63	64	133	104	127	0.504169	458.945	451.299	-11.3084	-10.8378	-0.470646	0.331946	0.54877	0.026967
Mre11a	chr9:14784654-14837123	+	52470	11	19	47	28	24	38	91	59	0.487348	337.204	344.567	-9.42627	-8.95626	-0.470015	0.33227	0.549054	-0.0272215
Dnajb11	chr16:22857845-22879634	+	21790	51	59	175	98	81	109	300	204	0.55866	181.896	147.208	-14.6328	-14.1627	-0.470074	0.33224	0.549054	0.30043
2410006H16Rik	chr11:62602877-62604807	+	1931	239	322	610	600	486	597	1117	1048	0.537439	391.626	331.732	-18.3995	-17.9309	-0.468601	0.332998	0.550005	0.261894
Cyth1	chr11:118132019-118248592	-	116574	9	18	12	15	14	27	24	28	0.58631	236.773	170.753	-8.56192	-8.09325	-0.468662	0.332967	0.550005	0.469485
Phlpp1	chr1:106171752-106394250	+	222499	32	60	97	76	59	101	160	158	0.555924	178.721	143.183	-13.3673	-12.8988	-0.468442	0.333081	0.550015	0.315139
Twnk	chr19:45005663-45012762	+	7100	20	23	35	24	37	37	58	48	0.566403	352.802	268.876	-9.86847	-9.40068	-0.467788	0.333418	0.550446	0.387023
Cdk1	chr10:69335146-69352938	-	17793	47	23	235	162	95	45	447	325	0.507509	632.496	601.161	-12.1015	-11.6342	-0.467321	0.333659	0.550718	0.0696172
Tsr1	chr11:74898071-74909342	+	11272	11	17	17	14	20	41	32	29	0.494661	232.976	249.077	-8.94499	-8.47826	-0.466727	0.333967	0.551099	-0.0946369
Septin11	chr5:93093437-93176447	+	83011	137	192	258	174	263	343	476	317	0.542898	744.037	624.937	-13.8656	-13.3995	-0.466171	0.334255	0.551448	0.25434
Adnp2	chr18:80126311-80151482	-	25172	3	8	9	7	10	16	18	14	0.45	139.402	160.646	-7.41822	-6.95239	-0.465829	0.334433	0.551614	-0.199309
Pdha1	chrX:160122209-160138413	-	16205	12	21	80	41	39	52	126	85	0.457203	23.4123	26.3587	-14.8776	-14.4126	-0.464963	0.334882	0.552103	0.0573332
Slc35a4	chr18:36679215-36683861	+	4647	13	22	51	39	24	37	92	69	0.563957	391.885	304.428	-9.3868	-8.92177	-0.465032	0.334846	0.552103	0.365871
Slc30a9	chr5:67306955-67358443	+	51489	29	33	70	59	63	57	144	116	0.508499	433.16	428.336	-11.4371	-10.9726	-0.464517	0.335114	0.552232	0.0151864
Arl16	chr11:120464866-120467607	-	2742	12	40	76	62	26	83	130	101	0.535486	348.422	276.214	-12.203	-11.7384	-0.46455	0.335097	0.552232	0.341037
Naa60	chr16:3872375-3904770	+	32396	19	27	54	37	32	50	97	65	0.56492	406.113	317.28	-9.69451	-9.23037	-0.464142	0.335309	0.552428	0.356565
Impact	chr18:12955852-12992950	+	37099	5	5	10	13	13	14	21	22	0.452214	159.831	179.441	-8.25687	-7.79351	-0.463356	0.335719	0.552976	-0.165059
Ppm1d	chr11:85311244-85347066	+	35823	14	22	39	27	24	36	62	58	0.572248	206.614	157.721	-10.6242	-10.1611	-0.463055	0.335876	0.553108	0.387023
Cib2	chr9:54544794-54560218	-	15425	11	36	51	53	28	62	117	97	0.488948	145.285	146.686	-12.446	-11.984	-0.462054	0.336399	0.553842	-0.0189831
Eftud2	chr11:102838473-102880985	-	42513	42	58	148	131	72	102	290	228	0.559217	613.362	505.912	-12.8002	-12.3383	-0.461846	0.336507	0.553894	0.276035
Tram1l1	chr3:124320855-124324743	+	3889	7	13	18	16	14	24	36	38	0.49068	220.673	237.06	-8.48313	-8.02215	-0.460981	0.33696	0.553908	-0.103093
Znhit1	chr5:136982164-136988021	-	5858	47	81	161	158	90	142	351	302	0.518628	260.921	250.689	-14.567	-14.1057	-0.461338	0.336773	0.553908	0.029344
Atp6v1e1	chr6:120794305-120822793	-	28489	32	27	74	50	60	48	142	79	0.562468	448.751	357.775	-11.4037	-10.9425	-0.461129	0.336883	0.553908	0.325875
Map4k5	chr12:69803750-69893200	-	89451	7	9	16	17	15	14	29	26	0.578774	218.902	156.896	-8.22151	-7.76029	-0.461222	0.336834	0.553908	0.485427
Dok6	chr18:89292424-89769528	-	477105	23	55	47	54	42	93	88	98	0.556032	444.954	353.456	-10.5054	-10.0439	-0.461514	0.336681	0.553908	0.334069
Rpp30	chr19:36083716-36104777	+	21062	53	69	164	136	92	114	309	257	0.560319	637.311	528.644	-13.0361	-12.5751	-0.460948	0.336978	0.553908	0.269888
Igfbp4	chr11:99041244-99054392	+	13149	9	4	31	25	28	10	57	46	0.452192	128.128	135.944	-10.442	-9.98179	-0.460197	0.337372	0.55443	-0.0614005
C2cd3	chr7:100372233-100470152	+	97920	16	23	39	41	30	43	90	77	0.508504	356.201	362.671	-10.5491	-10.0894	-0.459747	0.337608	0.554691	-0.0240455
Polr2a	chr11:69733997-69758637	-	24641	5	4	11	12	10	14	22	22	0.457792	156.738	176.181	-8.23363	-7.7744	-0.45923	0.33788	0.555011	-0.169925
Plekhm3	chr1:64785983-64956824	-	170842	4	10	13	16	10	20	31	29	0.46777	190.691	208.412	-8.16914	-7.71142	-0.457726	0.338672	0.555437	-0.128324
Zfp64	chr2:168893331-168955587	-	62257	12	20	25	18	20	32	61	44	0.510982	68.6811	72.0589	-11.3461	-10.8878	-0.458279	0.33838	0.555437	-0.128733
Atxn2	chr5:121711337-121816493	+	105157	20	48	56	49	51	80	120	95	0.493653	148.697	149.054	-13.1797	-12.7222	-0.457477	0.338803	0.555437	0
Ints13	chr6:146549632-146577835	-	28204	6	6	11	10	13	14	22	21	0.466575	159.933	179.339	-7.26509	-6.80705	-0.458041	0.338506	0.555437	-0.165059
Ipo8	chr6:148770683-148831467	-	60785	14	21	44	40	31	46	85	77	0.486316	357.352	360.366	-9.95408	-9.49675	-0.457329	0.338881	0.555437	-0.0120728
Clip3	chr7:30291728-30308367	+	16640	35	94	137	149	77	170	279	286	0.504876	606.673	580.322	-13.2644	-12.8064	-0.45808	0.338485	0.555437	0.0639723
Col4a3bp	chr13:96542618-96640167	+	97550	5	6	13	13	11	15	24	28	0.465124	172.97	191.024	-7.68225	-7.22415	-0.458109	0.33847	0.555437	-0.148099
Brpf3	chr17:28801090-28839949	+	38860	9	15	16	9	12	21	23	30	0.614984	12.4503	8.40798	-11.5781	-11.1207	-0.457448	0.338819	0.555437	0.405256
Map3k2	chr18:32163089-32236751	+	73663	6	17	18	28	12	34	30	44	0.559091	274.258	203.044	-8.91023	-8.45296	-0.457273	0.338911	0.555437	0.436099
Jakmip2	chr18:43531407-43687773	-	156367	25	45	41	34	49	83	76	51	0.564628	413.888	325.329	-11.2347	-10.7773	-0.457426	0.33883	0.555437	0.347019
Ube4a	chr9:44923127-44965600	-	42474	18	19	40	43	30	35	74	74	0.56612	384.836	298.467	-9.49448	-9.03761	-0.456865	0.339127	0.555538	0.367732
Igf2bp1	chr11:95957163-96005940	-	48778	30	38	24	23	65	79	52	36	0.510745	351.122	358.216	-11.236	-10.7791	-0.456885	0.339116	0.555538	-0.0248747
Snapc3	chr4:83417724-83467676	+	49953	18	22	34	33	29	47	82	60	0.513352	162.232	165.973	-11.563	-11.1069	-0.456127	0.339517	0.555577	-0.0529489
Zfp266	chr9:20495068-20521417	-	26350	12	36	32	42	28	67	72	78	0.487198	360.801	363.699	-10.6617	-10.2054	-0.456288	0.339432	0.555577	-0.0117772
Lrrfip2	chr9:111117592-111225668	+	108077	44	64	95	75	82	115	181	126	0.553302	540.568	439.788	-11.8663	-11.4101	-0.45621	0.339473	0.555577	0.298762
Kat7	chr11:95274259-95310246	-	35988	4	10	12	7	11	22	24	13	0.464161	159.899	179.373	-7.51004	-7.05395	-0.45609	0.339537	0.555577	-0.165059
Shisal1	chr15:84379203-84447097	-	67895	8	11	6	28	14	23	11	43	0.561577	234.162	167.764	-8.3273	-7.87067	-0.456628	0.339252	0.555577	0.479993
Lyar	chr5:38220470-38234306	+	13837	11	25	50	52	28	49	102	97	0.482335	377.56	378.164	-10.613	-10.1571	-0.455935	0.339619	0.555585	0
Ppan	chr9:20888175-20892178	+	4004	5	7	14	11	13	14	30	21	0.468773	172.569	191.424	-7.63875	-7.18368	-0.455072	0.340076	0.556207	-0.148099
Timm13	chr10:80899450-80900969	-	1520	397	659	1528	1463	781	1235	2970	2788	0.520288	744.713	685.777	-18.3231	-17.8683	-0.454762	0.340241	0.55635	0.118838
Anln	chr9:22332012-22389188	-	57177	20	11	73	47	40	19	141	102	0.514366	389.788	390.256	-10.2357	-9.78123	-0.454505	0.340377	0.556446	0
Fscn1	chr5:142960343-142973185	+	12843	73	124	151	115	142	215	317	236	0.513614	301.265	288.756	-14.8273	-14.3731	-0.454187	0.340546	0.556596	0.0507374
Arcn1	chr9:44741564-44767845	-	26282	16	40	43	58	45	76	91	101	0.482164	124.069	125.919	-13.0818	-12.628	-0.453789	0.340758	0.556816	0.00921853
Usp6nl	chr2:6322667-6446390	+	123724	6	14	26	25	20	30	52	43	0.462016	263.529	274.615	-10.6173	-10.1656	-0.451733	0.341854	0.55848	-0.0597062
Zfp574	chr7:25072567-25083492	+	10926	5	16	22	23	10	27	55	44	0.50383	250.33	265.495	-9.62401	-9.17282	-0.451186	0.342146	0.558831	-0.0848889
Nova2	chr7:18925888-18965319	+	39432	9	24	38	26	26	53	72	45	0.476135	323.882	330.558	-11.1323	-10.6813	-0.451016	0.342238	0.558853	-0.0294438
Gm48027	chr13:14171053-14174488	+	3436	4	14	7	14	10	23	17	32	0.46449	178.728	197.225	-8.4259	-7.97533	-0.450566	0.342478	0.55912	-0.140863
Syap1	chrX:162857057-162888447	-	31391	24	32	79	53	51	69	123	87	0.546457	79.1151	62.8209	-13.5854	-13.1352	-0.45026	0.342642	0.55926	0.404842
Lin9	chr1:180641150-180690694	+	49545	10	10	26	23	15	22	62	43	0.518863	257.86	272.825	-9.98444	-9.5348	-0.449636	0.342977	0.55968	-0.0813001
Arhgef26	chr3:62338344-62462221	+	123878	4	6	12	13	10	10	20	19	0.571053	179.989	123.432	-7.71795	-7.26851	-0.449445	0.34308	0.559721	0.544321
Ephb1	chr9:101922128-102354693	-	432566	16	13	9	15	38	30	16	26	0.498452	218.155	234.543	-9.046	-8.59671	-0.449292	0.343162	0.559728	-0.10497
Fastkd1	chr2:69686815-69713516	-	26702	11	12	24	13	17	22	43	22	0.58539	252.683	184.56	-8.07486	-7.62636	-0.448508	0.343583	0.559908	0.447459
Unc119b	chr5:115122550-115134975	-	12426	17	23	48	35	33	49	96	69	0.497946	363.055	363.636	-9.73046	-9.2819	-0.448556	0.343557	0.559908	-0.0116818
Nudt3	chr17:27579382-27623495	-	44114	49	76	158	140	100	148	268	254	0.536062	640.21	524.655	-13.7142	-13.2655	-0.44868	0.343491	0.559908	0.285722
Dcp2	chr18:44380502-44424969	+	44468	24	22	40	25	38	53	83	50	0.50715	346.439	352.59	-11.4642	-11.0154	-0.448783	0.343435	0.559908	-0.0257631
Ano10	chr9:122175874-122294423	-	118550	6	12	11	7	13	26	24	13	0.479968	169.58	188.335	-7.41094	-6.96296	-0.447982	0.343866	0.560242	-0.152003
Dcaf13	chr15:39112865-39146856	+	33992	28	50	67	57	46	91	126	101	0.563562	468.59	375.869	-10.8215	-10.3741	-0.447329	0.344218	0.560689	0.318361
Elp4	chr2:105701027-105904564	-	203538	33	74	85	90	55	126	177	154	0.562986	212.176	170.675	-13.355	-12.9086	-0.446441	0.344697	0.560895	0.294061
Exosc10	chr4:148558429-148582401	+	23973	18	37	67	63	41	67	145	115	0.50029	426.669	422.086	-11.8128	-11.3665	-0.446373	0.344734	0.560895	0.0156816
Tpgs1	chr10:79669369-79676127	+	6759	15	19	55	60	39	34	139	98	0.487842	36.8745	38.7656	-13.9371	-13.4906	-0.44644	0.344698	0.560895	-0.111748
Pa2g4	chr10:128557766-128565987	-	8222	37	39	100	74	83	76	197	137	0.501675	491.775	478.961	-11.9067	-11.4602	-0.446564	0.344631	0.560895	0.0409718
Tipin	chr9:64281581-64305424	+	23844	87	116	396	280	166	219	779	543	0.519444	723.747	681.314	-13.7408	-13.2942	-0.446623	0.344599	0.560895	0.0862324
Rel	chr11:23736847-23770970	-	34124	7	10	12	19	13	18	28	41	0.496501	204.876	221.771	-8.18385	-7.73799	-0.44586	0.345012	0.561219	-0.115477
Rprd2	chr3:95760341-95818863	-	58523	8	24	26	35	18	47	48	49	0.552759	72.6954	55.087	-11.4564	-11.0108	-0.445644	0.345128	0.561282	0.430634
Ptn	chr6:36714929-36810220	-	95292	2003	2694	3541	3778	3745	5255	6866	7182	0.522317	685.288	628.783	-22.5567	-22.1112	-0.445481	0.345217	0.561299	0.123262
Exoc4	chr6:33249085-33973979	+	724895	54	97	123	104	93	186	247	216	0.520402	585.057	564.142	-13.2214	-12.7766	-0.444765	0.345604	0.561802	0.0544478
Pus1	chr5:110773667-110780659	-	6993	14	18	39	23	36	27	85	43	0.512316	309.02	318.686	-11.6242	-11.1802	-0.443993	0.346024	0.56226	-0.045324
Rab35	chr5:115631908-115647736	+	15829	19	41	41	43	40	71	89	88	0.500444	383.171	383.785	-11.0819	-10.638	-0.443852	0.3461	0.56226	0
Luc7l2	chr6:38551334-38609470	+	58137	97	201	246	201	200	365	502	380	0.513668	635.135	598.377	-15.1185	-14.6747	-0.443815	0.34612	0.56226	0.0857694
Ipo7	chr7:110018274-110056609	+	38336	50	48	113	119	78	93	216	214	0.559094	580.898	476.819	-13.0949	-12.6518	-0.443031	0.346547	0.562826	0.284173
Scai	chr2:39066214-39190734	-	124521	5	20	13	16	14	35	35	28	0.467857	93.7562	101.163	-10.1217	-9.67901	-0.442664	0.346746	0.562896	-0.103093
Atf7ip	chr6:136506167-136610862	+	104696	24	39	97	83	47	67	173	152	0.549869	509.916	411.008	-10.9704	-10.5276	-0.442763	0.346693	0.562896	0.310103
Ccna2	chr3:36564865-36572150	-	7286	33	28	150	99	74	46	306	185	0.519993	540.683	524.283	-12.9436	-12.5014	-0.442233	0.346982	0.563151	0.0425047
Mbtd1	chr11:93885852-93946985	+	61134	34	62	117	84	66	123	198	151	0.541604	556.96	452.025	-12.4228	-11.9818	-0.441007	0.34765	0.564109	0.30143
Josd1	chr15:79674251-79687919	-	13669	18	38	44	33	34	66	81	56	0.559416	402.114	313.264	-9.78045	-9.33968	-0.440769	0.347781	0.564193	0.354843
Cfap20	chr8:95420249-95434869	-	14621	68	95	217	151	135	186	418	295	0.511365	657.636	622.807	-12.6841	-12.2436	-0.440495	0.347931	0.564309	0.0781535
Lpar6	chr14:73237895-73243294	+	5400	17	19	31	29	28	32	69	66	0.522391	321.573	330.969	-10.9809	-10.5408	-0.44006	0.348169	0.564569	-0.0443941
Grtp1	chr8:13172022-13200620	-	28599	5	11	25	17	11	25	38	26	0.551572	149.789	109.361	-9.64795	-9.2085	-0.439452	0.348502	0.564982	0.465664
Nfx1	chr4:40970906-41025993	+	55088	9	15	16	21	16	21	30	39	0.587145	254.632	187.821	-8.86477	-8.42601	-0.438766	0.348878	0.565215	0.438884
Hs1bp3	chr12:8313432-8343824	+	30393	7	12	18	10	10	24	38	26	0.514575	202.078	219.181	-9.02647	-8.58778	-0.43869	0.34892	0.565215	-0.117836
Gnl1	chr17:35979851-35989462	+	9612	16	37	46	41	29	62	100	60	0.572958	65.6684	49.9654	-12.6554	-12.2168	-0.438617	0.34896	0.565215	0.334867
Pias2	chr18:77065208-77153800	+	88593	7	16	13	9	14	27	22	14	0.58159	211.127	149.836	-7.55742	-7.1185	-0.438924	0.348792	0.565215	0.491853
Exo1	chr1:175880581-175913489	+	32909	17	10	33	28	29	16	62	48	0.5817	319.631	243.298	-8.80368	-8.36537	-0.438311	0.349128	0.565233	0.393342
Epha5	chr5:84054761-84417382	-	362622	158	372	417	273	311	668	761	510	0.537046	772.152	651.957	-15.41	-14.9716	-0.438365	0.349099	0.565233	0.244237
Ints10	chr8:68793929-68831667	+	37739	13	25	49	27	27	54	93	55	0.490559	351.233	354.338	-9.70461	-9.26647	-0.438142	0.349222	0.565257	-0.0126
Tsc1	chr2:28641228-28691167	+	49940	4	10	20	7	10	28	33	15	0.457468	63.3832	70.6476	-9.20823	-8.77035	-0.437884	0.349364	0.56536	-0.134301
A030001D20Rik	chr7:45635680-45638765	-	3086	7	9	6	6	13	17	19	11	0.482279	143.264	163.511	-8.02989	-7.59227	-0.437623	0.349507	0.565464	-0.192645
Usp15	chr10:123105006-123196995	-	91990	31	39	76	59	60	70	131	108	0.550065	471.993	377.832	-10.8107	-10.3735	-0.43712	0.349784	0.565786	0.321928
Srp19	chr18:34330847-34336599	+	5753	41	67	144	173	77	113	286	300	0.551388	390.843	321.854	-13.5978	-13.161	-0.436763	0.349981	0.56585	0.275992
Ddb1	chr19:10605327-10629819	+	24493	65	111	205	156	124	205	370	284	0.542252	689.276	572.903	-12.6926	-12.2558	-0.436861	0.349927	0.56585	0.267878
Hnrnpul1	chr7:25721165-25754757	-	33593	21	27	71	47	43	57	127	103	0.494356	406.203	401.357	-11.3759	-10.9394	-0.436494	0.350129	0.565962	0.0174874
Lig1	chr7:13277283-13311433	+	34151	65	75	311	295	123	133	561	555	0.544566	741.849	622.596	-13.2964	-12.8601	-0.436312	0.35023	0.565998	0.253013
Eif1ad	chr19:5366741-5371526	+	4786	10	17	23	21	23	33	48	41	0.485324	263.959	274.184	-8.8194	-8.38406	-0.435338	0.350768	0.566741	-0.0597062
Klf6	chr13:5861482-5870394	+	8913	28	35	62	32	52	71	134	57	0.513877	395.68	395.838	-10.9774	-10.5422	-0.43519	0.35085	0.566746	0
Tmem189	chr2:167642608-167689822	-	47215	7	6	13	8	12	15	30	15	0.4875	163.171	182.384	-7.73981	-7.30499	-0.434816	0.351057	0.566953	-0.160465
Nek6	chr2:38511643-38594606	+	82964	9	15	26	16	23	31	46	35	0.474384	250.88	262.482	-9.42119	-8.98667	-0.434516	0.351223	0.567094	-0.0641303
Scrn1	chr6:54501173-54566489	-	65317	28	45	58	53	37	95	94	107	0.585697	42.8227	32.0683	-14.7081	-14.2738	-0.434333	0.351325	0.567131	0.304393
Cep135	chr5:76588698-76646466	+	57769	9	14	33	20	19	21	56	37	0.567544	290.53	217.923	-9.07001	-8.63653	-0.433482	0.351797	0.567766	0.415037
Zfp280d	chr9:72274860-72363777	+	88918	24	38	51	37	36	72	108	86	0.524225	203.232	203.232	-12.9131	-12.4799	-0.433168	0.351972	0.567921	-0.0191088
Arhgap10	chr8:77250366-77517953	-	267588	8	7	26	25	15	10	44	46	0.59193	266.873	198.306	-8.19711	-7.76527	-0.431838	0.352712	0.568987	0.429684
Ssna1	chr2:25271039-25272438	-	1400	74	118	296	225	154	211	587	434	0.515613	703.505	663.321	-14.3406	-13.9093	-0.431325	0.352998	0.569321	0.0832956
Ipo11	chr13:106794439-106936958	-	142520	17	19	54	46	39	40	113	80	0.490943	376.039	375.888	-10.9993	-10.5684	-0.430922	0.353223	0.569448	0
Ppm1b	chr17:84956741-85023991	+	67251	21	25	37	51	33	51	68	87	0.564221	402.424	315.293	-10.4993	-10.0684	-0.430901	0.353235	0.569448	0.351844
Yme1l1	chr2:23156369-23199260	+	42892	20	39	47	46	43	58	83	88	0.556631	311.746	246.039	-12.1919	-11.7616	-0.430332	0.353553	0.569833	0.341037
Ephx1	chr1:180976210-181020904	-	44695	13	15	15	15	20	26	35	41	0.505337	59.2088	63.0981	-10.842	-10.4119	-0.430071	0.353699	0.569941	-0.142019
Echs1	chr7:140105710-140116476	-	10767	117	182	279	216	223	322	528	390	0.543034	748.088	630.622	-14.1195	-13.6903	-0.429209	0.354182	0.570536	0.247133
Cstb	chr10:78425669-78427622	+	1954	92	144	338	288	173	263	650	589	0.522071	721.695	680.743	-14.7722	-14.3432	-0.429078	0.354255	0.570536	0.0844325
Wwox	chr8:114439655-115352708	+	913054	9	20	17	23	18	38	56	37	0.487877	25.0029	27.1844	-12.1283	-11.6995	-0.428774	0.354426	0.570536	-0.213404
U2surp	chr9:95456898-95511996	-	55099	68	87	169	189	127	158	339	312	0.54759	216.735	178.622	-15.0706	-14.6419	-0.428704	0.354465	0.570536	0.278301
Ubqln1	chr13:58176156-58215653	-	39498	16	59	92	74	39	100	160	136	0.529844	507.41	409.652	-12.5827	-12.1538	-0.428852	0.354382	0.570536	0.312976
E2f1	chr2:154559407-154569892	-	10486	12	10	57	34	20	26	108	73	0.494537	349.951	353.044	-10.4375	-10.009	-0.428503	0.354578	0.57059	-0.0127111
Metap2	chr10:93858489-93897093	-	38605	49	52	217	109	108	116	378	222	0.491761	135.822	134.471	-15.2897	-14.8615	-0.428204	0.354746	0.570733	0.105097
Pum1	chr4:130663321-130781564	+	118244	14	20	37	29	27	31	60	59	0.567968	347.492	267.538	-10.2663	-9.83882	-0.427441	0.355175	0.571006	0.37707
Rlbp1	chr7:79374870-79387048	-	12179	23	49	355	179	36	96	711	343	0.542617	677.079	648.188	-13.312	-12.8845	-0.427483	0.355151	0.571006	0.0632649
Pgm2l1	chr7:100227394-100278868	+	51475	10	11	16	29	16	20	28	51	0.578764	266.222	198.957	-8.06221	-7.63487	-0.427339	0.355233	0.571006	0.429684
Izumo4	chr10:80702184-80705373	+	3190	7	9	11	9	11	24	15	12	0.623674	22.2844	14.6838	-9.53925	-9.11174	-0.427513	0.355135	0.571006	0.469485
Mthfd2l	chr5:90931117-91021368	+	90252	61	134	193	109	111	238	339	221	0.543777	640.638	530.975	-13.8153	-13.3882	-0.42709	0.355372	0.571103	0.270602
Golga4	chr9:118506267-118582519	+	76253	33	75	92	80	63	126	169	150	0.54919	541.686	442.125	-11.7436	-11.3167	-0.42691	0.355474	0.571139	0.296393
Ppm1l	chr3:69316861-69560802	+	243942	17	47	86	65	43	99	155	127	0.484187	459.502	446.814	-12.4818	-12.056	-0.425822	0.356088	0.571997	0.0408337
Pcmtd1	chr1:7088920-7173628	+	84709	29	57	78	54	45	105	134	110	0.565075	485.172	390.906	-12.2357	-11.8108	-0.424948	0.356582	0.57246	0.308753
Celf2	chr2:6539694-7509563	-	969870	106	183	339	303	196	332	636	554	0.542993	761.442	644.47	-13.9054	-13.4805	-0.42489	0.356615	0.57246	0.242418
Ankrd13c	chr3:157947239-158008034	+	60796	13	16	31	28	27	29	57	42	0.560933	319.687	243.242	-9.90495	-9.47984	-0.425112	0.356489	0.57246	0.393342
Os9	chr10:127095650-127121131	-	25482	28	80	80	71	66	130	145	125	0.539838	218.423	176.913	-13.9341	-13.5098	-0.424319	0.356938	0.572852	0.323321
Rasl11a	chr5:146845071-146847726	+	2656	29	6	52	34	40	17	120	88	0.47441	18.3179	19.956	-14.3504	-13.9263	-0.424034	0.3571	0.572856	-0.251062
Phf23	chr11:69995777-70000009	+	4233	19	25	55	26	40	52	96	62	0.48701	209.163	211.012	-11.3791	-10.955	-0.424077	0.357075	0.572856	0
Cacybp	chr1:160202367-160212875	-	10509	69	81	193	163	142	149	390	306	0.514273	647.761	615.916	-13.3271	-12.9037	-0.423385	0.357467	0.572872	0.0731005
Ormdl2	chr10:128817902-128821645	-	3744	19	34	61	50	44	50	129	115	0.504867	53.6875	54.2705	-14.1455	-13.722	-0.4235	0.357402	0.572872	-0.0853915
Dennd4a	chr9:64811340-64919667	+	108328	5	12	31	22	14	20	50	38	0.539023	276.554	205.499	-9.50055	-9.077	-0.423547	0.357375	0.572872	0.428843
Spdl1	chr11:34809190-34833641	-	24452	21	14	80	47	42	25	161	95	0.512908	401.407	399.006	-10.0047	-9.58085	-0.423833	0.357213	0.572872	0.00893312
Ago2	chr15:73095844-73184935	-	89092	20	54	59	56	58	97	117	103	0.487373	101.361	102.176	-13.9537	-13.5304	-0.423314	0.357508	0.572872	0.0230836
Ndufa6	chr15:82350140-82354322	-	4183	185	345	670	514	348	619	1238	972	0.53974	761.088	649.64	-15.7713	-15.3485	-0.422835	0.35778	0.573181	0.228437
Ncoa2	chr1:13139105-13374083	-	234979	15	28	33	31	23	49	65	53	0.57905	361.988	280.746	-9.79182	-9.36916	-0.422659	0.35788	0.573214	0.366428
Gpalpp1	chr14:76086236-76110760	-	24525	18	35	32	46	34	60	70	68	0.56159	77.2217	59.7448	-12.3752	-11.9529	-0.422329	0.358068	0.573387	0.375212
Tmem141	chr2:25620067-25622005	-	1939	4	12	22	34	11	21	44	71	0.478485	265.964	277.153	-8.83793	-8.41608	-0.421845	0.358344	0.573691	-0.0588937
Tspan5	chr3:138742195-138907905	+	165711	33	40	128	110	68	86	220	185	0.531706	250.644	204.906	-13.847	-13.4253	-0.421715	0.358417	0.573691	0.326574
Mrpl3	chr9:105053239-105079888	+	26650	30	33	67	66	60	70	134	124	0.500922	439.63	430.236	-10.8889	-10.4684	-0.42057	0.359071	0.574495	0.0297473
Luc7l	chr17:26252896-26285504	+	32609	33	54	106	93	76	92	174	172	0.542765	170.233	138.272	-14.1932	-13.7726	-0.420556	0.359079	0.574495	0.326981
Ier3ip1	chr18:76930017-76941612	+	11596	69	82	193	162	128	152	362	285	0.545027	676.66	563.325	-12.7112	-12.291	-0.4202	0.359282	0.574692	0.265317
Fam98b	chr2:117249739-117271540	+	21802	32	45	91	43	72	75	142	84	0.549299	82.1271	65.6366	-13.9169	-13.4979	-0.418997	0.359971	0.575665	0.381249
Hs6st1	chr1:36068400-36106446	+	38047	8	8	19	15	11	21	33	21	0.599567	49.0793	34.8026	-10.0211	-9.60387	-0.417258	0.36097	0.576583	0.473931
Zc2hc1a	chr3:7503483-7553836	+	50354	16	29	47	65	33	60	88	94	0.548441	60.5778	47.6935	-13.1877	-12.7704	-0.417315	0.360937	0.576583	0.411978
Kif1b	chr4:149176319-149307693	-	131375	122	226	307	319	244	429	647	574	0.514263	299.952	282.819	-16.7901	-16.3723	-0.417818	0.360648	0.576583	0.0822879
Grm3	chr5:9485541-9725170	-	239630	8	9	13	17	14	11	25	31	0.614499	216.184	156.804	-8.6915	-8.27446	-0.417046	0.361092	0.576583	0.467126
Usp47	chr7:112023504-112111661	+	88158	9	10	22	23	19	21	45	46	0.484691	245.994	257.577	-8.31643	-7.89955	-0.416883	0.361186	0.576583	-0.0660892
Ddx21	chr10:62580251-62602281	-	22031	15	16	36	26	30	33	75	50	0.496212	316.461	322.209	-9.14382	-8.72664	-0.417179	0.361016	0.576583	-0.0306968
Zfp1	chr8:111643401-111671011	+	27611	9	25	43	28	16	44	73	53	0.562006	357.938	276.591	-9.07659	-8.65909	-0.417501	0.36083	0.576583	0.374396
Ireb2	chr9:54863789-54912530	+	48742	32	55	76	80	56	104	145	135	0.554251	509.158	412.728	-11.5329	-11.116	-0.416883	0.361186	0.576583	0.302761
Atg4b	chr1:93751500-93790610	+	39111	10	8	32	16	20	23	52	40	0.465803	44.6979	48.7537	-11.0244	-10.6077	-0.416667	0.36131	0.576654	-0.0641303
Fundc1	chrX:17556564-17572325	-	15762	10	21	44	31	18	35	79	56	0.566522	360.21	278.46	-8.97933	-8.56397	-0.415353	0.362068	0.57667	0.370368
Snx12	chrX:101097786-101222563	-	124778	12	38	78	51	24	79	118	95	0.544718	87.7355	69.6941	-12.8263	-12.4107	-0.415579	0.361938	0.57667	0.385784
Mfn1	chr3:32529465-32579239	+	49775	10	13	25	26	18	25	50	58	0.505958	271.049	281.999	-8.89736	-8.48204	-0.415327	0.362083	0.57667	-0.0573332
Slc30a7	chr3:115938973-116007406	-	68434	13	17	28	18	24	29	61	41	0.506479	276.06	286.868	-9.57802	-9.16175	-0.416268	0.36154	0.57667	-0.0558532
Mrpl37	chr4:107055874-107066868	-	10995	15	23	43	32	24	39	79	59	0.575355	373.143	290.458	-9.41154	-8.99608	-0.415453	0.362011	0.57667	0.360747
Gabrb3	chr7:57419692-57828802	+	409111	11	18	22	33	16	31	45	56	0.58658	309.629	235.973	-9.44988	-9.03428	-0.415597	0.361928	0.57667	0.392317
Tubgcp2	chr7:139995955-140036669	-	40715	23	38	41	30	46	78	71	69	0.499857	372.094	372.094	-11.1675	-10.7522	-0.415262	0.362121	0.57667	0
Dhx8	chr11:101732919-101767358	+	34440	24	41	78	35	38	78	137	67	0.562238	443.442	353.972	-10.7773	-10.362	-0.41535	0.36207	0.57667	0.325986
Papola	chr12:105784694-105838944	+	54251	37	32	56	45	65	66	111	96	0.506833	410.377	405.644	-11.1074	-10.6918	-0.415589	0.361932	0.57667	0.0170735
Ext1	chr15:53064038-53346159	-	282122	25	44	70	75	47	100	142	134	0.506144	457.916	447.414	-12.251	-11.8357	-0.415336	0.362078	0.57667	0.0341079
Arfgef1	chr1:10137571-10232670	-	95100	8	28	15	21	13	44	31	38	0.572063	280.851	210.663	-9.00086	-8.58716	-0.413701	0.363025	0.577471	0.415037
Rpusd3	chr6:113415319-113419340	-	4022	7	14	15	20	12	30	40	34	0.503309	129.579	137.98	-9.79407	-9.37998	-0.414088	0.362801	0.577471	-0.0995357
Atg2b	chr12:105616136-105685211	-	69076	2	12	12	13	12	23	33	18	0.443566	10.1119	12.2794	-11.576	-11.1621	-0.413945	0.362883	0.577471	-0.269187
Mtbp	chr15:55557408-55626423	+	69016	9	16	54	29	17	26	87	61	0.560224	220.386	170.093	-10.3255	-9.91157	-0.413946	0.362883	0.577471	0.379848
Dym	chr18:75018781-75286964	+	268184	11	21	38	30	18	40	65	54	0.569071	347.492	267.538	-9.06218	-8.64839	-0.413787	0.362975	0.577471	0.37707
Borcs6	chr11:69059717-69061578	+	1862	8	12	24	17	17	20	40	29	0.564199	254.057	188.397	-8.29996	-7.88653	-0.41343	0.363182	0.577593	0.438884
Fam234a	chr17:26211822-26244242	-	32421	7	10	20	9	11	17	33	18	0.582665	213.709	153.299	-7.55182	-7.13872	-0.413095	0.363376	0.577774	0.479168
Ddx47	chr6:135011612-135023776	+	12165	31	43	93	89	50	79	186	150	0.564409	335.311	271.916	-12.5175	-12.1053	-0.412205	0.363894	0.578086	0.292641
Herc1	chr9:66350450-66508775	+	158326	11	13	24	25	19	39	48	44	0.495116	76.1507	80.0238	-11.0922	-10.68	-0.412208	0.363892	0.578086	-0.076962
Ube2o	chr11:116537740-116581447	-	43708	8	16	24	11	17	33	45	26	0.477962	233.894	245.79	-8.54488	-8.13256	-0.412318	0.363828	0.578086	-0.0715533
Pphln1	chr15:93398350-93491510	+	93161	10	11	25	21	17	25	50	45	0.498725	253.445	264.847	-8.83207	-8.41975	-0.412322	0.363826	0.578086	-0.0631938
5530601H04Rik	chrX:105037197-105079609	-	42413	4	29	41	26	13	57	64	42	0.519034	174.933	134.573	-11.5573	-11.1461	-0.411199	0.36448	0.578425	0.395929
Clspn	chr4:126556935-126593903	+	36969	66	67	243	198	126	117	455	356	0.546676	700.97	586.158	-12.8809	-12.4699	-0.411012	0.364589	0.578425	0.258016
Htt	chr5:34761740-34912534	+	150795	18	36	50	43	38	60	90	75	0.550643	414.93	328.273	-10.4868	-10.0753	-0.411525	0.36429	0.578425	0.341691
Hmbox1	chr14:64811600-64949871	-	138272	28	36	49	43	42	69	79	90	0.571609	131.642	102.972	-12.5089	-12.0977	-0.411123	0.364524	0.578425	0.331206
Cyfip2	chr11:46193850-46312859	-	119010	32	46	64	71	60	101	120	140	0.507314	456.917	446.438	-11.4631	-11.0519	-0.411125	0.364523	0.578425	0.0342699
Ano6	chr15:95790843-95974751	+	183909	5	9	23	18	13	22	42	36	0.460331	224.086	236.144	-8.73766	-8.32659	-0.411074	0.364553	0.578425	-0.0766213
Ap4m1	chr5:138172002-138180429	+	8428	17	32	40	21	36	50	91	47	0.499648	96.4421	98.351	-11.995	-11.5842	-0.410793	0.364717	0.5785	-0.0515303
Clcc1	chr3:108653913-108678840	+	24928	27	32	71	49	45	64	128	85	0.55779	443.912	355.498	-10.719	-10.3089	-0.410118	0.365111	0.578998	0.323944
Gtf2ird1	chr5:134357656-134456716	-	99061	10	12	12	13	16	21	25	19	0.59016	216.37	156.618	-8.30399	-7.89515	-0.408839	0.36586	0.579802	0.467126
Pan3	chr5:147430161-147548502	+	118342	16	12	36	35	26	25	76	73	0.51213	327.598	334.216	-9.83856	-9.42951	-0.409048	0.365737	0.579802	-0.0288549
Tpm1	chr9:67022590-67049406	-	26817	69	159	224	241	119	287	427	444	0.550305	730.771	615.528	-13.5873	-13.1784	-0.408917	0.365814	0.579802	0.246887
Flrt2	chr12:95692226-95785215	+	92990	6	7	48	36	15	19	86	75	0.45164	324.444	328.098	-10.1448	-9.7365	-0.408313	0.366168	0.580163	-0.014797
2810402E24Rik	chr14:20641009-20644048	+	3040	6	10	10	11	11	14	17	21	0.592946	183.625	128.928	-7.48367	-7.07567	-0.407998	0.366353	0.580259	0.509014
Map4k3	chr17:80580512-80728485	-	147974	11	20	24	18	19	32	45	32	0.574945	283.045	213.264	-8.56459	-8.15666	-0.407936	0.36639	0.580259	0.408465
Fbxo28	chr1:182313102-182341629	-	28528	17	32	59	71	32	65	111	113	0.545852	302.18	240.821	-11.7303	-11.3226	-0.40773	0.366511	0.580322	0.334069
Rpain	chr11:70970213-70977833	+	7621	34	50	93	87	58	83	181	158	0.563265	527.622	431.516	-11.8569	-11.45	-0.406826	0.367043	0.581036	0.289507
Rnf169	chr7:99920254-99980448	-	60195	10	15	15	22	16	29	28	35	0.576632	256.97	190.635	-8.45307	-8.04648	-0.406583	0.367186	0.581135	0.430634
Ufd1	chr16:18811779-18835261	+	23483	26	33	83	56	54	73	154	110	0.495397	441.116	431.863	-11.2716	-10.866	-0.405609	0.36776	0.581916	0.0368996
Rnpc3	chr3:113605067-113630149	-	25083	20	23	22	31	31	44	45	50	0.569194	338.265	260.752	-10.1812	-9.77633	-0.404899	0.36818	0.582296	0.375509
Pym1	chr10:128747889-128766564	+	18676	32	27	67	41	52	61	118	69	0.555002	433.125	345.037	-12.008	-11.6032	-0.404795	0.368242	0.582296	0.328422
Rhbdd3	chr11:5098926-5106093	+	7168	11	18	33	26	27	35	70	46	0.489585	305.236	312.026	-9.82596	-9.42123	-0.404734	0.368277	0.582296	-0.0324215
Cggbp1	chr16:64851996-64859507	+	7512	72	120	208	166	157	223	422	300	0.510735	483.471	457.684	-14.9158	-14.5111	-0.404656	0.368323	0.582296	0.0785691
Wdr26	chr1:181173228-181212001	-	38774	28	49	70	107	47	99	131	183	0.552436	519.326	421.482	-11.9419	-11.5382	-0.403724	0.368876	0.582912	0.302184
Csmd1	chr8:15892537-17535586	-	1643050	11	23	16	13	21	49	32	27	0.49367	243.575	255.145	-8.40484	-8.00102	-0.403816	0.368821	0.582912	-0.0671142
Cltc	chr11:86694351-86757565	-	63215	67	106	180	191	134	206	337	381	0.5125	662.256	626.179	-13.0309	-12.6278	-0.403055	0.369273	0.583335	0.0818383
Stard4	chr18:33199355-33213862	-	14508	24	31	89	48	45	53	161	87	0.55569	457.772	367.042	-10.2867	-9.88365	-0.403001	0.369305	0.583335	0.318176
Vti1a	chr19:55316295-55627309	+	311015	15	17	37	25	26	32	74	58	0.509802	317.96	324.773	-9.85098	-9.44855	-0.402435	0.369641	0.583738	-0.0303736
Sertad3	chr7:27473768-27477364	+	3597	6	7	24	17	16	14	45	36	0.470139	221.466	233.757	-8.42293	-8.02103	-0.401904	0.369957	0.583955	-0.0780025
Idh2	chr7:80094846-80115392	-	20547	20	30	36	29	34	46	71	54	0.571122	376.224	294.288	-10.4368	-10.0348	-0.402023	0.369886	0.583955	0.353637
Etfa	chr9:55454508-55512243	-	57736	16	23	32	43	24	42	62	75	0.575937	374.712	292.392	-9.88624	-9.48458	-0.401659	0.370103	0.583955	0.357157
Fam98a	chr17:75537086-75551946	-	14861	12	8	25	16	19	22	49	35	0.490641	238.697	250.436	-9.66028	-9.25855	-0.401734	0.370059	0.583955	-0.0692627
Man1a2	chr3:100562208-100685503	-	123296	14	29	36	24	31	56	69	51	0.490449	335.364	338.464	-9.58821	-9.18693	-0.401276	0.370331	0.584187	-0.0139392
Csgalnact2	chr6:118107452-118139140	-	31689	6	7	17	12	15	10	29	18	0.588218	201.631	143.924	-8.44098	-8.03992	-0.401053	0.370464	0.584269	0.485427
Syt14	chr1:192891233-193035775	-	144543	8	18	17	22	21	44	30	38	0.483914	197.717	206.86	-10.246	-9.84531	-0.400713	0.370667	0.584461	-0.065095
Ppp3r1	chr11:17159263-17200375	+	41113	30	49	72	90	55	88	148	144	0.55344	168.973	136.032	-13.0324	-12.6323	-0.40004	0.37107	0.584967	0.312976
Spg20	chr3:55112108-55137322	+	25215	19	16	51	38	31	33	85	72	0.556382	389.996	304.936	-10.1668	-9.7674	-0.399441	0.371428	0.585403	0.354283
Ap1ar	chr3:127807007-127837523	-	30517	27	42	28	14	40	66	55	34	0.558055	66.9339	51.6381	-12.2873	-11.8884	-0.39887	0.37177	0.585558	0.402098
Tmem199	chr11:78507055-78512172	-	5118	6	8	16	8	10	11	31	13	0.614697	188.942	134.312	-7.43913	-7.04003	-0.399098	0.371633	0.585558	0.49304
Senp5	chr16:31959672-32003287	-	43616	6	14	23	19	12	27	40	29	0.562173	252.175	187.154	-8.48598	-8.08711	-0.398875	0.371767	0.585558	0.430634
Spata5	chr3:37419896-37579096	+	159201	23	30	54	35	42	56	88	68	0.552919	410.443	323.67	-10.4751	-10.077	-0.398103	0.37223	0.586155	0.342392
Exosc8	chr3:54728678-54735393	-	6716	89	107	354	302	174	200	703	575	0.518817	722.193	678.22	-13.833	-13.4352	-0.397794	0.372416	0.586315	0.0908534
Dtd2	chr12:51988312-52006501	-	18190	33	52	94	69	65	106	169	148	0.505172	490.689	475.615	-12.1975	-11.7998	-0.397662	0.372495	0.586315	0.0473057
Brd3os	chr2:27442324-27444221	+	1898	8	14	14	8	14	23	37	18	0.500737	134.62	145.896	-9.23592	-8.83859	-0.397329	0.372696	0.586503	-0.125531
Msantd3	chr4:48539935-48561919	+	21985	24	29	41	39	42	60	91	73	0.509889	373.147	372.998	-10.7766	-10.38	-0.396584	0.373144	0.586954	0
Tacc1	chr8:25154552-25256588	-	102037	29	34	62	56	47	69	110	100	0.558353	446.075	357.374	-11.0219	-10.6253	-0.396581	0.373146	0.586954	0.319937
Atg7	chr6:114643097-114860614	+	217518	10	8	24	13	15	18	44	38	0.499668	52.3578	56.1108	-10.5378	-10.1417	-0.396175	0.373391	0.586955	-0.125531
Ppp6r2	chr15:89211553-89287010	+	75458	8	15	34	22	22	34	55	49	0.467994	71.6378	75.6741	-11.1918	-10.7955	-0.396238	0.373353	0.586955	-0.0360693
Chuk	chr19:44073335-44107480	-	34146	13	32	48	46	34	58	99	86	0.488452	379.696	376.972	-11.1987	-10.8025	-0.396219	0.373364	0.586955	0.0104166
Pgs1	chr11:117986292-118024011	+	37720	9	5	21	18	11	22	52	35	0.490897	10.609	11.9633	-12.6097	-12.2138	-0.395891	0.373562	0.586968	-0.338169
Cdc5l	chr17:45391884-45433737	-	41854	94	197	283	286	173	325	586	507	0.549136	162.46	134.433	-17.5217	-17.1257	-0.396001	0.373495	0.586968	0.234465
Erlin2	chr8:27023261-27040328	+	17068	15	19	30	32	25	37	50	58	0.566309	338.145	260.872	-9.19863	-8.803	-0.395631	0.373719	0.587086	0.375509
Rgma	chr7:73375509-73419899	+	44391	45	94	184	144	98	181	330	240	0.534024	318.951	264.674	-14.946	-14.5506	-0.395425	0.373843	0.587153	0.28985
Cables2	chr2:180258540-180273496	-	14957	11	12	25	27	16	19	48	49	0.597733	287.463	218.545	-8.93323	-8.53816	-0.395074	0.374055	0.587359	0.395929
Vamp4	chr1:162570515-162599084	+	28570	38	53	111	88	72	95	200	160	0.547668	550.048	449.857	-11.2199	-10.8266	-0.393317	0.37512	0.588901	0.291166
Kif1a	chr1:93015464-93101951	-	86488	20	23	49	68	34	47	93	113	0.551562	426.906	339.119	-10.7988	-10.4061	-0.392726	0.375479	0.589208	0.333243
Tom1l1	chr11:90643465-90688366	-	44902	10	6	16	16	13	19	31	20	0.600287	11.8727	8.16903	-11.4881	-11.0953	-0.39285	0.375403	0.589208	0.455679
Irf2bp2	chr8:126588296-126593986	-	5691	16	24	48	62	24	54	102	119	0.525677	389.777	387.446	-11.5926	-11.2006	-0.39195	0.375951	0.58982	0.00965017
Lrrc47	chr4:154011731-154021513	+	9783	9	16	68	28	26	36	124	55	0.462019	361.448	358.568	-11.1795	-10.7879	-0.3916	0.376165	0.590027	0.0119726
Srsf2	chr11:116849901-116853094	-	3194	154	206	428	332	269	406	905	622	0.521643	262.785	246.192	-17.6703	-17.279	-0.391299	0.376348	0.590185	0.0497982
Vma21	chrX:71815924-71839757	+	23834	21	18	71	47	30	56	100	84	0.572738	15.6894	11.8891	-15.4301	-15.0399	-0.390278	0.376971	0.590649	0.474442
Wdr41	chr13:94976344-95023314	+	46971	13	18	25	18	21	33	40	36	0.572376	285.3	215.842	-8.99615	-8.60585	-0.390301	0.376957	0.590649	0.402098
Gpatch11	chr17:78835567-78848308	+	12742	18	13	63	65	35	39	121	120	0.477487	399.971	392.522	-12.4073	-12.0167	-0.390566	0.376795	0.590649	0.0274807
Thoc1	chr18:9957906-9995489	+	37584	20	25	60	65	33	56	112	103	0.554818	158.785	126.184	-12.3702	-11.9797	-0.390482	0.376847	0.590649	0.343302
Wdr77	chr3:105959369-105970037	+	10669	17	31	45	48	36	60	105	82	0.500707	150.013	150.134	-11.889	-11.4989	-0.390078	0.377093	0.590711	-0.0101958
Eif2s2	chr2:154871410-154892935	-	21526	7	23	34	32	23	45	68	57	0.469216	322.654	326.027	-11.1252	-10.7353	-0.38992	0.37719	0.590735	-0.0149503
Rad54l2	chr9:106688082-106789194	-	101113	18	31	33	33	31	54	72	74	0.51475	352.49	355.605	-10.9976	-10.6081	-0.389443	0.377482	0.591063	-0.0124909
Rbm7	chr9:48488701-48495299	-	6599	19	19	22	20	29	37	37	38	0.572399	299.701	228.5	-9.31216	-8.92312	-0.389038	0.37773	0.591323	0.391191
Ccp110	chr7:118712552-118737024	+	24473	23	24	44	31	39	39	84	56	0.570627	386.445	304.252	-9.80715	-9.41832	-0.388837	0.377854	0.591387	0.345775
Zfp444	chr7:6172226-6193811	+	21586	15	42	68	37	24	89	129	80	0.521635	401.144	398.266	-11.1433	-10.7546	-0.388682	0.377949	0.591408	0.0179219
Nfic	chr10:81396186-81455635	-	59450	19	22	62	53	34	41	158	93	0.514427	61.3809	61.3809	-13.0484	-12.6609	-0.387506	0.378671	0.592409	-0.123989
Iscu	chr5:113772748-113778288	+	5541	40	38	172	155	68	80	340	304	0.519747	601.507	575.15	-12.6386	-12.2516	-0.386966	0.379003	0.592542	0.0655883
Adgrl1	chr8:83900105-83941954	+	41850	34	55	63	61	65	98	114	108	0.550437	479.48	387.259	-10.7262	-10.3391	-0.387082	0.378932	0.592542	0.308445
Itfg1	chr8:85717578-85840921	-	123344	21	36	46	52	34	57	95	93	0.573144	384.826	307.432	-11.494	-11.1068	-0.387169	0.378879	0.592542	0.321928
Rnmt	chr18:68300355-68324852	+	24498	48	61	97	82	84	122	196	164	0.516582	524.839	506.481	-12.0641	-11.6776	-0.386513	0.379283	0.592851	0.0509839
Dctn5	chr7:122133041-122149044	+	16004	34	58	98	107	57	108	192	184	0.556367	555.579	455.852	-12.2032	-11.8178	-0.385446	0.379942	0.593751	0.283582
Taf1d	chr9:15306214-15316991	+	10778	128	152	268	148	269	272	525	284	0.516566	701.504	659.054	-14.8733	-14.4884	-0.384864	0.380301	0.594055	0.0897967
Mettl22	chr16:8470788-8490684	+	19897	6	13	16	22	13	33	43	32	0.478768	25.1911	27.5541	-11.3593	-10.9744	-0.384927	0.380262	0.594055	-0.16711
Ier2	chr8:84661331-84662854	-	1524	155	252	593	367	329	443	1127	744	0.514857	301.039	282.257	-18.1766	-17.7924	-0.384267	0.380671	0.594504	0.0993849
Cmas	chr6:142756686-142775714	+	19029	57	80	149	148	114	154	295	283	0.511883	617.776	585.997	-12.2865	-11.9024	-0.384016	0.380826	0.594567	0.0750507
Esco1	chr18:10566507-10610352	-	43846	7	14	18	10	17	31	31	22	0.474642	208.262	221.056	-8.61397	-8.23004	-0.383935	0.380877	0.594567	-0.0857299
Patz1	chr11:3288874-3309083	+	20210	12	14	44	51	21	41	89	91	0.491928	122.841	124.822	-12.037	-11.6541	-0.382902	0.381518	0.59544	0
Axin1	chr17:26138688-26195811	+	57124	10	14	32	12	17	23	53	26	0.565561	271.361	203.545	-8.75593	-8.37353	-0.382403	0.381829	0.595795	0.415037
Zfp563	chr17:33089310-33110705	+	21396	9	10	19	11	17	24	35	25	0.482234	208.305	221.013	-8.39922	-8.01754	-0.381678	0.382281	0.596371	-0.0857299
Kin	chr2:10080593-10092806	+	12214	29	48	77	52	55	87	133	97	0.548507	472.406	380.621	-10.7263	-10.3455	-0.380772	0.382846	0.597123	0.311461
Eif2ak4	chr2:118388618-118475234	+	86617	12	8	13	17	21	20	29	33	0.483714	211.006	223.61	-8.56396	-8.18373	-0.380226	0.383187	0.597161	-0.0840643
Zfp655	chr5:145231715-145247302	+	15588	3	19	12	9	10	31	27	21	0.44648	188.295	201.47	-9.21004	-8.82984	-0.380203	0.383202	0.597161	-0.0972972
Ap5m1	chr14:49066097-49094234	+	28138	6	6	22	6	11	17	39	16	0.459375	179.728	193.229	-8.66994	-8.28939	-0.380553	0.382983	0.597161	-0.104337
Kif20b	chr19:34922361-34975745	+	53385	24	30	91	64	56	55	170	131	0.499467	453.722	440.664	-11.6272	-11.2469	-0.380284	0.383151	0.597161	0.0420232
Depdc5	chr5:32863701-32994236	+	130536	5	12	30	25	19	22	59	46	0.465141	266.423	274.208	-10.6726	-10.2933	-0.379366	0.383726	0.597718	-0.0395284
Dennd5b	chr6:148988071-149101680	-	113610	36	67	89	68	64	123	182	143	0.517938	501.322	485.921	-12.1182	-11.7388	-0.379386	0.383713	0.597718	0.0450879
Tmem69	chr4:116551633-116555936	-	4304	4	9	9	14	10	16	30	22	0.474716	24.087	27.0966	-9.91066	-9.53147	-0.379195	0.383833	0.597756	-0.222392
Chst3	chr10:60181532-60219260	-	37729	18	23	30	15	27	42	50	33	0.567208	307.081	235.753	-10.0374	-9.6584	-0.379046	0.383927	0.597773	0.381871
Gm44068	chr6:143988740-143990867	-	2128	5	6	16	6	18	17	22	14	0.446641	12.405	14.8347	-10.6258	-10.2481	-0.377645	0.384807	0.598105	-0.203533
Ergic2	chr6:148179079-148212374	-	33296	13	23	31	28	22	41	74	55	0.519974	319.932	326.787	-10.4936	-10.1152	-0.378372	0.384349	0.598105	-0.0300572
Nr1h2	chr7:44549616-44553951	-	4336	16	37	66	40	48	67	132	70	0.48925	89.6602	90.4889	-13.4798	-13.1022	-0.377648	0.384804	0.598105	0.00910221
Pdp2	chr8:104591451-104599026	+	7576	6	7	23	19	10	18	50	35	0.497937	223.994	236.236	-8.5874	-8.20989	-0.377516	0.384888	0.598105	-0.0766213
Psmd6	chr14:14112174-14120984	-	8811	6	19	10	10	17	36	18	22	0.472705	197.12	210.406	-8.49381	-8.11628	-0.377524	0.384882	0.598105	-0.0931094
Msantd4	chr9:4376562-4386870	+	10309	26	34	38	30	48	57	73	51	0.561735	394.485	311.086	-9.94319	-9.56563	-0.377557	0.384862	0.598105	0.341789
Srsf1	chr11:88047373-88053755	+	6383	10	10	19	9	16	17	34	16	0.58364	219.119	159.783	-7.43741	-7.05952	-0.377895	0.384649	0.598105	0.455679
Srek1	chr13:103739348-103774608	-	35261	42	83	94	88	74	170	200	159	0.519815	538.909	520.268	-13.1031	-12.7256	-0.37755	0.384866	0.598105	0.0526415
Lmnb1	chr18:56707813-56753424	+	45612	168	206	541	315	323	417	1003	622	0.514985	740.829	683.021	-15.578	-15.2	-0.378005	0.38458	0.598105	0.115966
Rtn4	chr11:29692947-29744331	+	51385	155	330	422	308	312	627	791	609	0.51559	739.626	684.375	-15.2592	-14.8818	-0.377347	0.384994	0.598141	0.112314
Zbtb14	chr17:69383050-69391199	+	8150	7	9	14	13	12	15	26	21	0.585211	204.448	147.321	-7.28483	-6.90798	-0.376846	0.38531	0.598502	0.472068
Lin37	chr7:30555441-30559838	-	4398	11	35	59	46	32	52	131	95	0.487855	38.1873	39.4292	-14.2147	-13.8384	-0.376392	0.385596	0.598818	-0.0744782
H1f0	chr15:79028450-79030504	+	2055	23	34	111	93	46	54	218	157	0.55779	328.398	267.281	-12.5688	-12.1927	-0.376122	0.385767	0.598825	0.286439
Rps18	chr17:33951999-33956001	-	4003	3341	5173	9950	10400	6357	10211	18871	19598	0.522526	607.58	554.363	-25.8153	-25.4392	-0.376144	0.385753	0.598825	0.141192
Sfswap	chr5:129501221-129571384	+	70164	13	23	60	65	23	48	108	110	0.547712	427.56	340.328	-10.4192	-10.0433	-0.375914	0.385898	0.598899	0.330917
Uap1	chr1:170141938-170174957	-	33020	7	17	61	53	18	30	123	104	0.490276	378.823	375.955	-10.0313	-9.65598	-0.375286	0.386295	0.599257	0.0104924
Rrbp1	chr2:143947395-144011263	-	63869	26	37	66	46	39	69	126	82	0.571921	439.503	353.967	-11.212	-10.8367	-0.375371	0.386242	0.599257	0.31166
2900097C17Rik	chr2:156388065-156392979	-	4915	24	30	51	81	47	53	103	131	0.547536	238.564	191.358	-11.8749	-11.5002	-0.37466	0.386691	0.599635	0.329705
Apbb1	chr7:105558483-105581653	-	23171	23	28	58	49	37	63	109	74	0.565085	82.2051	64.328	-12.9322	-12.5575	-0.374638	0.386706	0.599635	0.337996
Ncaph	chr2:127103809-127133954	-	30146	30	22	101	71	60	42	205	135	0.510605	468.184	455.621	-10.7219	-10.3477	-0.374221	0.38697	0.599658	0.0391706
Hipk2	chr6:38694390-38876165	-	181776	71	129	213	173	146	283	407	304	0.508638	216.722	206.894	-15.8839	-15.5096	-0.374346	0.38689	0.599658	0.0810147
Matr3	chr18:35562138-35593835	+	31698	19	39	64	64	38	76	132	122	0.505649	429.131	419.625	-10.5067	-10.1325	-0.374235	0.386961	0.599658	0.0313642
Mrps35	chr6:147042764-147073991	+	31228	55	94	161	139	116	190	295	272	0.506417	625.601	590.811	-13.1943	-12.8207	-0.373568	0.387385	0.599951	0.0826512
Zfp61	chr7:24291039-24301232	-	10194	9	16	28	15	13	28	43	35	0.585868	95.0794	71.0562	-10.1203	-9.74673	-0.373529	0.387409	0.599951	0.415037
Med9	chr11:59948206-59962205	+	14000	24	36	128	119	58	71	246	225	0.492512	540.436	516.548	-12.3518	-11.978	-0.373737	0.387277	0.599951	0.067338
Dhx9	chr1:153455758-153487660	-	31903	97	164	233	158	181	303	428	288	0.542542	722.048	606.711	-13.0204	-12.6476	-0.372809	0.387867	0.600531	0.250696
Fbxl5	chr5:43744615-43821638	-	77024	9	25	74	51	21	45	115	101	0.533139	118.913	94.7671	-12.0633	-11.6917	-0.371559	0.388664	0.601506	0.370368
Gabarapl1	chr6:129533160-129542346	+	9187	22	46	52	33	39	76	98	62	0.558059	419.808	334.971	-10.309	-9.93745	-0.37158	0.38865	0.601506	0.326651
Dop1a	chr9:86467154-86555923	+	88770	13	24	24	26	19	56	50	51	0.525646	302.961	309.824	-10.6127	-10.2413	-0.3714	0.388765	0.601533	-0.0327899
Zfand2b	chr1:75168646-75171629	+	2984	21	31	51	39	39	60	108	76	0.510127	381.605	380.69	-10.1568	-9.78551	-0.371259	0.388855	0.601543	0.0101958
Atad5	chr11:80089400-80135794	+	46395	20	37	67	41	40	71	122	94	0.501619	405.533	398.937	-11.366	-10.995	-0.37093	0.389065	0.601739	0.0264722
Caap1	chr4:94500081-94556796	-	56716	20	25	36	31	36	41	81	67	0.518111	349.132	351.233	-11.129	-10.7584	-0.370579	0.38929	0.601952	-0.012824
Washc3	chr10:88201093-88246158	+	45066	10	31	47	62	27	55	107	110	0.484224	126.799	127.155	-12.4558	-12.0853	-0.370453	0.389371	0.601952	0.00965017
Chst7	chrX:20059560-20097521	+	37962	12	16	10	16	17	29	22	26	0.581884	235.801	174.502	-8.89696	-8.52812	-0.368839	0.390406	0.603423	0.432959
Tex30	chr1:44086613-44102441	-	15829	26	29	119	48	41	51	239	115	0.529518	129.829	126.75	-13.6218	-13.2534	-0.368454	0.390653	0.603661	-0.0129391
Dip2a	chr10:76259429-76345291	-	85863	4	3	10	16	10	10	22	27	0.436785	160.759	175.346	-8.25562	-7.88793	-0.367687	0.391147	0.603661	-0.125531
Panx1	chr9:15002128-15045478	-	43351	21	22	51	64	37	41	98	108	0.554288	424.813	338.415	-10.2507	-9.88281	-0.367879	0.391023	0.603661	0.326501
Ccng1	chr11:40748552-40755311	-	6760	16	22	34	24	35	42	59	57	0.494569	322.589	326.092	-10.566	-10.1982	-0.367747	0.391108	0.603661	-0.0149503
Alkbh5	chr11:60536381-60558512	+	22132	9	11	7	9	14	18	25	21	0.490635	24.1053	26.7498	-10.218	-9.84998	-0.367996	0.390948	0.603661	-0.222392
Polg2	chr11:106768253-106779537	-	11285	8	10	15	8	18	20	28	19	0.475303	185.566	199.187	-7.8351	-7.46706	-0.368033	0.390924	0.603661	-0.10188
Dicer1	chr12:104687742-104751952	-	64211	29	62	79	110	62	102	170	166	0.550735	50.831	40.806	-15.6159	-15.2479	-0.367955	0.390974	0.603661	0.347923
Dlst	chr12:85110833-85134845	+	24013	10	21	41	20	21	40	75	49	0.489005	314.508	317.923	-10.0156	-9.64834	-0.367252	0.391427	0.603881	-0.0155969
Rnf138	chr18:21001341-21028224	+	26884	30	52	80	69	48	97	178	136	0.529468	278.244	270.778	-13.1631	-12.7959	-0.367206	0.391457	0.603881	0.018859
Decr1	chr4:15917240-15945507	-	28268	15	26	103	92	30	56	203	175	0.499347	480.478	464.044	-10.76	-10.393	-0.367016	0.39158	0.60394	0.049753
Asap1	chr15:64086857-64382919	-	296063	17	33	34	35	34	74	70	60	0.503748	358.205	358.348	-10.7053	-10.3389	-0.366418	0.391965	0.604406	0
Phc3	chr3:30899371-30969415	-	70045	23	35	51	62	41	65	96	106	0.553898	436.477	349.26	-10.3052	-9.93889	-0.366264	0.392065	0.60443	0.31982
H1f4	chr13:23620629-23622558	-	1930	61	99	54	57	118	190	124	100	0.510871	511.164	492.89	-13.1625	-12.7965	-0.366014	0.392226	0.60455	0.054243
Nphp1	chr2:127740732-127788897	-	48166	16	19	49	33	26	45	96	67	0.51014	355.894	355.894	-10.5387	-10.173	-0.365616	0.392484	0.604558	0
Rngtt	chr4:33310311-33502614	+	192304	11	16	33	21	17	32	57	37	0.573393	302.041	231.129	-8.85113	-8.48531	-0.365827	0.392347	0.604558	0.385654
Zbtb11	chr16:55973883-56008913	+	35031	11	15	23	16	16	26	41	31	0.585382	263.884	198.827	-8.55445	-8.18878	-0.365672	0.392448	0.604558	0.407658
Fbxo7	chr10:86021972-86051873	+	29902	12	20	21	24	16	35	40	45	0.59494	292.524	223.3	-9.5464	-9.18161	-0.36479	0.39302	0.605254	0.384143
Foxo3	chr10:42181841-42276755	-	94915	7	8	20	23	14	19	33	35	0.546064	246.429	182.89	-9.19989	-8.83526	-0.364635	0.39312	0.605278	0.431716
Entpd6	chr2:150749042-150771675	+	22634	6	7	9	22	12	14	20	45	0.484722	194.211	207.715	-7.4502	-7.08624	-0.363968	0.393553	0.605427	-0.0951572
Magi2	chr5:19227036-20704792	+	1477757	16	27	44	44	26	44	85	80	0.574167	397.424	315.572	-10.0126	-9.64851	-0.36412	0.393454	0.605427	0.332983
Pxk	chr14:8098211-8165117	+	66907	8	21	28	21	17	38	62	41	0.496757	281.551	288.737	-9.06597	-8.70176	-0.364207	0.393398	0.605427	-0.0365259
Ormdl3	chr11:98581256-98587368	-	6113	14	13	44	16	28	27	81	39	0.483737	303.613	306.91	-9.62874	-9.26477	-0.363971	0.393551	0.605427	-0.0164881
Samm50	chr15:84192241-84217267	+	25027	8	14	17	8	16	24	38	19	0.487939	202.826	215.717	-8.35584	-7.99237	-0.363471	0.393876	0.605795	-0.0892673
8030445P17Rik	chr1:25722038-25724778	-	2741	14	26	55	83	24	45	112	140	0.56126	414.843	333.296	-10.993	-10.63	-0.362998	0.394184	0.605854	0.315862
Chd8	chr14:52198151-52257780	-	59630	19	37	50	34	37	62	85	67	0.551496	407.738	323.237	-10.3791	-10.0161	-0.362945	0.394218	0.605854	0.334867
Zfyve1	chr12:83546558-83597222	-	50665	7	23	24	17	15	47	47	35	0.488095	264.079	271.578	-8.46069	-8.09792	-0.362766	0.394335	0.605854	-0.0400774
Fstl1	chr16:37776873-37836514	+	59642	7	14	11	7	10	19	24	14	0.598794	72.3777	51.3449	-8.839	-8.47612	-0.362882	0.39426	0.605854	0.478047
Cutc	chr19:43752996-43768638	+	15643	12	19	32	39	19	27	64	72	0.594237	350.827	275.203	-10.4352	-10.0723	-0.362922	0.394234	0.605854	0.350497
Cttn	chr7:144435733-144471009	-	35277	27	33	74	60	55	83	138	107	0.49637	160.545	158.503	-13.0165	-12.654	-0.362446	0.394544	0.606045	0.0376704
Nans	chr4:46489248-46503632	+	14385	23	38	97	76	43	70	171	140	0.546962	500.287	406.03	-10.6477	-10.2858	-0.361899	0.394901	0.606464	0.300509
Arnt	chr3:95434388-95497240	+	62853	7	11	25	22	11	21	47	35	0.580165	263.93	198.781	-8.32289	-7.96139	-0.361495	0.395165	0.606643	0.407658
Fzd2	chr11:102604396-102608058	+	3663	21	49	75	49	46	93	127	84	0.539322	459.556	369.668	-11.6486	-11.2871	-0.361463	0.395186	0.606643	0.314511
Shcbp1	chr8:4735976-4779567	-	43592	20	16	74	57	41	29	162	101	0.515169	296.511	292.974	-11.2594	-10.8982	-0.361148	0.395392	0.6067	0.00866486
Ide	chr19:37268743-37337852	-	69110	26	43	147	127	56	73	251	245	0.539338	463.646	381.807	-13.1039	-12.7427	-0.361151	0.39539	0.6067	0.282513
Nsd2	chr5:33820725-33897975	+	77251	50	129	187	144	124	235	392	250	0.501301	95.6007	93.4082	-17.0133	-16.6526	-0.36067	0.395705	0.607051	0.0547742
Eif3b	chr5:140419328-140443360	+	24033	26	46	67	44	40	78	125	88	0.568936	447.156	361.444	-11.5297	-11.1697	-0.360016	0.396134	0.607579	0.306246
Ube2l3	chr16:17152013-17202649	-	50637	38	44	113	70	62	92	206	122	0.55337	528.228	432.71	-12.3178	-11.9581	-0.359713	0.396332	0.607625	0.288297
Txnl1	chr18:63661094-63708801	-	47708	112	133	197	168	184	230	383	330	0.552602	281.11	233.838	-15.7087	-15.3488	-0.359842	0.396248	0.607625	0.238645
Scly	chr1:91298338-91321075	+	22738	7	6	17	13	12	14	34	29	0.490045	191.237	205.027	-7.8061	-7.44656	-0.359546	0.396442	0.607664	-0.0972972
C130036L24Rik	chr1:86359574-86373791	+	14218	2	9	30	24	10	17	45	37	0.511182	35.2297	27.0136	-11.336	-10.9767	-0.359351	0.39657	0.607731	0.562936
Sys1	chr2:164456964-164479638	+	22675	31	46	159	188	65	101	280	298	0.532775	84.5031	70.1512	-15.8075	-15.4485	-0.358977	0.396816	0.607849	0.405992
Smchd1	chr17:71344489-71475343	-	130855	18	33	67	59	33	67	145	106	0.514166	418.565	411.757	-11.2151	-10.8561	-0.358978	0.396815	0.607849	0.0246621
Btd	chr14:31641028-31668579	+	27552	10	8	17	11	15	20	33	27	0.497306	200.006	213.059	-9.18753	-8.82869	-0.358841	0.396906	0.607857	-0.0911479
Rapgef3	chr15:97744770-97767972	-	23203	6	9	10	13	16	18	27	19	0.482395	49.5233	54.147	-9.69641	-9.338	-0.35841	0.397189	0.608162	-0.14439
Thap2	chr10:115368404-115384443	-	16040	24	27	53	47	41	59	101	99	0.510623	391.96	386.202	-10.9219	-10.5638	-0.358102	0.397392	0.608264	0.0192362
Axin2	chr11:108920349-108950783	+	30435	10	15	38	18	17	22	63	41	0.578063	175.876	134.475	-10.2078	-9.84983	-0.357923	0.39751	0.608264	0.385654
Kat5	chr19:5603014-5610237	-	7224	10	21	56	31	24	49	102	60	0.477731	357.995	355.001	-10.5609	-10.2028	-0.358029	0.39744	0.608264	0.0122783
Ipo9	chr1:135382312-135430499	-	48188	13	24	66	46	41	50	129	76	0.478491	50.7793	52.683	-13.6818	-13.3246	-0.357193	0.397991	0.608755	0.0194962
Akirin1	chr4:123734559-123750345	-	15787	7	9	8	3	10	16	19	13	0.47858	31.7711	36.0869	-9.33445	-8.97753	-0.356925	0.398169	0.608755	-0.199309
Nup88	chr11:70943058-70969973	-	26916	10	22	37	29	22	37	61	54	0.548184	342.748	265.501	-9.63506	-9.27799	-0.357062	0.398078	0.608755	0.366782
Cdc27	chr11:104502745-104550620	-	47876	17	17	26	28	26	33	46	51	0.570809	318.539	246.848	-9.2055	-8.84847	-0.357032	0.398098	0.608755	0.371969
Sass6	chr3:116594982-116631004	+	36023	23	30	58	48	44	54	102	86	0.551262	424.856	340.237	-9.97914	-9.62241	-0.356729	0.398298	0.608823	0.324198
Nfrkb	chr9:31386192-31421333	+	35142	16	26	29	28	27	56	64	52	0.512116	328.352	331.652	-10.0938	-9.7373	-0.356533	0.398428	0.608892	-0.0144996
Adam23	chr1:63445891-63596276	+	150386	6	6	13	14	10	18	32	22	0.493987	58.9148	64.0806	-9.52955	-9.17345	-0.356099	0.398715	0.609202	-0.140863
Rev3l	chr10:39732118-39875211	+	143094	53	82	73	62	95	166	140	129	0.51348	510.622	491.777	-11.9423	-11.5863	-0.355949	0.398814	0.609225	0.0544478
Cars	chr7:143557230-143600090	-	42861	11	15	39	21	23	30	58	40	0.543919	135.593	104.522	-10.4455	-10.0898	-0.355714	0.39897	0.609333	0.403897
Sgsm2	chr11:74849261-74897060	-	47800	4	13	9	4	10	25	16	12	0.453958	150.822	165.897	-7.64836	-7.29282	-0.355537	0.399087	0.609383	-0.137504
Rsf1	chr7:97579889-97692778	+	112890	52	85	113	108	96	163	220	175	0.54848	319.85	263.925	-13.716	-13.3607	-0.355374	0.399196	0.609419	0.274362
Peli2	chr14:48120823-48281575	+	160753	28	79	79	62	58	140	141	111	0.541472	513.307	418.115	-11.3896	-11.0345	-0.355094	0.399381	0.609444	0.295985
Map2k3	chr11:60932033-60952811	+	20779	6	10	38	27	14	18	69	42	0.544427	302.148	231.023	-9.14417	-8.78906	-0.355111	0.39937	0.609444	0.385654
Tbc1d1	chr5:64156305-64351486	+	195182	14	22	36	21	24	41	58	42	0.560152	331.305	255.907	-9.4674	-9.11343	-0.353967	0.400131	0.610199	0.369234
Mthfd2	chr6:83305691-83325908	-	20218	35	33	115	83	66	61	242	155	0.520494	506.08	491.318	-11.7285	-11.3744	-0.354111	0.400035	0.610199	0.0440552
Ltbp4	chr7:27305136-27337692	-	32557	7	10	26	7	10	13	42	21	0.605403	22.7193	15.965	-10.418	-10.064	-0.353989	0.400116	0.610199	0.473931
Ubr3	chr2:69897246-70024013	+	126768	11	19	24	23	19	35	54	48	0.511354	279.188	286.199	-9.26315	-8.90959	-0.353568	0.400396	0.610346	-0.0369942
B3gat1	chr9:26733728-26763101	+	29374	14	23	32	31	24	44	72	61	0.514675	330.274	333.327	-9.85436	-9.50072	-0.353641	0.400348	0.610346	-0.0143553
Irak1	chrX:74013914-74023918	-	10005	18	28	108	76	37	69	159	127	0.542489	34.8782	28.1243	-15.1541	-14.8017	-0.352462	0.401134	0.611341	0.50564
Msrb2	chr2:19371440-19394976	+	23537	8	20	24	21	11	32	50	36	0.603902	282.226	216.494	-9.46013	-9.10818	-0.351952	0.401475	0.611731	0.38247
Tmem245	chr4:56866923-56947437	-	80515	22	39	55	42	32	70	101	82	0.575348	423.574	340.586	-11.1555	-10.8042	-0.351307	0.401906	0.612179	0.315096
Abraxas1	chr5:100805192-100820965	-	15774	6	10	26	13	11	13	44	28	0.59247	238.218	177.593	-9.01321	-8.66206	-0.351152	0.40201	0.612179	0.423808
Zfp780b	chr7:27959135-27979171	-	20037	17	15	18	19	24	33	40	44	0.511174	134.322	138.857	-11.1007	-10.7497	-0.351029	0.402093	0.612179	-0.0614005
Ctcf	chr8:105636568-105682922	+	46355	30	30	64	60	46	61	139	119	0.527153	426.319	419.216	-12.6661	-12.3151	-0.351005	0.402109	0.612179	0.0237161
Wdfy3	chr5:101832956-102069921	-	236966	27	48	68	56	61	92	129	110	0.500146	443.649	430.364	-11.1663	-10.8155	-0.350822	0.402232	0.612236	0.0441676
Tmem64	chr4:15265831-15286753	+	20923	9	11	27	17	19	25	48	38	0.480888	246.712	254.429	-8.94748	-8.59687	-0.350612	0.402373	0.612322	-0.0443941
Ctu2	chr8:122476143-122484138	+	7996	21	29	54	26	34	50	93	56	0.560644	396.427	314.143	-10.6555	-10.3058	-0.349735	0.402962	0.612901	0.335867
Suz12	chr11:79993106-80034123	+	41018	16	21	55	71	31	34	113	115	0.559473	163.823	130.293	-11.6181	-11.2684	-0.349664	0.403009	0.612901	0.32636
Tecpr2	chr12:110889264-110972394	+	83131	9	9	22	25	14	22	39	39	0.564269	263.838	198.873	-9.46111	-9.11123	-0.349881	0.402863	0.612901	0.407658
Zswim1	chr2:164822686-164826871	+	4186	6	10	17	14	12	16	38	31	0.505995	202.784	215.759	-8.31745	-7.96839	-0.349062	0.403415	0.61328	-0.0892673
Rab8b	chr9:66843664-66919687	-	76024	18	23	36	46	37	49	70	89	0.496753	363.772	360.729	-9.71789	-9.36885	-0.349041	0.403429	0.61328	0.0117772
Dtwd1	chr2:126152141-126165279	+	13139	9	8	38	26	14	18	64	47	0.558561	302.148	231.023	-8.91026	-8.56143	-0.348827	0.403573	0.613302	0.385654
Taf6	chr5:138178617-138187451	-	8835	32	44	105	75	61	74	205	164	0.522174	497.727	482.629	-12.6972	-12.3486	-0.348671	0.403678	0.613302	0.0458037
Ctr9	chr7:111028951-111056377	+	27427	23	52	80	78	57	89	181	138	0.498746	82.2611	81.4752	-14.4188	-14.0701	-0.348641	0.403699	0.613302	0.00620515
Abhd6	chr14:8002902-8056763	+	53862	6	12	24	20	17	28	46	35	0.46867	242.071	249.444	-9.47053	-9.12218	-0.348347	0.403897	0.613473	-0.0458037
H2aw	chr11:58954685-58956830	+	2146	18	56	48	50	48	90	90	74	0.551558	38.0533	30.1426	-14.5075	-14.1596	-0.34798	0.404145	0.61372	0.403897
Mex3b	chr7:82867333-82871515	+	4183	8	16	27	20	18	28	58	40	0.495348	264.079	271.578	-8.87444	-8.52705	-0.34739	0.404543	0.614066	-0.0400774
Ranbp2	chr10:58446920-58494356	+	47437	19	32	46	56	40	72	89	102	0.496329	394.086	386.901	-10.9024	-10.5549	-0.347489	0.404476	0.614066	0.0285692
Psmg4	chr13:34162964-34178173	+	15210	134	167	370	313	266	343	640	538	0.537637	195.61	165.294	-17.7105	-17.3636	-0.346846	0.404911	0.614495	0.293258
Rapgef2	chr3:79062516-79286517	-	224002	7	15	11	7	13	40	18	13	0.515759	108.527	117.289	-8.78353	-8.43723	-0.346305	0.405278	0.614793	-0.137504
Fam174c	chr10:80172944-80175146	+	2203	9	9	27	37	13	17	57	58	0.583334	129.407	98.7434	-9.94817	-9.60177	-0.346398	0.405215	0.614793	0.380272
Dll1	chr17:15367354-15376872	-	9519	19	25	59	46	31	48	105	84	0.560815	415.636	332.449	-9.92137	-9.57571	-0.345662	0.405714	0.615325	0.324351
Bnip1	chr17:26781066-26792565	+	11500	14	28	44	60	23	44	88	108	0.575154	412.552	330.651	-10.5865	-10.2413	-0.345139	0.40607	0.615734	0.31946
Dnajc13	chr9:104151282-104262930	-	111649	5	5	9	10	15	13	16	17	0.467171	147.457	162.652	-8.18965	-7.84515	-0.344501	0.406504	0.616263	-0.142019
Wdr19	chr5:65199696-65260415	+	60720	9	5	14	12	11	13	26	19	0.593209	194.873	141.231	-9.22166	-8.87744	-0.344226	0.406692	0.616417	0.463947
Aplp1	chr7:30434982-30445535	-	10554	33	80	69	76	65	140	124	140	0.544607	522.211	426.919	-11.2616	-10.9178	-0.34378	0.406996	0.616749	0.290128
Tfrc	chr16:32608920-32632794	+	23875	43	38	64	57	63	79	118	106	0.560915	215.383	173.746	-13.2234	-12.8798	-0.34354	0.407159	0.616866	0.300659
Selenok	chr14:29968308-29975662	+	7355	88	182	301	280	170	366	597	511	0.516762	724.475	675.206	-14.6668	-14.3237	-0.343122	0.407445	0.617169	0.101838
Lancl1	chr1:67000517-67038872	-	38356	17	27	64	46	31	50	108	88	0.550927	420.631	336.036	-10.1257	-9.78369	-0.342037	0.408187	0.617774	0.324272
Naa20	chr2:145902099-145916425	+	14327	8	9	22	10	15	19	34	17	0.560578	221.81	162.943	-8.11796	-7.7758	-0.342161	0.408102	0.617774	0.444785
Calcoco1	chr15:102706777-102722178	-	15402	9	22	30	36	21	59	60	57	0.483258	44.7043	46.6222	-12.2314	-11.8891	-0.342299	0.408008	0.617774	-0.0439433
Robo1	chr16:72308306-73046095	+	737790	19	23	18	29	36	36	33	53	0.564823	321.186	249.102	-9.20547	-8.86328	-0.342193	0.40808	0.617774	0.367209
Zfp652	chr11:95712673-95835115	+	122443	14	34	34	56	25	78	78	95	0.505317	101.089	101.251	-12.1747	-11.833	-0.341698	0.40842	0.617995	0
Mia2	chr12:59095799-59191583	+	95785	48	72	103	71	95	151	192	137	0.509198	530.865	507.4	-11.9154	-11.576	-0.339375	0.410018	0.620283	0.065246
Tln1	chr4:43531519-43562691	-	31173	64	120	170	138	124	221	330	229	0.544222	441.527	369.061	-14.2437	-13.9046	-0.339107	0.410202	0.62041	0.256014
Arpp19	chr9:75037614-75060313	+	22700	55	71	150	120	100	134	297	242	0.520192	597.598	568.902	-12.3575	-12.0185	-0.339003	0.410274	0.62041	0.0709359
Klhl28	chr12:64938833-64965534	-	26702	11	18	20	28	21	34	38	43	0.557675	291.905	223.919	-9.20494	-8.86669	-0.338255	0.410791	0.621062	0.384143
Vav2	chr2:27262104-27427033	-	164930	6	9	16	13	10	15	44	24	0.526326	69.2716	73.6153	-9.25216	-8.91418	-0.337981	0.410981	0.621088	-0.155278
Mfsd14a	chr3:116631164-116662677	-	31514	7	18	22	14	18	32	44	30	0.479514	239.488	247.276	-8.85002	-8.51202	-0.337999	0.410968	0.621088	-0.0465426
Stard3	chr11:98358368-98381112	+	22745	10	23	36	21	21	34	68	37	0.56241	324.047	251.116	-9.84141	-9.50382	-0.337586	0.411254	0.62137	0.36257
Hcfc1	chrX:73942792-73966357	-	23566	20	10	38	14	26	30	59	26	0.571273	18.1663	13.6041	-12.7365	-12.3992	-0.33728	0.411467	0.621561	0.474909
Mtx2	chr2:74825803-74878431	+	52629	53	45	166	120	96	97	285	223	0.534143	616.082	508.771	-13.4601	-13.1237	-0.336449	0.412043	0.622171	0.276623
Hnrnpm	chr17:33646233-33686860	-	40628	48	39	107	56	82	86	198	125	0.506815	229.789	222.641	-13.4464	-13.1099	-0.336496	0.412011	0.622171	0.0528949
Manbal	chr2:157367594-157396763	+	29170	83	141	222	202	178	288	433	355	0.509398	324.169	305.897	-15.6718	-15.3363	-0.335525	0.412686	0.622243	0.096676
Abhd8	chr8:71456705-71463655	-	6951	7	12	35	19	16	15	64	34	0.5858	276.473	211.996	-10.1001	-9.76444	-0.335692	0.41257	0.622243	0.38247
Rcbtb1	chr14:59201209-59237265	+	36057	8	8	15	13	14	14	29	34	0.510613	194.13	207.796	-8.5695	-8.2337	-0.335797	0.412496	0.622243	-0.0951572
Cetn3	chr13:81783077-81797155	+	14079	64	130	319	288	132	254	619	541	0.511089	720.143	669.29	-13.7381	-13.4021	-0.335995	0.412359	0.622243	0.104562
Amacr	chr15:10981756-10996626	+	14871	2	8	19	9	11	16	27	26	0.432919	10.1093	12.3259	-11.1756	-10.8394	-0.336204	0.412213	0.622243	-0.14439
Rps19bp1	chr15:80260615-80264315	-	3701	85	102	269	203	165	220	505	383	0.510372	696.407	649.047	-14.3535	-14.0174	-0.336115	0.412275	0.622243	0.10204
Tomm70a	chr16:57121703-57156705	+	35003	33	65	106	89	69	131	187	186	0.504946	451.146	431.55	-12.7968	-12.4613	-0.33551	0.412696	0.622243	0.0654738
Hps5	chr7:46760466-46796064	-	35599	24	27	40	29	35	53	84	76	0.513229	46.1754	46.4161	-13.3498	-13.0147	-0.335036	0.413027	0.62261	-0.0931094
Prmt5	chr14:54507187-54517525	-	10339	47	53	119	114	80	117	248	208	0.517102	321.866	308.132	-13.9497	-13.615	-0.334688	0.413269	0.622846	0.0574503
Tmem50b	chr16:91574503-91597800	-	23298	13	26	41	57	27	52	91	102	0.497714	367.129	361.735	-10.6429	-10.3086	-0.334365	0.413494	0.623055	0.0212165
Wdr73	chr7:80890723-80901269	-	10547	17	24	39	34	31	46	74	53	0.559666	373.737	295.083	-10.082	-9.74782	-0.334199	0.413611	0.6231	0.341037
Fastk	chr5:24438440-24445287	-	6848	14	11	44	27	19	22	75	55	0.578604	337.594	263.749	-10.4169	-10.083	-0.33394	0.413792	0.623234	0.356144
Boc	chr16:44485049-44558897	-	73849	17	11	14	8	25	21	24	17	0.564433	224.483	166.058	-8.46026	-8.12644	-0.333824	0.413873	0.623234	0.434403
Dcaf17	chr2:71055328-71099142	+	43815	15	32	60	54	29	51	128	112	0.523896	401.259	396.156	-11.7005	-11.3669	-0.333648	0.413996	0.623288	0.0180339
Cachd1	chr4:100776675-101029220	+	252546	19	42	30	59	59	70	69	102	0.483812	29.5249	31.0141	-14.6632	-14.33	-0.333212	0.414301	0.623618	0
Zfp691	chr4:119169513-119174195	-	4683	10	2	7	11	15	10	17	21	0.45056	45.0407	50.3845	-9.43627	-9.10387	-0.332394	0.414874	0.62435	-0.137504
Tbc1d16	chr11:119143045-119228499	-	85455	27	62	67	72	47	120	134	113	0.557076	181.103	146.626	-12.9074	-12.576	-0.331412	0.415565	0.625127	0.293731
Shd	chr17:55970467-55976625	+	6159	37	35	73	48	60	87	146	91	0.51161	128.444	125.85	-13.5328	-13.2013	-0.33148	0.415517	0.625127	0.0150282
Sp2	chr11:96953341-96982959	-	29619	6	4	24	22	12	14	49	39	0.459903	227.191	235.52	-9.21202	-8.88219	-0.32983	0.41668	0.626674	-0.0506261
Uspl1	chr5:149184350-149215434	+	31085	14	23	29	24	24	41	53	42	0.565727	323.817	251.346	-8.70756	-8.37889	-0.32867	0.417501	0.627777	0.36257
Birc5	chr11:117849251-117855743	+	6493	28	28	204	163	67	48	401	307	0.510229	612.961	579.57	-13.1967	-12.8684	-0.328277	0.417779	0.628065	0.0806577
Garem2	chr5:30105161-30118378	+	13218	32	54	55	47	50	97	111	83	0.564615	451.836	367.449	-11.6071	-11.2796	-0.327407	0.418397	0.628859	0.297201
Tex9	chr9:72450394-72492212	-	41819	10	23	37	24	24	42	58	43	0.540089	325.119	252.46	-10.3261	-9.99885	-0.327287	0.418482	0.628859	0.364764
Cpsf4	chr5:145167213-145182041	+	14829	11	16	41	26	24	29	69	45	0.54551	332.922	259.044	-9.30515	-8.978	-0.327147	0.418582	0.628877	0.364764
Dock10	chr1:80501073-80758527	-	257455	38	72	45	63	62	128	97	109	0.554326	466.103	380.741	-12.4845	-12.1577	-0.326809	0.418822	0.628878	0.292451
C430049B03Rik	chrX:53055046-53057190	-	2145	15	15	17	8	18	30	23	27	0.59219	9.06696	6.45068	-12.562	-12.2354	-0.326656	0.418931	0.628878	0.355095
Cspg5	chr9:110243783-110262576	+	18794	43	97	109	89	81	195	195	189	0.514543	562.766	535.958	-12.9984	-12.6717	-0.326668	0.418923	0.628878	0.0699626
Adprm	chr11:67037905-67052594	-	14690	9	12	20	15	16	22	30	30	0.568655	240.707	180.552	-8.50311	-8.17622	-0.32689	0.418764	0.628878	0.415037
Atp6v1c1	chr15:38661933-38692446	+	30514	17	29	63	53	34	63	118	105	0.499744	403.651	393.763	-10.3833	-10.0573	-0.32605	0.419363	0.629394	0.0360693
Bzw2	chr12:36091835-36158080	-	66246	71	143	289	238	140	267	535	424	0.536058	739.51	623.893	-13.6643	-13.3388	-0.325521	0.41974	0.629829	0.245617
Ythdf3	chr3:16183212-16217037	+	33826	6	14	13	7	16	23	18	12	0.572313	127.795	92.8457	-8.93575	-8.61111	-0.324646	0.420366	0.630637	0.463947
Eef1g	chr19:8967041-8978479	+	11439	19	26	42	39	34	53	70	69	0.553652	390.98	310.707	-10.0419	-9.71756	-0.324293	0.420619	0.630885	0.333424
Enoph1	chr5:100039985-100068760	+	28776	12	15	14	26	18	22	42	38	0.591507	17.9317	13.0598	-12.06	-11.7363	-0.323685	0.421055	0.631407	0.338169
Setd5	chr6:113077365-113153435	+	76071	20	41	36	43	36	74	73	69	0.556487	406.788	325.24	-10.684	-10.361	-0.323009	0.42154	0.63174	0.321928
Bckdha	chr7:25629946-25658981	-	29036	26	55	74	46	50	99	128	87	0.545604	466.394	378.064	-10.6742	-10.351	-0.323161	0.421431	0.63174	0.302324
Nbr1	chr11:101552149-101581951	+	29803	38	75	102	93	91	141	201	168	0.502633	541.974	515.743	-13.5286	-13.2054	-0.323125	0.421456	0.63174	0.0720297
Pycr2	chr1:180904293-180908088	+	3796	66	98	196	133	132	175	379	221	0.54474	377.42	315.475	-14.4479	-14.1257	-0.322187	0.422131	0.632494	0.251957
Xpo4	chr14:57577521-57665430	-	87910	13	21	36	34	25	40	77	66	0.506921	337.66	337.796	-9.35177	-9.03011	-0.321664	0.422508	0.632927	0
Bsg	chr10:79704491-79711969	+	7479	225	358	680	526	452	672	1324	988	0.519127	733.69	675.356	-16.2265	-15.905	-0.321515	0.422616	0.632957	0.119313
6430590A07Rik	chr3:40885897-40894193	-	8297	18	44	33	22	23	71	74	43	0.589975	38.8238	29.0856	-13.0753	-12.7544	-0.320974	0.423006	0.633146	0.315776
Reep3	chr10:67009189-67096945	-	87757	129	265	308	325	247	512	586	635	0.519313	735.979	683.733	-14.1906	-13.8695	-0.321018	0.422974	0.633146	0.107888
Specc1	chr11:61956763-62223013	+	266251	89	166	199	139	174	329	352	295	0.513145	321.368	303.011	-15.1892	-14.8679	-0.321214	0.422833	0.633146	0.0903548
Coa7	chr4:108328140-108341544	+	13405	19	35	44	45	35	51	89	83	0.566421	199.865	159.153	-11.8588	-11.5382	-0.320612	0.423268	0.633405	0.314381
Zfp101	chr17:33360507-33394641	-	34135	5	7	22	18	17	15	36	38	0.461395	95.816	101.053	-9.95799	-9.63768	-0.320302	0.423492	0.63361	-0.0544478
Rasal2	chr1:157135182-157412595	-	277414	14	15	31	25	28	35	70	39	0.503114	138.185	140.19	-10.9381	-10.6179	-0.32017	0.423588	0.633621	-0.0335526
Edem3	chr1:151755371-151822051	+	66681	7	15	9	15	11	22	20	27	0.580934	209.455	154.878	-8.36002	-8.04017	-0.319847	0.423821	0.633838	0.436099
Ttbk2	chr2:120732816-120850604	-	117789	10	21	25	24	23	46	42	50	0.491636	286.946	290.643	-9.75908	-9.43935	-0.319727	0.423909	0.633838	-0.0179219
Rc3h1	chr1:160906418-160974978	+	68561	8	18	22	14	17	36	33	23	0.561488	256.05	194.108	-9.14681	-8.82729	-0.319512	0.424064	0.633939	0.399607
Mpdu1	chr11:69656697-69662642	-	5946	51	83	81	60	93	158	174	114	0.516384	515.201	494.601	-12.1734	-11.8541	-0.319368	0.424169	0.633964	0.0588937
Arhgap11a	chr2:113831492-113848661	-	17170	12	9	54	39	24	16	116	72	0.517421	351.934	352.356	-9.47112	-9.15189	-0.319225	0.424273	0.633987	0
Hspa5	chr2:34771970-34777547	+	5578	31	55	67	53	54	119	136	97	0.518824	450.743	437.595	-11.7598	-11.4412	-0.318586	0.424737	0.634549	0.0426443
Trmt13	chr3:116581093-116614587	-	33495	18	35	41	40	33	63	79	66	0.556515	400.473	319.543	-9.97951	-9.66126	-0.318255	0.424977	0.634704	0.324622
Gpn2	chr4:133584362-133591735	+	7374	10	29	65	36	31	51	123	72	0.479916	382.42	374.248	-12.0976	-11.7794	-0.318201	0.425017	0.634704	0.0312509
Fgfr1op2	chr6:146577203-146599198	+	21996	48	117	172	139	108	204	323	291	0.507036	252.877	240.445	-15.1917	-14.8739	-0.317789	0.425317	0.63502	0.0810366
Unc45a	chr7:80325292-80347993	-	22702	7	13	17	9	11	22	31	16	0.58454	212.754	157.253	-7.30692	-6.98953	-0.317387	0.42561	0.635325	0.436099
Tmbim6	chr15:99392882-99410049	+	17168	7	16	13	21	17	29	34	36	0.482294	205.486	212.763	-9.70972	-9.39298	-0.316743	0.42608	0.635895	-0.049753
Bfar	chr16:13671858-13703612	+	31755	14	20	36	32	28	37	58	59	0.550901	350.327	275.704	-9.54515	-9.2286	-0.316543	0.426225	0.63598	0.350497
Ptges3l	chr11:101418812-101425333	-	6522	27	22	85	55	45	44	146	107	0.549053	452.77	367.614	-10.9523	-10.6359	-0.316364	0.426356	0.636044	0.304855
Tmem59	chr4:107178399-107200996	+	22598	189	417	438	392	340	798	851	779	0.524084	735.238	681.406	-15.9893	-15.6732	-0.316096	0.426552	0.636088	0.108462
Wnt5a	chr14:28504750-28527448	+	22699	38	50	68	110	68	90	144	180	0.549428	161.929	132.434	-13.3444	-13.0283	-0.316082	0.426562	0.636088	0.300395
Slc12a6	chr2:112265825-112363163	+	97339	5	8	8	25	10	19	24	41	0.466036	44.2501	48.2459	-9.61819	-9.30231	-0.315885	0.426707	0.636172	-0.0614005
Kcmf1	chr6:72841114-72899979	-	58866	13	10	13	9	19	18	30	28	0.498632	32.5204	34.6983	-10.5453	-10.2296	-0.315748	0.426807	0.636189	-0.152003
Ado	chr10:67544511-67549068	-	4558	14	11	58	39	29	30	110	73	0.477736	363.677	357.475	-10.5896	-10.2743	-0.315261	0.427164	0.636589	0.0238467
Sil1	chr18:35266396-35499780	-	233385	5	6	17	18	10	12	33	25	0.558788	209.492	154.842	-8.55424	-8.23914	-0.315095	0.427286	0.636639	0.436099
Cdc16	chr8:13757676-13781938	+	24263	75	99	213	139	138	201	359	263	0.539462	300.959	252.274	-14.7002	-14.3853	-0.314857	0.427461	0.636768	0.274047
Polr2g	chr19:8793127-8798577	-	5451	31	45	107	52	63	89	179	95	0.535704	482.565	392.281	-12.0302	-11.7155	-0.314619	0.427635	0.636895	0.299088
Ofd1	chrX:166390033-166440704	-	50672	8	10	13	20	19	18	23	29	0.55787	227.099	169.165	-9.07475	-8.76061	-0.314143	0.427985	0.637285	0.424498
Spire1	chr18:67488209-67610790	-	122582	75	132	149	116	138	227	280	223	0.544325	660.236	553.88	-13.0502	-12.7374	-0.312772	0.428994	0.638656	0.253286
Gdap1	chr1:17145362-17164271	+	18910	16	37	29	56	34	62	61	117	0.505351	379.704	374.126	-10.9351	-10.6229	-0.312222	0.429401	0.639067	0.0210616
Fadd	chr7:144577318-144582463	-	5146	8	6	30	11	16	17	46	33	0.459612	21.0558	23.6202	-11.1443	-10.8321	-0.312158	0.429448	0.639067	-0.0515303
Fig4	chr10:41188172-41303260	-	115089	8	12	34	24	15	24	55	44	0.549242	294.388	226.376	-8.73073	-8.41872	-0.312006	0.429561	0.639102	0.378512
Cspp1	chr1:10037987-10136768	+	98782	35	61	96	79	71	124	169	166	0.507211	491.782	470.045	-12.5436	-12.2323	-0.311334	0.430057	0.639709	0.0653408
Uqcrfs1	chr13:30540308-30545362	-	5055	127	181	442	373	249	327	817	686	0.537073	768.309	653.959	-14.5779	-14.2667	-0.311142	0.4302	0.639789	0.232275
Rufy3	chr5:88565040-88651392	+	86353	62	151	164	187	125	272	330	303	0.54132	154.931	129.398	-16.1435	-15.8333	-0.310111	0.430964	0.640794	0.275365
Epb41	chr4:131923413-132075321	-	151909	71	154	96	83	118	285	181	158	0.549437	625.739	523.46	-12.717	-12.4073	-0.309741	0.43124	0.641071	0.257332
Poc5	chr13:96388294-96417737	+	29444	14	10	29	25	23	25	57	52	0.499559	282.16	285.681	-9.55516	-9.24577	-0.30939	0.431501	0.641326	-0.0183785
Txndc11	chr16:11074911-11134650	-	59740	11	14	21	18	17	28	49	36	0.518908	246.762	254.379	-9.30965	-9.00076	-0.308881	0.43188	0.641758	-0.0443941
Pus7	chr5:23740648-23783711	-	43064	17	26	52	30	35	55	98	60	0.497263	366.798	360.976	-9.7568	-9.44821	-0.308583	0.432102	0.641864	0.0232698
Ssh2	chr11:77216287-77460220	+	243934	7	18	34	33	17	45	66	56	0.47905	233.975	234.725	-10.7142	-10.4057	-0.308461	0.432193	0.641864	0
Ep300	chr15:81585351-81652077	+	66727	19	45	53	37	45	85	98	76	0.494823	396.127	385.806	-10.9223	-10.6139	-0.308426	0.432219	0.641864	0.0379679
Pfkl	chr10:77986947-78010083	-	23137	29	19	34	34	56	35	73	67	0.508483	355.605	352.49	-9.73311	-9.42489	-0.308222	0.432372	0.641958	0.0124909
Cklf	chr8:104250861-104264938	+	14078	26	37	82	70	54	64	153	152	0.51402	459.727	445.604	-11.9792	-11.6712	-0.30809	0.432471	0.641972	0.0477531
Tnrc18	chr5:142724661-142817662	-	93002	14	32	55	35	35	69	96	69	0.485983	378.57	370.481	-11.4065	-11.0986	-0.307958	0.432569	0.641985	0.0321804
Ssu72	chr4:155704800-155733879	+	29080	19	29	31	39	29	52	68	63	0.571949	147.916	116.55	-11.3802	-11.0727	-0.307555	0.43287	0.642089	0.328054
Tfip11	chr5:112326358-112338073	+	11716	13	11	29	21	20	22	49	40	0.566709	284.316	219.255	-8.7954	-8.48801	-0.307388	0.432995	0.642089	0.376563
Rdh13	chr7:4424770-4445649	-	20880	4	15	14	24	11	25	28	52	0.481294	229.841	237.791	-8.77442	-8.46693	-0.3075	0.432912	0.642089	-0.049753
Brd8	chr18:34598615-34624601	-	25987	31	60	69	68	53	96	146	121	0.561123	155.609	125.781	-13.0588	-12.7512	-0.307647	0.432802	0.642089	0.278301
Ftsj3	chr11:106249142-106256079	-	6938	36	38	100	78	59	72	193	136	0.557403	515.375	425.434	-11.6139	-11.3069	-0.307051	0.433248	0.642331	0.27684
Prdm4	chr10:85891966-85917142	-	25177	3	9	21	13	11	18	36	29	0.451084	197.354	205.985	-9.09607	-8.78987	-0.306204	0.433883	0.64314	-0.0614005
Cep83	chr10:94688654-94790853	+	102200	22	51	66	64	54	87	136	122	0.500875	448.361	432.852	-12.6764	-12.3704	-0.305966	0.434061	0.64314	0.0506261
Fam49b	chr15:63929097-64060478	-	131382	30	60	121	88	60	110	224	152	0.541145	556.28	459.2	-11.6061	-11.3001	-0.30597	0.434059	0.64314	0.275634
Srrt	chr5:137295704-137307674	-	11971	70	82	204	128	139	160	384	255	0.512327	642.173	602.348	-12.5657	-12.26	-0.305717	0.434248	0.643284	0.0923147
Dhcr24	chr4:106561038-106589113	+	28076	12	14	21	24	23	26	55	41	0.506846	93.1275	95.2371	-10.3707	-10.0656	-0.305099	0.434713	0.643708	-0.0597062
Dhodh	chr8:109591343-109608673	-	17331	12	12	50	28	22	29	87	44	0.542581	351.015	275.015	-10.3912	-10.086	-0.305204	0.434634	0.643708	0.350497
Amer2	chr14:60373259-60388197	+	14939	8	29	39	30	22	62	70	57	0.478709	341.743	338.478	-10.4966	-10.1921	-0.304554	0.435124	0.644184	0.0136749
Mapre1	chr2:153741274-153773310	+	32037	96	181	366	323	218	334	710	596	0.509931	427.207	397.994	-16.898	-16.5939	-0.304121	0.43545	0.644535	0.114979
Dnajc1	chr2:18195654-18392830	-	197177	32	43	62	59	53	83	120	100	0.557128	460.52	375.27	-11.2459	-10.9422	-0.303717	0.435755	0.644782	0.292782
Plxnb1	chr9:109095389-109119917	+	24529	12	35	49	55	31	80	87	100	0.484454	208.013	204.466	-12.1855	-11.8819	-0.303663	0.435797	0.644782	0.0387324
Ankrd46	chr15:36477668-36496820	-	19153	5	9	21	12	11	11	35	25	0.588182	215.421	160.532	-9.11436	-8.81097	-0.303397	0.435997	0.644946	0.425306
Clk2	chr3:89164795-89176921	+	12127	5	20	26	18	13	28	49	32	0.548003	272.601	209.452	-10.0549	-9.7522	-0.302733	0.4365	0.645557	0.380604
Arl13b	chr16:62793685-62847040	-	53356	23	36	67	58	42	69	141	111	0.516765	427.847	415.534	-10.6809	-10.3788	-0.30215	0.436942	0.646078	0.0397462
Slc45a4	chr15:73577424-73645762	-	68339	5	11	18	16	10	26	31	20	0.575931	30.5911	22.353	-10.2814	-9.97935	-0.302011	0.437048	0.646102	0.434403
Ankrd54	chr15:79053094-79062893	-	9800	9	13	19	10	18	24	39	23	0.490907	214.424	222.819	-8.04296	-7.74113	-0.301827	0.437188	0.646176	-0.0554951
Prrx1	chr1:163245119-163313710	-	68592	2	16	55	40	12	33	97	82	0.426583	342.379	336.675	-12.2598	-11.9594	-0.300355	0.438307	0.647033	0.0257631
Stam2	chr2:52691664-52742281	-	50618	23	26	40	29	38	48	76	50	0.563311	379.474	302.297	-9.58244	-9.28151	-0.300931	0.437868	0.647033	0.328054
Tmem129	chr5:33653216-33658416	-	5201	8	5	21	13	11	12	38	21	0.578905	215.496	160.457	-8.23432	-7.9339	-0.300414	0.438262	0.647033	0.425306
Gtf2h1	chr7:46796103-46823800	+	27698	24	46	67	45	53	85	124	96	0.50077	425.939	412.028	-11.2697	-10.9692	-0.300482	0.43821	0.647033	0.048363
Gm32031	chr7:47008083-47009008	+	926	11	12	27	13	21	18	46	26	0.569358	258.43	196.793	-8.49286	-8.19211	-0.300752	0.438004	0.647033	0.392317
Ubxn1	chr19:8871496-8875863	+	4368	39	27	140	146	79	62	288	256	0.496395	227.364	218.36	-13.7001	-13.3995	-0.300568	0.438145	0.647033	0.0800533
Wapl	chr14:34673928-34747983	+	74056	45	86	118	92	98	160	232	174	0.50851	565.656	535.699	-12.3858	-12.086	-0.299739	0.438777	0.647594	0.0782376
Jpx	chrX:103493556-103565696	+	72141	11	18	38	16	16	40	49	41	0.575814	14.6248	10.9565	-13.086	-12.7864	-0.29958	0.438899	0.647641	0.39776
Gm5617	chr9:48495442-48495972	+	531	15	16	46	53	28	32	92	106	0.508929	371.835	366.373	-9.4398	-9.14079	-0.299012	0.439333	0.648149	0.0223678
Rap2a	chr14:120478444-120507194	+	28751	24	28	48	56	44	63	97	104	0.505801	397.976	387.761	-10.7505	-10.4521	-0.298423	0.439784	0.648682	0.0374747
Zfp143	chr7:110061217-110095394	+	34178	15	20	36	19	28	45	63	44	0.495851	310.839	310.839	-10.1671	-9.86896	-0.298133	0.440006	0.648744	0
Mrps27	chr13:99344786-99415562	+	70777	25	29	56	28	42	50	106	51	0.56314	404.001	324.848	-9.79504	-9.49679	-0.29825	0.439917	0.648744	0.314109
Ccdc50	chr16:27388869-27452218	+	63350	52	88	142	168	106	195	295	281	0.505267	107.343	103.879	-16.0429	-15.7449	-0.297988	0.440117	0.648774	0.0756889
Ints7	chr1:191575636-191623688	+	48053	24	29	65	59	52	64	117	115	0.495816	420.623	406.398	-11.2479	-10.9504	-0.297554	0.440451	0.648867	0.049753
L3mbtl3	chr10:26274468-26375971	-	101504	16	27	28	21	31	56	52	45	0.50085	315.599	314.716	-9.25096	-8.95319	-0.297773	0.440282	0.648867	0
Morc3	chr16:93832121-93876073	+	43953	9	15	17	22	17	27	31	36	0.561116	258.02	197.202	-8.10173	-7.80409	-0.297643	0.440382	0.648867	0.392317
Dnajb12	chr10:59879556-59899302	+	19747	7	12	19	10	18	21	38	21	0.484127	206.333	214.926	-8.26766	-7.97056	-0.297104	0.440797	0.649244	-0.0588937
Rnf215	chr11:4135202-4141172	+	5971	22	30	35	29	35	62	69	65	0.516461	355.605	352.49	-10.8752	-10.5784	-0.296759	0.441062	0.649502	0.0124909
Cux1	chr5:136248135-136567490	-	319356	94	124	254	187	163	252	537	341	0.522534	242.297	227.271	-16.0018	-15.7052	-0.296609	0.441178	0.649539	0.0557956
Nap1l4	chr7:143513579-143549106	-	35528	40	49	120	90	81	94	241	168	0.512186	535.09	510.008	-11.5416	-11.2451	-0.296474	0.441281	0.649559	0.0691836
Surf2	chr2:26916367-26920183	+	3817	11	13	29	37	21	29	62	68	0.495986	310.839	310.839	-9.26115	-8.96516	-0.295982	0.441661	0.649719	0
Itgb3bp	chr4:99765402-99929813	-	164412	13	11	65	47	20	21	113	91	0.566379	402.026	322.475	-9.69497	-9.39887	-0.296098	0.441571	0.649719	0.319279
Ccnj	chr19:40831279-40848572	+	17294	11	12	21	15	17	23	41	23	0.583292	248.223	189.02	-8.53966	-8.24349	-0.296171	0.441515	0.649719	0.39079
Atg4d	chr9:21265293-21277772	+	12480	12	15	44	21	22	28	78	36	0.557151	328.142	256.677	-8.59768	-8.302	-0.295682	0.441892	0.649927	0.353637
Golga1	chr2:39016155-39065541	-	49387	10	19	21	19	16	29	50	51	0.51818	33.7586	34.5371	-11.6529	-11.3581	-0.294789	0.442583	0.650286	-0.158262
Ebna1bp2	chr4:118620799-118627776	+	6978	74	137	272	150	132	251	483	301	0.541977	716.169	604.201	-14.0712	-13.7762	-0.295072	0.442364	0.650286	0.245366
N4bp2l2	chr5:150608007-150666183	-	58177	119	185	264	298	232	382	513	541	0.515669	617.918	573.135	-15.2333	-14.9384	-0.294849	0.442536	0.650286	0.110765
Cwc27	chr13:104631140-104817142	-	186003	13	30	65	38	34	58	121	75	0.485863	388.77	378.186	-10.9345	-10.6395	-0.29497	0.442442	0.650286	0.0400774
Ppil1	chr17:29250803-29264186	-	13384	75	90	253	183	155	164	468	320	0.536281	707.745	595.893	-14.0104	-13.7156	-0.294781	0.442588	0.650286	0.248228
Nifk	chr1:118321839-118333822	+	11984	22	23	76	50	37	59	124	83	0.549934	61.7067	49.6371	-13.421	-13.1271	-0.293849	0.443311	0.651214	0.373458
Orc2	chr1:58462771-58505109	-	42339	17	37	73	51	40	69	137	104	0.496116	421.494	407.729	-10.9691	-10.6759	-0.293122	0.443875	0.651828	0.0494687
Pdk3	chrX:93764607-93832201	-	67595	8	9	30	29	12	16	57	50	0.583871	289.228	224.134	-8.32641	-8.03333	-0.293078	0.443909	0.651828	0.365284
Daam1	chr12:71831078-71992333	+	161256	29	81	105	99	58	150	220	185	0.513102	546.317	520.084	-12.1375	-11.8447	-0.292701	0.444203	0.652125	0.0706191
Sars2	chr7:28741992-28753871	+	11880	6	7	20	19	17	19	47	26	0.469416	19.0378	20.8486	-11.4048	-11.1132	-0.291631	0.445036	0.653216	-0.13245
Tsix	chrX:103431517-103484957	+	53441	10	87	63	32	15	222	68	129	0.558273	3.97377	3.01984	-18.3352	-18.0439	-0.291323	0.445277	0.653346	-0.333901
Lhfpl4	chr6:113168090-113195384	-	27295	7	20	18	9	15	36	31	28	0.481074	73.2436	76.6921	-10.0792	-9.78794	-0.291219	0.445358	0.653346	-0.0524674
Tdrd3	chr14:87416639-87545504	+	128866	20	32	50	48	38	59	100	74	0.554334	245.461	197.53	-11.4778	-11.1867	-0.291108	0.445445	0.653346	0.309955
Rorb	chr19:18930605-19111196	-	180592	53	68	175	87	94	141	352	160	0.521752	591.003	561.049	-12.7891	-12.4981	-0.291053	0.445488	0.653346	0.0734059
Scamp1	chr13:94201310-94285857	-	84548	23	42	31	48	35	66	72	87	0.568947	73.0388	57.4576	-12.7862	-12.4954	-0.290761	0.445716	0.653548	0.311944
Wdr55	chr18:36760220-36763810	+	3591	15	16	59	38	27	35	104	64	0.543439	393.427	313.413	-10.011	-9.72048	-0.290554	0.445878	0.653652	0.327575
Gins1	chr2:150905400-150931280	+	25881	10	21	39	31	24	31	84	63	0.512609	323.75	323.492	-11.3041	-11.014	-0.290108	0.446227	0.654031	0
9430015G10Rik	chr4:156109982-156127265	+	17284	5	7	29	20	11	21	49	42	0.463976	131.417	135.42	-9.79126	-9.50152	-0.289745	0.446512	0.654315	-0.023459
Sptbn1	chr11:30099395-30268175	-	168781	73	164	182	233	147	281	360	412	0.53783	380.258	321.067	-15.2735	-14.9859	-0.287655	0.448157	0.656591	0.250696
Cfap97	chr8:46151771-46195590	+	43820	19	31	57	60	31	52	113	107	0.568557	430.48	350.507	-10.617	-10.3295	-0.287506	0.448274	0.656629	0.296241
Mtch2	chr2:90847155-90866810	+	19656	35	57	67	63	60	127	133	116	0.519754	467.828	450.202	-12.3738	-12.0865	-0.287228	0.448494	0.656684	0.0529489
Rnf165	chr18:77456110-77565161	-	109052	22	30	53	41	44	64	82	72	0.546134	144.697	116.394	-12.0094	-11.722	-0.287341	0.448405	0.656684	0.331844
Phrf1	chr7:141228784-141262750	+	33967	27	27	59	55	52	55	118	106	0.507252	410.364	398.235	-10.1701	-9.88324	-0.286876	0.448772	0.656958	0.0435893
4930402H24Rik	chr2:130706200-130906406	-	200207	15	44	59	68	34	79	137	119	0.500056	114.333	112.069	-12.8316	-12.5459	-0.285656	0.449738	0.658238	0.023459
Kyat3	chr3:142701051-142746870	+	45820	6	10	10	11	12	16	18	18	0.572917	185.022	134.974	-7.07642	-6.79131	-0.285112	0.45017	0.658468	0.454566
Gars	chr6:55038007-55079500	+	41494	50	78	175	124	90	130	345	223	0.554714	555.217	467.659	-13.331	-13.0459	-0.285146	0.450143	0.658468	0.242237
Slc39a3	chr10:81028538-81037426	-	8889	6	11	19	23	10	31	45	36	0.503987	37.9233	39.6611	-10.7401	-10.4549	-0.285153	0.450137	0.658468	-0.0946369
Rpl37a	chr1:72711290-72713813	+	2524	2765	2858	9757	6381	5279	5482	18368	11256	0.535802	418.58	362.062	-26.3158	-26.0311	-0.28478	0.450434	0.658587	0.224582
Limd1	chr9:123478706-123521552	+	42847	38	56	124	86	55	95	245	167	0.575369	160.1	129.307	-14.3947	-14.1099	-0.284804	0.450415	0.658587	0.2367
Topors	chr4:40259601-40269850	-	10250	12	17	29	26	31	36	55	46	0.487952	297.164	297.164	-9.98819	-9.70385	-0.284335	0.450788	0.658957	0
Rasa3	chr8:13566948-13677603	-	110656	25	70	68	74	49	132	137	146	0.510927	482.178	462.343	-10.9075	-10.6233	-0.284232	0.45087	0.658957	0.0621948
Taf1	chrX:101532734-101601789	+	69056	7	11	30	21	13	21	45	43	0.554327	199.512	153.606	-9.32317	-9.03908	-0.284094	0.45098	0.658983	0.380604
Tgds	chr14:118111911-118132755	-	20845	8	13	27	29	23	33	55	44	0.472941	35.5346	37.5368	-11.8956	-11.6129	-0.282689	0.452102	0.660489	-0.0186157
Miga1	chr3:152273849-152340407	-	66559	27	39	64	53	48	83	123	106	0.513176	427.042	413.095	-10.8083	-10.5258	-0.282516	0.45224	0.660557	0.0480943
Tmem147	chr7:30727701-30729540	-	1840	21	35	37	34	34	53	86	58	0.573616	57.7882	44.8369	-12.5267	-12.2446	-0.282143	0.452538	0.660724	0.288245
Gphn	chr12:78226379-78684772	+	458394	13	27	51	56	30	50	92	93	0.532458	413.345	331.823	-10.7719	-10.4898	-0.282157	0.452527	0.660724	0.317029
Ago3	chr4:126331704-126429556	-	97853	18	31	51	44	34	55	94	77	0.551757	410.083	330.139	-9.6716	-9.38978	-0.281825	0.452794	0.66085	0.311944
G2e3	chr12:51348061-51376986	+	28926	23	15	54	49	47	40	123	75	0.48918	38.1335	38.9974	-13.7292	-13.4474	-0.281807	0.452808	0.66085	-0.0303736
Taf3	chr2:9914552-10048596	-	134045	19	44	60	36	44	82	110	77	0.495348	401.993	388.554	-11.0954	-10.8138	-0.281612	0.452965	0.660944	0.0460964
Rab5if	chr2:156863128-156873563	+	10436	30	17	96	108	51	46	198	196	0.498417	254.815	245.214	-13.6336	-13.3532	-0.280452	0.453896	0.662036	0.064653
Cdt1	chr8:122568015-122573554	+	5540	20	22	94	73	38	40	174	128	0.546715	473.823	387.673	-10.217	-9.93651	-0.280469	0.453883	0.662036	0.289507
Tmem43	chr6:91473703-91488463	+	14761	14	12	37	32	23	24	71	52	0.561302	334.851	264.166	-9.33104	-9.05101	-0.280028	0.454238	0.662399	0.341037
Ash2l	chr8:25815996-25847694	-	31699	12	17	26	18	27	27	57	36	0.507554	269.712	273.405	-9.63975	-9.35991	-0.279843	0.454387	0.662483	-0.0196288
Cenpb	chr2:131175182-131180067	-	4886	32	32	75	54	49	68	139	95	0.55791	456.511	373.811	-12.0282	-11.7489	-0.279299	0.454826	0.662664	0.288676
Prdm8	chr5:98167198-98188991	+	21794	4	7	16	29	15	13	24	41	0.544778	18.4417	14.187	-11.0688	-10.7895	-0.279232	0.454879	0.662664	0.597902
Fam136a	chr6:86365646-86370058	+	4413	52	44	128	79	93	89	247	162	0.514849	538.299	512.04	-11.8654	-11.5862	-0.279264	0.454854	0.662664	0.073249
Atp5b	chr10:128083273-128090391	+	7119	193	345	681	358	344	648	1272	671	0.540591	759.686	653.946	-15.322	-15.0427	-0.279349	0.454785	0.662664	0.215699
Hspbp1	chr7:4660521-4685068	-	24548	38	69	134	88	82	125	276	159	0.513595	556.911	529.744	-12.9155	-12.6372	-0.278306	0.455628	0.663486	0.0719249
Xpnpep3	chr15:81400138-81457482	+	57345	8	21	18	18	16	27	40	32	0.572569	34.9051	26.1712	-11.046	-10.7677	-0.278321	0.455617	0.663486	0.378512
Btbd2	chr10:80642617-80657071	-	14455	10	15	35	28	23	23	62	49	0.555725	318.275	249.566	-9.51622	-9.2382	-0.278017	0.455863	0.663694	0.350907
Wbp4	chr14:79459937-79481520	-	21584	76	109	253	206	163	214	466	398	0.509027	694.114	644.324	-14.1235	-13.8458	-0.277739	0.456088	0.663887	0.10933
Mgat5	chr1:127205015-127488336	+	283322	11	12	21	24	19	26	44	48	0.50444	257.436	260.856	-8.59652	-8.31913	-0.277392	0.456369	0.664158	-0.0210616
Atg4a	chrX:140956907-141164270	+	207364	6	7	25	11	11	17	32	23	0.554183	21.2923	16.0889	-10.4016	-10.1243	-0.277283	0.456458	0.664158	0.527247
Vps37b	chr5:124004641-124032270	-	27630	64	112	173	101	140	229	314	188	0.508604	499.365	468.584	-14.0965	-13.82	-0.276448	0.457137	0.66501	0.0961048
Igsf8	chr1:172261641-172319841	+	58201	48	101	104	93	98	211	210	157	0.514016	280.621	266.612	-13.9665	-13.6902	-0.276264	0.457286	0.665093	0.068306
Ehd1	chr19:6276725-6300096	+	23372	18	23	36	27	32	38	74	43	0.570539	353.7	282.909	-10.1166	-9.84162	-0.27498	0.458334	0.666483	0.3254
Eea1	chr10:95940650-96045518	+	104869	15	20	37	26	33	47	65	50	0.492327	327.902	324.639	-10.2572	-9.98271	-0.274497	0.458729	0.666788	0.014797
Vipas39	chr12:87238868-87266256	-	27389	4	10	14	16	11	16	33	30	0.486553	195.121	203.982	-8.57745	-8.30292	-0.274524	0.458707	0.666788	-0.0641303
Isg20l2	chr3:87930314-87940686	+	10373	27	28	45	34	43	56	84	59	0.559973	399.302	321.85	-10.3213	-10.0475	-0.273786	0.459312	0.667096	0.311202
Sptssa	chr12:54645392-54656573	-	11182	62	73	191	128	105	123	357	253	0.556229	650.113	549.8	-13.5362	-13.2624	-0.273794	0.459305	0.667096	0.241586
Nrde2	chr12:100125452-100159653	-	34202	5	18	20	16	15	33	32	24	0.542614	248.179	189.064	-9.92344	-9.64939	-0.274056	0.45909	0.667096	0.39079
Cbwd1	chr19:24919916-24961610	-	41695	13	16	27	14	19	22	54	30	0.594537	83.1674	62.9967	-10.5313	-10.2574	-0.273912	0.459208	0.667096	0.347923
Stk24	chr14:121286343-121380011	-	93669	10	12	10	11	19	19	17	20	0.574033	203.258	151.592	-7.37237	-7.09882	-0.273551	0.459504	0.667127	0.426265
Il1rap	chr16:26581704-26730117	+	148414	8	29	29	40	18	58	51	63	0.536998	349.201	276.607	-10.3318	-10.0583	-0.273534	0.459518	0.667127	0.335603
Elk4	chr1:132007607-132032612	+	25006	10	7	15	17	19	12	32	23	0.579382	87.5413	65.4762	-9.21965	-8.94627	-0.273381	0.459644	0.667174	0.405256
Slain2	chr5:72914304-72978829	+	64526	7	18	12	17	21	27	28	34	0.482143	55.4469	57.9878	-10.5779	-10.305	-0.27293	0.460014	0.667443	-0.0524674
Tiam1	chr16:89787111-90143769	-	356659	5	7	22	10	17	21	36	16	0.465891	21.2047	23.5027	-10.6541	-10.3812	-0.272973	0.459979	0.667443	-0.0641303
Nsfl1c	chr2:151494182-151511414	+	17233	9	5	13	10	18	13	25	20	0.476154	174.126	183.789	-7.47197	-7.19959	-0.272376	0.46047	0.667969	-0.0759489
Hbp1	chr12:31926254-31950535	-	24282	16	43	56	35	32	79	91	69	0.541734	415.663	335.309	-10.7214	-10.4494	-0.271987	0.46079	0.668299	0.309955
Atl2	chr17:79848390-79896123	-	47734	5	5	13	12	12	12	17	19	0.557405	48.0749	35.1717	-9.01407	-8.74249	-0.27158	0.461126	0.668651	0.485427
Haus4	chr14:54541785-54554616	-	12832	18	17	96	62	32	35	197	116	0.517502	437.554	423.942	-10.4137	-10.1424	-0.271328	0.461334	0.668818	0.0455626
Atp23	chr10:126868427-126901355	-	32929	17	27	44	42	25	54	91	88	0.535197	371.983	366.225	-11.1066	-10.8359	-0.270712	0.461843	0.669287	0.0223678
Kdm3b	chr18:34777047-34838660	+	61614	11	19	25	18	19	29	51	31	0.57624	281.591	219.55	-9.10444	-8.83367	-0.27077	0.461795	0.669287	0.356935
Tspan3	chr9:56131725-56165477	-	33753	65	75	82	129	128	132	175	248	0.516182	572.061	541.548	-13.0035	-12.733	-0.270486	0.46203	0.669423	0.0802878
Wdr33	chr18:31804090-31907397	+	103308	17	21	28	22	22	35	56	45	0.590404	113.74	88.2134	-11.3655	-11.0952	-0.270315	0.462172	0.669494	0.330149
Pdcl	chr2:37350074-37359332	-	9259	36	63	89	74	64	130	172	146	0.517852	505.271	481.972	-11.49	-11.2202	-0.269855	0.462553	0.669776	0.0676387
Mast4	chr13:102732486-103334497	-	602012	13	25	32	19	22	46	54	37	0.560123	320.557	252.173	-8.88063	-8.61073	-0.269895	0.46252	0.669776	0.34645
Evi5	chr5:107744795-107875107	-	130313	8	19	20	38	18	30	46	55	0.550867	38.8616	30.3487	-11.5769	-11.3072	-0.269696	0.462685	0.669832	0.409391
Abi2	chr1:60409619-60481158	+	71540	20	39	27	35	38	57	59	63	0.555927	89.7846	71.3507	-11.9872	-11.7177	-0.269542	0.462812	0.669882	0.333901
Bend7	chr2:4717831-4802142	+	84312	15	34	37	36	24	58	67	71	0.567622	384.427	309.109	-9.7866	-9.51722	-0.269382	0.462945	0.66994	0.316027
Ggh	chr4:20042052-20066750	+	24699	63	122	220	174	125	245	410	338	0.513334	676.82	630.035	-13.073	-12.8039	-0.269072	0.463203	0.670178	0.103278
Med20	chr17:47611582-47624418	+	12837	20	23	33	26	37	47	59	60	0.505639	335.153	331.951	-10.132	-9.86331	-0.268703	0.46351	0.670487	0.0142139
Vps13c	chr9:67840396-67995638	+	155243	10	25	18	34	23	50	46	55	0.486067	76.9881	78.2611	-11.2312	-10.9638	-0.267408	0.464589	0.671914	0
Gps2	chr11:69913888-69916591	+	2704	9	35	62	45	26	68	104	72	0.520503	137.093	111.264	-12.8309	-12.5637	-0.267268	0.464706	0.671947	0.343587
Zeb2	chr2:44983632-45117395	-	133764	30	62	95	82	55	119	180	138	0.547111	530.218	439.634	-11.6509	-11.3839	-0.266983	0.464944	0.672118	0.270562
Usp28	chr9:48985375-49042517	+	57143	7	13	29	33	13	30	62	59	0.499715	292.41	292.41	-9.19203	-8.92523	-0.266792	0.465104	0.672118	0
Dop1b	chr16:93711904-93810590	+	98687	11	15	33	23	23	30	54	39	0.544779	303.672	236.958	-9.21473	-8.94787	-0.266861	0.465046	0.672118	0.357552
Abraxas2	chr7:132859225-132885111	+	25887	7	15	23	20	14	38	45	34	0.498521	249.872	253.699	-9.39414	-9.12775	-0.266385	0.465445	0.67234	-0.0220263
Jrk	chr15:74702301-74709535	-	7235	9	9	16	4	14	18	32	14	0.482143	177.301	186.692	-8.82518	-8.5587	-0.266478	0.465367	0.67234	-0.0740006
Desi1	chr15:81992523-82033862	-	41340	27	53	102	83	56	92	185	151	0.539813	527	435.733	-11.3825	-11.1166	-0.265928	0.465828	0.672758	0.275061
Commd7	chr2:153616933-153632781	-	15849	19	31	78	60	36	66	122	114	0.540784	129.369	105.634	-12.5055	-12.2398	-0.265777	0.465955	0.672797	0.32577
Camk2g	chr14:20734875-20794088	-	59214	14	12	8	13	27	23	25	21	0.494826	111.825	116.343	-9.72723	-9.46155	-0.265673	0.466041	0.672797	-0.060121
Prdx6	chr1:161240112-161251219	-	11108	12	16	28	11	19	29	53	18	0.580679	267.419	207.486	-8.23276	-7.96753	-0.265227	0.466416	0.673068	0.365649
Kif23	chr9:61915905-61946774	-	30870	37	27	107	83	70	50	226	152	0.522019	497.511	477.619	-11.6715	-11.4062	-0.265299	0.466355	0.673068	0.0579473
Lpin2	chr17:71182560-71249817	+	67258	13	23	33	28	21	44	63	46	0.56857	338.795	269.454	-9.29709	-9.03224	-0.264851	0.466732	0.673389	0.333126
Ints4	chr7:97480956-97541395	+	60440	21	39	78	58	44	78	146	116	0.50288	441.85	423.843	-10.5967	-10.3323	-0.264429	0.467087	0.673497	0.060121
Rabep2	chr7:126428759-126449245	+	20487	6	13	18	13	11	26	34	17	0.584893	219.857	167.147	-8.88877	-8.62431	-0.264459	0.467062	0.673497	0.395929
Pcdh8	chr14:79766775-79771312	-	4538	6	19	13	25	15	32	27	53	0.486732	245.027	248.879	-8.92616	-8.66165	-0.264511	0.467018	0.673497	-0.0227201
Stard7	chr2:127270218-127298932	+	28715	13	34	70	72	40	63	129	138	0.482264	434.807	416.087	-13.168	-12.9041	-0.26395	0.467491	0.673809	0.0623965
Pak2	chr16:32016290-32079342	-	63053	68	92	120	107	122	188	223	219	0.51836	594.417	560.464	-12.9497	-12.6857	-0.263986	0.467461	0.673809	0.0844371
Zscan26	chr13:21442180-21453730	-	11551	18	29	25	31	31	48	46	60	0.561239	352.011	280.42	-9.33768	-9.07427	-0.26341	0.467947	0.67433	0.328949
Tvp23b	chr11:62879455-62916780	+	37326	6	7	16	11	11	13	34	24	0.503209	183.39	192.563	-7.34673	-7.08386	-0.262862	0.46841	0.674737	-0.0703893
Snap29	chr16:17405986-17430827	+	24842	12	14	30	23	24	32	59	43	0.495215	284.688	285.6	-8.90136	-8.6385	-0.262855	0.468416	0.674737	0
Tirap	chr9:35184551-35200291	-	15741	5	10	12	11	12	16	26	24	0.490385	177.338	186.656	-7.89615	-7.63359	-0.26256	0.468666	0.674961	-0.0740006
Hsdl2	chr4:59581563-59618689	+	37127	13	19	103	94	25	39	196	188	0.508172	475.081	454.446	-10.2546	-9.9925	-0.262064	0.469086	0.675331	0.0644167
Sdhaf2	chr19:10500534-10526142	-	25609	25	39	63	47	52	70	119	101	0.508168	417.658	402.727	-10.9689	-10.7068	-0.262036	0.46911	0.675331	0.0506261
Suds3	chr5:117091680-117116113	-	24434	40	61	177	116	79	133	330	221	0.506557	599.434	561.585	-12.7357	-12.4741	-0.261621	0.469462	0.675567	0.0945748
Pcdhga12	chr18:37765580-37841873	+	76294	7	13	9	4	10	20	25	17	0.486324	11.7285	13.0832	-10.6662	-10.4046	-0.261685	0.469407	0.675567	-0.241008
Gtf2h2	chr13:100460218-100492579	-	32362	12	38	83	55	34	61	161	113	0.494536	418.037	402.447	-13.2529	-12.9914	-0.2615	0.469564	0.675579	0.054743
Fndc3b	chr3:27416162-27711307	-	295146	11	19	18	32	20	43	37	60	0.50292	287.697	287.467	-9.04607	-8.78486	-0.261212	0.469809	0.675601	0
Epn1	chr7:5080235-5098178	+	17944	11	23	54	41	22	47	107	79	0.503255	371.543	363.603	-9.39263	-9.13133	-0.261302	0.469733	0.675601	0.0339473
Ice2	chr9:69397906-69433122	+	35217	6	7	12	11	11	15	24	24	0.492614	170.995	180.774	-7.17804	-6.91689	-0.261151	0.469861	0.675601	-0.0780025
Cacng4	chr11:107732357-107794557	-	62201	39	90	206	225	102	166	408	401	0.49763	116.799	113.12	-16.7819	-16.5211	-0.260811	0.47015	0.675882	0.115263
Spopl	chr2:23506220-23572106	-	65887	10	26	37	23	21	49	67	54	0.496242	324.109	320.627	-9.86488	-9.60422	-0.26066	0.470279	0.675933	0.0151069
Mgat1	chr11:49244191-49263030	+	18840	10	10	22	19	14	20	40	34	0.580777	252.807	194.798	-8.46764	-8.20713	-0.260504	0.470412	0.675989	0.376148
Irf2bp1	chr7:19004044-19006777	+	2734	10	16	34	22	15	34	52	45	0.569997	127.066	99.3522	-10.3475	-10.0871	-0.260375	0.470522	0.676012	0.357552
Ankrd39	chr1:36537507-36547445	-	9939	7	10	22	24	16	25	48	38	0.481853	129.103	131.711	-9.98951	-9.72959	-0.259919	0.470911	0.67603	-0.0227201
Rab4a	chr8:123805985-123835287	+	29303	6	14	29	25	15	28	53	35	0.540364	107.615	83.7347	-10.5793	-10.3193	-0.260019	0.470825	0.67603	0.376563
Pip4p1	chr14:50926068-50930856	-	4789	41	55	93	73	83	122	176	130	0.508686	506.016	480.37	-12.5411	-12.2811	-0.259927	0.470904	0.67603	0.0734211
Uqcr10	chr11:4701973-4704342	-	2370	556	717	2554	2147	1078	1369	4775	3840	0.533373	566.537	489.056	-20.5222	-20.2622	-0.260068	0.470784	0.67603	0.231599
Acot7	chr4:152178134-152271855	+	93722	11	23	57	36	22	40	103	64	0.547725	391.31	314.261	-9.27099	-9.0114	-0.259587	0.471194	0.676251	0.316259
Gm42547	chr6:28211008-28214805	-	3798	5	9	9	11	11	17	19	23	0.483976	165.293	173.979	-7.06288	-6.80336	-0.259519	0.471252	0.676251	-0.0824622
Micu1	chr10:59702477-59864132	+	161656	54	31	124	69	98	75	233	135	0.501913	519.168	492.264	-12.8192	-12.5599	-0.259281	0.471456	0.676408	0.0800221
Rnpepl1	chr1:92910783-92924384	+	13602	12	41	52	40	21	76	122	71	0.525128	146.889	143.234	-11.5858	-11.3272	-0.258641	0.472003	0.676956	0
Pisd	chr5:32736301-32785646	-	49346	11	16	50	34	20	38	97	65	0.502398	349.82	343.717	-9.65674	-9.39813	-0.258615	0.472026	0.676956	0.0262315
Zadh2	chr18:84088063-84097528	+	9466	9	8	9	10	16	21	18	19	0.492442	171.1	180.669	-7.79527	-7.53688	-0.258384	0.472223	0.677104	-0.0780025
Pex2	chr3:5560188-5576239	-	16052	48	84	185	121	97	173	344	184	0.543948	85.9725	71.256	-16.217	-15.959	-0.257976	0.472574	0.67712	0.282934
Gm13717	chr6:29750761-29751125	+	365	3	9	9	10	10	18	16	20	0.465625	155.006	164.99	-7.60365	-7.34575	-0.257906	0.472634	0.67712	-0.0901978
Gcfc2	chr6:81923669-81959915	+	36247	13	22	37	29	16	42	75	49	0.60537	338.59	271.372	-11.4611	-11.203	-0.258101	0.472466	0.67712	0.318361
Tab2	chr10:7905653-7956230	-	50578	37	57	121	97	70	113	209	179	0.538461	565.629	469.563	-11.9433	-11.6853	-0.257925	0.472618	0.67712	0.268594
Drosha	chr15:12824815-12935291	+	110477	29	36	91	65	50	68	165	120	0.550648	485.495	399.799	-10.5302	-10.2724	-0.257823	0.472705	0.67712	0.280108
Prpf4	chr4:62408797-62426990	+	18194	20	42	83	69	46	69	157	118	0.539222	478.784	393.159	-12.2692	-12.0119	-0.257308	0.473147	0.67762	0.282035
Chchd3	chr6:32790976-33060260	-	269285	37	56	80	56	59	94	156	110	0.561194	492.6	408.772	-12.2594	-12.0023	-0.257097	0.473329	0.677738	0.269348
Zranb1	chr7:132931142-132986391	+	55250	26	34	51	41	42	56	89	89	0.564975	203.953	164.792	-11.7339	-11.4769	-0.256993	0.473419	0.677738	0.293731
Cog2	chr8:124520767-124552008	+	31242	8	12	22	14	13	20	54	27	0.535328	227.284	235.427	-9.25537	-8.99863	-0.256746	0.473631	0.677907	-0.0506261
Wdr47	chr3:108591279-108645719	+	54441	4	13	18	24	10	24	36	49	0.482866	234.698	240.207	-8.06528	-7.80894	-0.256338	0.473983	0.678276	-0.0242475
Rnf122	chr8:31111820-31131482	+	19663	44	98	94	80	76	167	176	161	0.54919	567.722	474.352	-12.6071	-12.3511	-0.256083	0.474203	0.678322	0.259387
Ppm1e	chr11:87226906-87359023	-	132118	10	37	32	42	22	63	55	78	0.540532	382.922	307.774	-9.76492	-9.50873	-0.256187	0.474113	0.678322	0.31895
Grik5	chr7:25009849-25072346	-	62498	5	11	19	21	15	20	38	40	0.477083	228.274	231.956	-8.73182	-8.47665	-0.255162	0.474999	0.679325	-0.0255351
Tubgcp3	chr8:12614277-12672248	-	57972	17	21	46	27	33	32	99	57	0.527433	349.065	345.868	-10.8968	-10.642	-0.254859	0.475261	0.679565	0.0130562
Mtfr1l	chr4:134525550-134535387	-	9838	11	42	74	68	30	74	128	122	0.517434	458.901	374.707	-12.1847	-11.9309	-0.253783	0.476194	0.680564	0.294447
Klf12	chr14:99870632-100284679	-	414048	15	30	18	15	25	47	42	25	0.566717	113.702	88.6869	-10.2613	-10.0076	-0.253727	0.476243	0.680564	0.354665
Rab5a	chr17:53479234-53507680	+	28447	15	9	19	15	26	25	37	29	0.491919	233.014	237.057	-9.24867	-8.99494	-0.253729	0.476241	0.680564	-0.0246621
Ankrd44	chr1:54645340-54926387	-	281048	6	11	18	22	16	23	30	30	0.546649	40.4495	31.1172	-10.5402	-10.287	-0.253188	0.476712	0.681098	0.440573
Apeh	chr9:108085413-108094606	-	9194	9	20	41	30	23	40	65	51	0.527577	305.864	242.181	-10.9375	-10.6845	-0.253008	0.476868	0.681186	0.340075
Nup188	chr2:30286397-30344266	+	57870	16	22	49	35	27	45	105	65	0.521652	363.605	357.547	-10.1075	-9.85481	-0.252656	0.477176	0.68149	0.0238467
Sh3glb1	chr3:144683678-144720335	-	36658	72	85	171	178	123	164	369	334	0.525002	262.075	245.822	-14.9916	-14.7394	-0.25221	0.477565	0.68191	0.0641303
Rcbtb2	chr14:73123037-73207843	+	84807	32	51	72	75	62	93	149	146	0.515359	475.584	455.838	-11.1503	-10.8984	-0.251971	0.477773	0.682073	0.0641303
Emc3	chr6:113514874-113531652	-	16779	6	9	29	26	16	22	54	48	0.465699	262.86	262.86	-9.2575	-9.00567	-0.251831	0.477895	0.682112	0
Micu3	chr8:40307458-40386308	+	78851	7	4	7	11	14	10	17	19	0.472678	148.264	158.511	-7.27165	-7.02025	-0.251403	0.47827	0.682247	-0.0962153
Ints9	chr14:64950045-65039835	+	89791	12	33	39	35	30	56	76	51	0.54718	72.7253	58.005	-12.3571	-12.1055	-0.251584	0.478111	0.682247	0.340229
Supt6	chr11:78206746-78245987	-	39242	49	109	107	123	94	211	222	226	0.516024	594.938	560.506	-12.5523	-12.3009	-0.251373	0.478296	0.682247	0.0881602
Esyt2	chr12:116281196-116391050	+	109855	15	18	32	34	25	38	62	72	0.515509	329.865	326.452	-9.59043	-9.33914	-0.251289	0.478369	0.682247	0.0146468
Kdm3a	chr6:71588972-71632990	-	44019	4	12	7	8	14	21	16	13	0.477507	152.915	162.829	-8.58716	-8.33612	-0.251036	0.478591	0.682429	-0.0901978
Pard3	chr8:127063893-127612286	+	548394	30	47	65	68	52	100	147	117	0.517574	129.51	124.78	-13.2559	-13.0052	-0.250725	0.478864	0.682682	0.027745
Mfng	chr15:78755882-78773475	-	17594	54	68	129	54	97	116	293	107	0.521963	116.878	110.999	-14.4224	-14.1718	-0.250535	0.479031	0.682785	-0.0141211
Ndufs1	chr1:63143596-63176833	-	33238	23	36	78	53	43	65	147	118	0.517124	434.989	419.102	-11.3646	-11.1145	-0.25017	0.479351	0.683106	0.0541558
Rnf25	chr1:74593748-74601397	-	7650	6	14	19	27	12	29	47	45	0.496753	131.428	133.387	-9.66745	-9.41764	-0.249815	0.479663	0.68328	-0.0216951
Polb	chr8:22628126-22653435	-	25310	14	37	38	37	25	60	83	60	0.562791	123.894	98.7364	-11.355	-11.1051	-0.249861	0.479623	0.68328	0.304855
Dennd5a	chr7:109893780-109960470	-	66691	29	50	74	78	65	99	128	126	0.537094	159.909	132.055	-13.407	-13.1573	-0.24968	0.479782	0.683314	0.304855
Naa16	chr14:79325269-79390778	-	65510	7	16	17	16	15	31	35	32	0.492127	228.044	232.186	-7.94617	-7.69671	-0.249462	0.479974	0.68335	-0.0255351
Sharpin	chr15:76347040-76351111	-	4072	6	5	14	11	12	11	28	12	0.592803	16.5946	11.594	-9.98545	-9.73601	-0.249435	0.479997	0.68335	0.415037
Igsf3	chr3:101377083-101463059	+	85977	6	7	15	23	15	19	31	38	0.464389	211.314	215.497	-9.31463	-9.06575	-0.248885	0.480482	0.683905	-0.0280144
Trim62	chr4:128883580-128911328	+	27749	5	8	22	25	10	18	39	39	0.537393	250.783	191.671	-8.5433	-8.29494	-0.248362	0.480943	0.684291	0.383329
Gnl3	chr14:31012433-31019152	-	6720	60	84	154	84	113	163	277	149	0.541506	612.479	512.988	-12.0916	-11.8432	-0.248369	0.480937	0.684291	0.255501
Sac3d1	chr19:6116000-6118650	-	2651	30	33	94	86	50	71	177	146	0.546226	506.368	419.35	-12.2076	-11.9595	-0.248119	0.481158	0.684462	0.273761
Zc3h12c	chr9:52111344-52168572	-	57229	5	6	8	8	12	13	16	15	0.477885	141.459	151.781	-6.75757	-6.51055	-0.247019	0.482131	0.685711	-0.103093
Wdr3	chr3:100138180-100162407	-	24228	32	40	56	47	45	77	108	89	0.5693	436.997	359.426	-12.6472	-12.4009	-0.246308	0.482763	0.686338	0.281286
Aasdh	chr5:76873659-76905514	-	31856	3	8	20	18	12	20	37	30	0.447635	177.765	182.01	-9.96086	-9.7145	-0.246362	0.482715	0.686338	-0.0291463
Zfyve16	chr13:92487108-92530868	-	43761	12	33	27	26	22	55	54	45	0.555808	341.198	271.586	-9.28214	-9.036	-0.246133	0.482918	0.686423	0.329308
Orc4	chr2:48902824-48950277	-	47454	23	22	44	34	44	49	76	74	0.502528	365.617	356.66	-10.8095	-10.5641	-0.245399	0.483571	0.68708	0.0356239
Paf1	chr7:28392951-28399388	+	6438	23	22	53	32	33	32	100	74	0.586726	42.424	32.2793	-13.0521	-12.8066	-0.245445	0.48353	0.68708	0.254183
Elmod2	chr8:83312632-83332486	-	19855	5	8	12	10	12	14	29	17	0.497531	167.836	177.719	-7.85132	-7.60603	-0.245285	0.483673	0.687089	-0.0801703
Taf12	chr4:132274375-132295766	+	21392	23	27	110	64	40	56	212	130	0.51708	470.744	449.217	-10.8437	-10.5987	-0.245017	0.483912	0.68721	0.0658879
Whamm	chr7:81571266-81596836	+	25571	8	5	14	13	10	13	27	20	0.588283	193.894	145.378	-9.01932	-8.77435	-0.244975	0.48395	0.68721	0.415037
Farsb	chr1:78417975-78488897	-	70923	21	32	88	56	51	55	157	123	0.502344	150.001	145.626	-12.9454	-12.7007	-0.244753	0.484148	0.687356	0.0598094
Pcnx4	chr12:72536383-72580119	+	43737	10	9	25	27	20	24	46	52	0.484427	265.395	265.289	-9.17168	-8.92719	-0.244482	0.484389	0.687564	0
Vmp1	chr11:86583865-86683836	-	99972	7	16	17	16	15	24	29	31	0.558917	239.834	184.126	-8.51047	-8.26619	-0.244279	0.484571	0.687686	0.38109
Dcun1d2	chr8:13255963-13288131	-	32169	9	11	6	8	16	17	13	13	0.57162	174.862	128.56	-7.14362	-6.89971	-0.243904	0.484906	0.688026	0.443607
Marchf6	chr15:31455891-31531053	-	75163	21	24	60	70	34	52	114	118	0.54968	437.808	357.628	-11.3691	-11.1261	-0.243029	0.485691	0.689003	0.29134
Osgin2	chr4:15997121-16013888	-	16768	9	9	19	19	14	21	33	31	0.565022	239.919	184.041	-8.58668	-8.34394	-0.242745	0.485946	0.689094	0.38109
Exoc3	chr13:74169488-74208732	-	39245	33	46	127	97	58	85	243	205	0.526487	538.509	511.83	-12.1115	-11.8686	-0.242837	0.485864	0.689094	0.073249
Gnl2	chr4:125016585-125055380	+	38796	20	65	44	47	50	107	101	88	0.494303	69.0318	68.4818	-13.6553	-13.4127	-0.242628	0.486051	0.689107	0.0500407
Caml	chr13:55623005-55632411	+	9407	37	55	99	73	71	100	179	133	0.543268	525.643	436.193	-10.9488	-10.7066	-0.242235	0.486405	0.689473	0.269607
Rbm33	chr5:28317121-28419239	+	102119	9	21	31	20	17	39	55	51	0.505917	194.954	194.799	-10.1369	-9.89495	-0.241903	0.486703	0.689624	0
Trip11	chr12:101834043-101913267	-	79225	21	44	60	36	44	84	101	63	0.541643	424.877	345.805	-10.7508	-10.5088	-0.241992	0.486624	0.689624	0.297494
Elac2	chr11:64979038-65002069	+	23032	14	26	43	28	27	48	89	56	0.510833	349.958	343.578	-9.36191	-9.12101	-0.240892	0.487616	0.690781	0.0262315
Zfp438	chr18:5210029-5334807	-	124779	12	18	13	14	23	28	29	21	0.569885	242.307	187.011	-9.22307	-8.98232	-0.240748	0.487745	0.690829	0.373458
Ddx23	chr15:98645134-98662894	-	17761	38	59	94	85	71	100	201	168	0.524706	442.125	421.569	-12.8887	-12.648	-0.24064	0.487843	0.690832	0.0641303
2610011E03Rik	chr5:131996179-131998413	-	2235	7	13	22	6	17	26	37	17	0.464825	206.969	211.573	-9.06995	-8.82981	-0.240142	0.488294	0.690978	-0.0297473
Diaph3	chr14:86655367-87141235	-	485869	17	7	42	25	26	22	78	55	0.491259	201.841	200.313	-11.5971	-11.3569	-0.240281	0.488168	0.690978	0.0159415
Msl2	chr9:101074101-101104800	+	30700	11	28	49	41	18	62	90	63	0.564491	128.79	103.181	-11.4722	-11.2322	-0.239995	0.488427	0.690978	0.310788
Trim11	chr11:58978093-58991458	+	13366	10	18	17	12	17	29	35	20	0.57366	238.05	183.65	-8.26202	-8.02182	-0.240203	0.488238	0.690978	0.373458
Prkar2b	chr12:31958476-32061296	-	102821	22	24	59	64	36	51	109	111	0.54989	432.023	352.76	-10.7838	-10.5438	-0.240024	0.488401	0.690978	0.292355
Rab5b	chr10:128677175-128696264	-	19090	15	28	41	53	28	58	79	82	0.54595	173.533	140.383	-11.3746	-11.1349	-0.239622	0.488765	0.691049	0.316672
Rpl36	chr17:56613416-56614243	+	828	1264	1681	4119	2299	2471	3168	7800	4011	0.535851	367.157	317.582	-23.9362	-23.6966	-0.239634	0.488754	0.691049	0.211366
Cdca5	chr19:6084983-6091777	+	6795	16	15	70	47	30	23	169	85	0.538162	70.1823	67.7546	-12.3956	-12.1558	-0.239782	0.48862	0.691049	-0.10343
Stx12	chr4:132853501-132884509	-	31009	26	34	54	50	49	60	103	86	0.550737	426.258	350.027	-10.1956	-9.95616	-0.239456	0.488915	0.691126	0.291463
Snx18	chr13:113592179-113618564	-	26386	16	31	49	42	27	62	79	82	0.55626	402.84	327.075	-10.6919	-10.4529	-0.239051	0.489283	0.69151	0.30117
Tceanc2	chr4:107134155-107179116	-	44962	12	12	17	13	17	17	37	25	0.597806	101.391	77.0828	-9.58891	-9.35011	-0.238797	0.489514	0.691565	0.36257
Fancl	chr11:26386135-26471876	+	85742	18	25	37	47	34	46	84	87	0.513399	369.581	361.394	-10.4232	-10.1843	-0.238893	0.489427	0.691565	0.0344884
Vezt	chr10:93939165-94035817	-	96653	24	49	74	86	51	94	133	147	0.533322	496.384	410.917	-11.5985	-11.36	-0.23845	0.48983	0.691875	0.279224
Setd2	chr9:110532597-110618633	+	86037	26	35	43	50	39	70	95	77	0.567162	56.6273	44.819	-13.3167	-13.0791	-0.237608	0.490598	0.692823	0.278102
Desi2	chr1:178187417-178257301	+	69885	10	22	34	28	19	44	73	51	0.510272	320.087	316.522	-9.17892	-8.94142	-0.237502	0.490694	0.692823	0.01543
Enah	chr1:181896384-182019990	-	123607	84	182	214	226	164	328	432	438	0.519606	706.424	656.277	-14.1703	-13.9332	-0.237159	0.491007	0.692949	0.105972
Nelfb	chr2:25199712-25211489	-	11778	15	27	51	46	41	58	96	78	0.488091	133.779	131.55	-12.4123	-12.1751	-0.237239	0.490935	0.692949	0.0528519
Uchl3	chr14:101653967-101696125	+	42159	82	188	356	303	164	326	698	608	0.521268	496.349	460.376	-15.9139	-15.6768	-0.237088	0.491072	0.692949	0.0996466
Ythdc2	chr18:44827746-44889724	+	61979	18	23	29	28	36	40	69	50	0.513822	319.266	315.836	-10.5373	-10.3006	-0.23668	0.491445	0.69334	0.014797
Cpped1	chr16:11803721-11909445	-	105725	8	4	17	23	10	16	29	34	0.578169	14.0113	10.4883	-11.2607	-11.0242	-0.236547	0.491567	0.693377	0.490986
Pus10	chr11:23665674-23732876	+	67203	12	17	23	29	20	39	37	49	0.562339	300.553	237.59	-9.85723	-9.62116	-0.236072	0.492002	0.693854	0.33985
Bmt2	chr6:13625673-13677966	-	52294	12	19	32	29	23	36	67	57	0.508975	316.352	311.829	-8.92393	-8.68796	-0.235967	0.492099	0.693855	0.0157673
Whrn	chr4:63414910-63495991	-	81082	16	15	16	10	23	29	29	20	0.566154	237.881	183.819	-8.72643	-8.49074	-0.235692	0.492351	0.693913	0.373458
Supt7l	chr5:31514564-31527807	-	13244	7	16	18	13	13	31	33	32	0.501574	223.234	226.925	-8.45871	-8.2231	-0.235607	0.49243	0.693913	-0.0264722
Atp1b2	chr11:69599736-69605942	-	6207	9	11	55	56	17	21	100	121	0.516508	373.896	365.321	-9.7249	-9.48918	-0.235719	0.492326	0.693913	0.033423
Sephs1	chr2:4881564-4910557	+	28994	8	11	23	16	13	24	50	30	0.516763	233.061	237.01	-8.41935	-8.18432	-0.235034	0.492956	0.694519	-0.0246621
Gfm1	chr3:67430096-67476529	+	46434	8	8	18	18	13	16	37	26	0.573545	224.885	173.071	-8.75158	-8.51722	-0.234353	0.493583	0.694994	0.378512
Gm49526	chr15:40959757-40963701	+	3945	5	17	11	12	10	26	21	22	0.555778	209.121	157.887	-7.65835	-7.42395	-0.234394	0.493545	0.694994	0.40439
Ankrd12	chr17:65965698-66077089	-	111392	53	91	106	123	102	198	205	219	0.51448	384.023	361.653	-13.5828	-13.3483	-0.23455	0.493401	0.694994	0.0877046
Gm37959	chr1:84392503-84395399	-	2897	7	9	8	6	13	16	22	11	0.502513	151.666	161.758	-7.61227	-7.37836	-0.233904	0.493997	0.695441	-0.0931094
Srsf6	chr2:162931528-162937121	+	5594	41	56	95	74	76	117	178	147	0.513804	509.768	482.578	-11.5155	-11.2819	-0.233593	0.494284	0.695709	0.0780025
Glyr1	chr16:5013909-5049863	-	35955	35	34	57	47	75	58	122	85	0.518257	416.378	401.814	-11.699	-11.4658	-0.233221	0.494628	0.696058	0.0509239
Srpk2	chr5:23503264-23684617	-	181354	11	20	35	32	24	36	62	54	0.542749	341.566	271.218	-9.29114	-9.05804	-0.233105	0.494736	0.696073	0.329308
Gli2	chr1:118834132-119053619	-	219488	6	7	8	7	12	12	21	13	0.500687	144.923	155.125	-7.27847	-7.04639	-0.232081	0.495685	0.696477	-0.0995357
Abi1	chr2:22940073-23040241	-	100169	17	20	39	38	27	37	77	65	0.56532	371.985	300.196	-9.71131	-9.47894	-0.232374	0.495413	0.696477	0.309328
Nckap1	chr2:80500512-80581380	-	80869	27	48	119	103	57	94	218	208	0.506347	535.181	504.611	-11.7172	-11.4852	-0.232012	0.495749	0.696477	0.0850361
B3galnt1	chr3:69574158-69598960	-	24803	5	13	9	13	12	20	19	19	0.55614	191.064	143.432	-8.48139	-8.24943	-0.231961	0.495797	0.696477	0.415037
Eif2ak1	chr5:143817788-143904251	+	86464	18	31	53	45	35	64	100	90	0.507165	390.548	377.34	-9.90241	-9.67001	-0.2324	0.495389	0.696477	0.0499252
Setd6	chr8:95715881-95719010	+	3130	10	6	34	28	14	16	72	54	0.520007	283.09	282.298	-9.9389	-9.7069	-0.231996	0.495764	0.696477	0
Pelp1	chr11:70392883-70410031	-	17149	21	35	92	68	35	60	164	136	0.561077	479.691	397.418	-11.0701	-10.8378	-0.232352	0.495433	0.696477	0.271072
Mrpl16	chr19:11770391-11774960	+	4570	36	46	89	78	54	89	187	158	0.538282	474.209	454.338	-13.7173	-13.4851	-0.232245	0.495533	0.696477	0.0591351
Nbdy	chrX:153723590-153741920	+	18331	6	4	8	3	11	11	12	10	0.468939	118.321	129.627	-7.76404	-7.53228	-0.231768	0.495976	0.696592	-0.131245
Atad2	chr15:58094044-58135082	-	41039	39	44	149	112	73	80	270	209	0.542996	587.727	492.058	-11.272	-11.0404	-0.231608	0.496124	0.696665	0.25634
Colgalt1	chr8:71610998-71624911	+	13914	34	78	145	114	76	139	274	230	0.508342	586.162	549.591	-12.9891	-12.7589	-0.230225	0.497413	0.698202	0.0923319
Cog1	chr11:113649169-113667054	+	17886	9	15	28	23	16	31	42	45	0.556037	285.953	224.951	-9.56577	-9.33548	-0.230286	0.497357	0.698202	0.346176
Dad1	chr14:54235479-54254104	-	18626	128	265	415	376	256	520	798	696	0.517474	742.832	681.309	-14.9444	-14.7145	-0.229931	0.497688	0.698452	0.124645
Gm20342	chr1:63117118-63126837	+	9720	11	23	19	17	15	43	38	49	0.528789	38.4961	38.6195	-11.6851	-11.4558	-0.229246	0.49833	0.698807	-0.0995357
Gmppa	chr1:75435930-75443179	+	7250	12	17	42	31	21	43	79	59	0.505962	335.942	329.422	-10.1985	-9.96899	-0.229504	0.498088	0.698807	0.0285692
Fam114a2	chr11:57482993-57518617	-	35625	51	106	133	119	91	183	265	216	0.548122	626.512	530.054	-12.9787	-12.7494	-0.229279	0.498299	0.698807	0.241329
Pi4k2a	chr19:42090470-42122087	+	31618	7	14	21	13	13	35	41	22	0.510391	225.745	229.478	-8.76647	-8.53709	-0.229386	0.498199	0.698807	-0.0259952
Cnot10	chr9:114585878-114640184	-	54307	26	45	73	61	48	83	129	114	0.546204	468.71	386.444	-10.3914	-10.1623	-0.229138	0.49843	0.698812	0.278601
Rlf	chr4:121145373-121215084	-	69712	22	45	34	34	47	73	68	79	0.503726	116.8	114.35	-12.1403	-11.9117	-0.228685	0.498855	0.699272	0.0324215
Pik3ip1	chr11:3330401-3342971	+	12571	18	39	27	24	32	75	42	46	0.561774	361.443	291.099	-9.81553	-9.58709	-0.228445	0.499081	0.699452	0.311944
Letm2	chr8:25578490-25597582	-	19093	7	18	19	19	16	27	33	36	0.551926	257.2	200.533	-8.94111	-8.71291	-0.228201	0.49931	0.6995	0.36257
Arid2	chr15:96287518-96404992	+	117475	16	30	53	68	34	66	125	107	0.496162	48.8557	48.7971	-13.6419	-13.4136	-0.228275	0.499241	0.6995	0.0173821
Cops2	chr2:125830304-125859139	-	28836	5	20	33	35	12	33	63	59	0.534939	329.666	262.3	-9.23914	-9.01113	-0.228017	0.499483	0.699607	0.329705
Vcam1	chr3:116109949-116129688	-	19740	17	31	81	92	32	46	162	165	0.565685	466.869	388.516	-12.1516	-11.9239	-0.227638	0.49984	0.69997	0.264341
Otud4	chr8:79639618-79677724	+	38107	12	17	33	25	23	34	59	40	0.551515	315.486	249.901	-9.08782	-8.86035	-0.227471	0.499997	0.700055	0.334419
Sos2	chr12:69583762-69681852	-	98091	10	30	54	34	26	53	97	76	0.488681	360.686	349.466	-11.3541	-11.1269	-0.227177	0.500275	0.700307	0.0458037
Itga6	chr2:71745616-71858416	+	112801	25	37	92	53	44	64	165	105	0.552161	470.773	388.615	-10.6935	-10.4676	-0.225882	0.501499	0.70093	0.275634
Zranb2	chr3:157534160-157548410	+	14251	24	28	48	40	39	54	88	73	0.556826	404.643	329.47	-9.91303	-9.68683	-0.226191	0.501206	0.70093	0.296393
Slc35e2	chr4:155601416-155623340	+	21925	11	19	25	33	22	31	52	53	0.554078	317.594	252.695	-9.7706	-9.54467	-0.225932	0.501451	0.70093	0.330149
Bnip3l	chr14:66985239-67008877	-	23639	4	13	21	15	14	28	29	20	0.556034	13.7701	10.5501	-11.525	-11.2989	-0.226116	0.501277	0.70093	0.479993
Cilk1	chr9:78109192-78172107	+	62916	18	28	63	47	38	63	122	83	0.500197	399.518	384.312	-10.898	-10.6721	-0.225974	0.501412	0.70093	0.0565835
Btbd9	chr17:30215524-30576488	-	360965	15	22	57	47	29	54	107	87	0.499397	385.219	371.448	-10.854	-10.6275	-0.226455	0.500956	0.70093	0.0520885
Supt3	chr17:44777152-45119290	+	342139	10	11	12	8	14	20	19	19	0.579229	196.725	148.831	-8.46068	-8.23423	-0.226451	0.50096	0.70093	0.403356
Hells	chr19:38930915-38971051	+	40137	22	10	32	39	39	22	67	76	0.502354	337.754	331.066	-9.39898	-9.17297	-0.226009	0.501379	0.70093	0.028289
Pgap1	chr1:54472994-54557684	-	84691	40	74	60	67	84	153	108	125	0.512852	487.184	462.863	-11.7515	-11.5259	-0.225517	0.501844	0.701247	0.0736855
Egln1	chr8:124908587-124949324	-	40738	10	9	15	15	19	19	31	30	0.495968	210.412	213.549	-7.70466	-7.47923	-0.225436	0.501921	0.701247	-0.0291463
Lta4h	chr10:93453411-93484875	+	31465	22	31	62	65	46	81	127	102	0.496605	44.1087	44.091	-14.3207	-14.0955	-0.225237	0.50211	0.701375	0.0324215
Plppr3	chr10:79860475-79874634	-	14160	8	14	18	25	15	37	39	40	0.499563	73.6397	74.7078	-10.331	-10.1059	-0.225092	0.502248	0.701432	-0.0220263
Ttc17	chr2:94300767-94406689	-	105923	3	2	15	15	11	11	24	24	0.426136	9.75078	11.7931	-10.5928	-10.3689	-0.223917	0.503366	0.701899	0
Zmynd8	chr2:165784152-165899016	-	114865	21	45	70	63	40	82	121	120	0.544323	462.341	381.039	-10.5165	-10.2922	-0.224357	0.502946	0.701899	0.279073
Sez6l	chr5:112419151-112577185	-	158035	21	33	21	22	33	63	55	43	0.513405	101.708	100.495	-11.569	-11.3445	-0.224558	0.502756	0.701899	0
Tmcc1	chr6:116018611-116193486	-	174876	24	34	46	30	38	62	81	62	0.557935	398.264	324.013	-10.4403	-10.2165	-0.223818	0.50346	0.701899	0.297905
Morc2a	chr11:3649191-3690477	+	41287	8	22	16	11	20	34	25	22	0.546765	237.965	183.735	-9.53617	-9.31178	-0.224381	0.502923	0.701899	0.373458
Ankrd40	chr11:94328001-94341841	+	13841	24	23	66	52	34	47	134	87	0.571371	126.093	101.389	-12.617	-12.393	-0.224037	0.503251	0.701899	0.26829
Fcho2	chr13:98723403-98815449	-	92047	30	52	68	49	64	105	112	81	0.544017	193.928	159.633	-12.6859	-12.4619	-0.223961	0.503323	0.701899	0.287896
Mok	chr12:110807798-110840939	-	33142	4	9	19	13	10	20	34	27	0.472576	198.712	203.214	-7.83956	-7.61558	-0.223981	0.503305	0.701899	-0.0317089
Abcf3	chr16:20548577-20561379	+	12803	12	22	33	17	26	39	64	38	0.497159	297.759	294.207	-9.23143	-9.00726	-0.224166	0.503128	0.701899	0.017278
Nek4	chr14:30951377-30988821	+	37445	9	16	34	25	16	37	52	45	0.551084	135.061	107.027	-10.278	-10.0547	-0.223373	0.503885	0.702075	0.347923
Lig3	chr11:82781108-82804274	+	23167	30	33	67	48	56	64	119	85	0.544768	440.301	361.12	-10.2465	-10.0233	-0.223217	0.504033	0.702075	0.285909
Prkar1a	chr11:109649405-109669656	+	20252	127	205	285	252	253	369	549	501	0.519913	729.134	673.047	-14.7201	-14.4969	-0.22324	0.504011	0.702075	0.113956
Gm37238	chr13:48542644-48545033	-	2390	7	10	21	14	11	18	38	25	0.576138	228.756	175.978	-7.4355	-7.21194	-0.223554	0.503711	0.702075	0.378512
Gm46430	chr13:74579358-74617945	-	38588	2	13	16	15	10	24	34	25	0.453064	201.562	205.964	-9.658	-9.43482	-0.223175	0.504074	0.702075	-0.0310269
Mn1	chr5:111417362-111457033	+	39672	13	10	34	18	24	16	54	40	0.561574	231.138	182.051	-9.57105	-9.34862	-0.222429	0.504787	0.702933	0.346176
Ppp1cb	chr5:32458843-32517433	+	58591	51	77	147	148	92	159	263	265	0.539013	635.17	534.573	-12.9921	-12.7703	-0.22182	0.505371	0.703606	0.24878
2610307P16Rik	chr13:28460034-28885620	-	425587	23	34	26	31	40	64	48	54	0.555498	371.985	300.196	-9.26833	-9.04661	-0.221721	0.505466	0.703606	0.309328
Dda1	chr8:71469199-71476098	+	6900	37	58	154	111	64	115	276	207	0.544169	598.093	501.949	-11.8952	-11.6736	-0.221598	0.505584	0.703626	0.253448
Zpr1	chr9:46273064-46282643	+	9580	44	49	92	60	69	89	190	104	0.562344	193.424	158.832	-13.0333	-12.8118	-0.221502	0.505677	0.703626	0.243151
Rpn2	chr2:157279017-157326319	+	47303	93	169	340	349	213	307	659	644	0.511242	317.036	295.121	-17.1043	-16.8833	-0.221041	0.506119	0.704062	0.125117
4930503L19Rik	chr18:70452212-70472509	-	20298	23	21	73	55	38	50	138	111	0.512436	416.274	398.671	-11.4486	-11.2276	-0.220973	0.506185	0.704062	0.0599425
Clasp1	chr1:118389058-118612678	+	223621	34	62	101	72	76	115	196	136	0.507804	512.63	483.929	-11.8157	-11.5955	-0.22026	0.506871	0.70488	0.0827777
Sec11a	chr7:80904889-80947780	-	42892	9	21	27	19	16	37	50	33	0.561456	288.501	227.324	-8.20694	-7.98684	-0.220098	0.507027	0.704961	0.341037
Tmem161a	chr8:70172356-70183681	+	11326	22	37	55	42	45	65	121	76	0.516324	398.748	386.034	-11.2173	-10.9974	-0.219867	0.507251	0.705136	0.0469975
Gabpb2	chr3:95181766-95217916	-	36151	10	20	32	25	20	38	68	47	0.507205	304.798	301.162	-8.87528	-8.65565	-0.219627	0.507483	0.705322	0.0166787
Plbd2	chr5:120483282-120503625	-	20344	10	18	32	23	15	32	58	44	0.575905	305.284	242.802	-8.69348	-8.47415	-0.219337	0.507763	0.705575	0.330645
Rnf146	chr10:29344176-29362442	-	18267	26	26	48	47	45	62	99	83	0.512062	390.548	377.34	-11.6816	-11.4626	-0.218995	0.508095	0.705814	0.0499252
Rbbp8	chr18:11633276-11745221	+	111946	23	36	82	83	44	60	156	150	0.550425	487.594	404.782	-10.7952	-10.5762	-0.218957	0.508131	0.705814	0.268196
Pgrmc2	chr3:41066326-41083046	-	16721	57	79	85	90	100	146	180	179	0.521528	545.165	515.467	-12.7054	-12.4868	-0.218623	0.508455	0.705991	0.0810984
Slc38a10	chr11:120103960-120151346	-	47387	12	34	27	36	24	56	74	66	0.504366	47.9461	47.7738	-12.3496	-12.1309	-0.218629	0.508449	0.705991	-0.0262315
Spred1	chr2:117121374-117182279	+	60906	38	82	80	83	80	154	166	150	0.510682	524.118	494.576	-12.1593	-11.9414	-0.217967	0.509092	0.70648	0.0839623
Ncam1	chr9:49502136-49798925	-	296790	76	141	199	291	168	281	388	516	0.50775	282.317	264.491	-15.8858	-15.6678	-0.217988	0.509071	0.70648	0.130176
Zfp454	chr11:50872720-50887651	-	14932	10	10	17	13	15	25	32	29	0.511548	212.77	216.548	-9.07244	-8.85448	-0.217957	0.509101	0.70648	-0.0285692
Slc39a14	chr14:70303469-70351425	-	47957	7	10	20	7	15	18	36	20	0.481944	195.913	200.351	-8.51531	-8.29768	-0.217625	0.509424	0.706791	-0.0324215
Rab9	chrX:166457253-166479867	-	22615	85	140	265	184	148	313	408	360	0.545557	57.4017	47.8453	-18.7478	-18.5304	-0.217394	0.509649	0.706904	0.280261
Tmem41a	chr16:21934326-21947552	-	13227	5	15	18	8	10	23	31	17	0.550852	212.417	160.571	-7.80691	-7.58957	-0.21734	0.509702	0.706904	0.394279
Odf2	chr2:29889221-29931746	+	42526	9	10	26	25	15	17	66	45	0.534433	83.4739	83.2072	-10.0568	-9.8397	-0.217071	0.509964	0.707131	-0.0605415
Ift74	chr4:94614491-94693229	+	78739	67	110	150	128	154	211	274	239	0.509851	431.175	402.658	-14.5804	-14.3637	-0.216698	0.510328	0.707227	0.105209
Ehbp1	chr11:22005828-22342292	-	336465	8	9	18	17	18	26	28	33	0.487152	72.8442	74.7332	-10.0262	-9.80935	-0.216857	0.510172	0.707227	-0.0274807
Zfp24	chr18:24009702-24020810	-	11109	61	99	158	129	129	185	311	239	0.513948	627.226	585.039	-12.899	-12.6823	-0.21673	0.510296	0.707227	0.100227
Ddah2	chr17:35059035-35062095	+	3061	113	218	336	199	223	409	669	367	0.521053	727.973	673.862	-14.2967	-14.0801	-0.216562	0.51046	0.707275	0.110765
Ero1l	chr14:45283087-45318771	-	35685	16	27	21	18	32	49	45	37	0.501043	292.898	289.52	-8.99859	-8.78223	-0.216366	0.510652	0.707404	0.017702
Csnk2a2	chr8:95446096-95490039	-	43944	56	69	151	111	115	132	291	211	0.513663	595.736	557.45	-11.974	-11.7579	-0.216156	0.510857	0.707552	0.0963439
Coasy	chr11:101082565-101086619	+	4055	18	36	76	55	34	76	134	93	0.540415	447.405	367.54	-11.1426	-10.9269	-0.21578	0.511225	0.707925	0.283454
D030056L22Rik	chr19:18713193-18718428	+	5236	17	16	73	50	38	31	130	84	0.530069	420.177	342.118	-10.646	-10.4309	-0.21513	0.511861	0.70867	0.296718
Brcc3	chrX:75416628-75454001	+	37374	24	23	58	40	43	56	91	70	0.544411	80.2504	65.4475	-12.57	-12.3552	-0.214836	0.51215	0.708934	0.334419
Nxt1	chr2:148672601-148676027	+	3427	48	51	179	160	89	100	344	275	0.537873	642.364	542.591	-12.8507	-12.636	-0.214672	0.512311	0.708953	0.243406
Commd8	chr5:72156575-72168189	-	11615	51	77	165	119	100	150	318	229	0.515463	609.331	569.943	-11.8531	-11.6388	-0.214321	0.512656	0.708953	0.0977859
Nfat5	chr8:107293470-107379517	+	86048	5	33	27	14	15	53	41	30	0.520295	67.6009	54.0053	-11.1379	-10.9234	-0.21448	0.5125	0.708953	0.39689
Pcbp4	chr9:106453291-106464012	+	10722	83	151	272	140	167	259	489	278	0.534963	537.35	456.638	-14.9178	-14.7034	-0.214442	0.512537	0.708953	0.239993
Ubtf	chr11:102304560-102319742	-	15183	26	48	151	105	54	86	315	189	0.518635	409.317	387.02	-12.6705	-12.4562	-0.214341	0.512636	0.708953	0.0717015
Nagpa	chr16:5195289-5204012	-	8724	4	7	21	16	14	11	30	28	0.548377	32.753	25.2477	-10.1005	-9.88641	-0.214051	0.512922	0.709184	0.455679
Arxes2	chrX:135993824-135995355	+	1532	47	79	139	116	70	154	218	277	0.560201	35.6726	28.7416	-17.4608	-17.247	-0.21382	0.513149	0.709362	0.172768
Ankrd52	chr10:128377115-128408704	+	31590	5	10	7	13	11	14	19	17	0.57549	19.1977	14.149	-9.64307	-9.42956	-0.213512	0.513453	0.709645	0.428843
Ankrd11	chr8:122883822-123042277	-	158456	121	195	249	204	236	376	441	372	0.536085	739.96	633.134	-14.2855	-14.0725	-0.213061	0.513898	0.709987	0.229288
Pank1	chr19:34806940-34879455	-	72516	21	10	18	26	34	27	50	42	0.491766	26.7351	27.5714	-12.2094	-11.9963	-0.213098	0.513861	0.709987	-0.0565835
Ahcyl2	chr6:29768011-29912310	+	144300	11	16	19	31	18	27	39	54	0.566239	290.222	230.542	-8.69961	-8.48686	-0.212749	0.514206	0.710277	0.336049
Nsf	chr11:103821782-103954056	-	132275	19	35	59	66	42	61	103	120	0.537242	441.013	362.436	-10.8498	-10.6372	-0.212613	0.514341	0.710328	0.284143
Mtrf1l	chr10:5811887-5823910	-	12024	12	21	36	27	25	41	68	56	0.500937	324.773	317.96	-9.02847	-8.81608	-0.212396	0.514556	0.710487	0.0303736
Rbm39	chr2:156147239-156180238	-	33000	51	86	145	133	100	169	302	234	0.516846	394.603	369.983	-13.5881	-13.3765	-0.2116	0.515345	0.711304	0.0896372
Smoc1	chr12:81026808-81186414	+	159607	55	98	133	79	95	175	235	167	0.54449	453.156	381.385	-13.4712	-13.2596	-0.211659	0.515286	0.711304	0.249658
Ctdspl2	chr2:121956001-122013642	+	57642	38	40	87	66	68	75	160	149	0.519715	280.058	266.717	-12.4794	-12.2686	-0.210844	0.516096	0.712056	0.0638465
Tesk1	chr4:43441939-43448064	+	6126	33	29	94	59	49	68	157	115	0.552927	73.7635	60.2788	-14.0892	-13.8785	-0.210676	0.516263	0.712056	0.305249
Rassf1	chr9:107551555-107562267	+	10713	16	17	34	15	27	39	66	31	0.506878	293.015	289.404	-9.32748	-9.11683	-0.210654	0.516285	0.712056	0.017702
Brd9	chr13:73937811-73960895	+	23085	13	40	57	48	41	70	110	88	0.488035	95.6953	94.101	-13.408	-13.1971	-0.210896	0.516044	0.712056	0.065376
Yipf5	chr18:40203896-40219429	-	15534	26	50	75	80	56	92	153	149	0.508718	478.285	453.137	-11.3224	-11.1126	-0.209783	0.517154	0.713118	0.076962
Nhlrc3	chr3:53448583-53463332	-	14750	6	9	10	6	10	14	20	10	0.585714	164.308	122.043	-6.69155	-6.48241	-0.209133	0.517803	0.713603	0.430634
Marchf8	chr6:116338024-116409540	+	71517	17	15	35	34	34	52	69	51	0.490594	19.3235	20.1283	-13.8134	-13.6042	-0.209217	0.51772	0.713603	-0.056034
Ddx41	chr13:55530410-55536658	-	6249	33	29	81	69	57	68	166	123	0.513586	459.041	437.348	-12.4966	-12.2874	-0.209215	0.517722	0.713603	0.069709
Polr3f	chr2:144527718-144541995	+	14278	11	22	26	29	21	58	54	45	0.507261	49.6811	49.5422	-11.6843	-11.4755	-0.208884	0.518053	0.713809	-0.0324215
Zfp286	chr11:62752577-62789462	-	36886	5	11	13	19	13	18	28	25	0.555003	30.5157	23.3419	-10.1665	-9.95779	-0.208687	0.51825	0.713809	0.415037
Ergic1	chr17:26561489-26656934	+	95446	37	44	94	63	52	80	178	129	0.5695	127.529	103.627	-14.0468	-13.8381	-0.208694	0.518243	0.713809	0.243766
Psmg3	chr5:139823592-139826885	-	3294	66	77	206	209	131	149	429	371	0.516031	304.527	284.5	-14.4595	-14.2514	-0.208081	0.518858	0.714236	0.0962153
Mad1l1	chr5:140008689-140321552	-	312864	13	16	41	27	24	32	80	56	0.509077	326.722	319.996	-8.9264	-8.71822	-0.208178	0.518761	0.714236	0.0300572
Ccm2	chr11:6546887-6596744	+	49858	50	57	130	87	80	109	256	153	0.556094	571.985	483.532	-12.958	-12.7499	-0.208152	0.518787	0.714236	0.241818
Prmt2	chr10:76207222-76237865	-	30644	32	98	127	156	61	173	258	269	0.540809	335.086	282.356	-13.4722	-13.2652	-0.206995	0.519951	0.715475	0.247054
Fkbp5	chr17:28399094-28517527	-	118434	9	9	34	19	16	14	58	39	0.569686	276.094	217.813	-8.43397	-8.22698	-0.206989	0.519957	0.715475	0.342392
Sf3a2	chr10:80798198-80804924	+	6727	8	8	20	11	15	18	33	17	0.557724	214.307	164.595	-8.02273	-7.81618	-0.206553	0.520397	0.715944	0.384664
Tmem67	chr4:12039355-12090020	-	50666	12	11	12	8	18	26	19	13	0.584177	178.429	136.761	-8.55072	-8.345	-0.205718	0.521242	0.716969	0.381871
Faah	chr4:115967145-116017926	-	50782	5	11	12	14	14	19	27	25	0.485134	190.107	194.647	-8.35477	-8.14968	-0.205083	0.521885	0.71758	-0.0339473
Csnk1d	chr11:120958990-120991330	-	32341	15	31	50	28	33	60	99	52	0.503681	367.918	355.476	-9.63017	-9.42503	-0.205139	0.521828	0.71758	0.0473057
Rmdn3	chr2:119137001-119157034	-	20034	14	36	52	34	24	64	111	69	0.526764	379.653	368.432	-10.364	-10.1593	-0.204657	0.522318	0.717626	0.0430687
Sec24b	chr3:129982759-130061553	-	78795	5	11	11	16	11	23	27	26	0.4889	193.161	197.379	-8.41404	-8.2091	-0.204938	0.522032	0.717626	-0.0331669
Camta1	chr4:150917322-151861876	-	944555	19	49	65	86	47	83	130	132	0.536533	57.9709	48.0282	-14.4265	-14.2219	-0.204684	0.52229	0.717626	0.340159
Pwwp3a	chr10:80226434-80243903	+	17470	15	12	39	29	25	28	65	53	0.543935	334.107	267.237	-9.77226	-9.56748	-0.204787	0.522185	0.717626	0.321928
Edrf1	chr7:133637543-133672971	+	35429	13	17	12	28	25	35	39	43	0.491142	25.7235	26.6452	-11.9634	-11.7594	-0.204047	0.522939	0.718342	-0.040642
Farp1	chr14:121035200-121283744	+	248545	21	34	45	24	39	62	86	57	0.507789	367.556	355.837	-10.5023	-10.2985	-0.203843	0.523146	0.71849	0.0473057
Bag4	chr8:25764538-25785287	-	20750	14	24	55	62	28	43	95	116	0.542892	418.519	342.84	-9.81399	-9.61042	-0.203573	0.523422	0.718731	0.28744
Ccdc112	chr18:46282151-46311928	-	29778	23	24	56	44	32	46	105	85	0.572867	410.325	337.761	-11.5149	-11.3118	-0.20313	0.523874	0.719214	0.280809
L3mbtl2	chr15:81663889-81688315	+	24427	11	18	32	19	23	32	65	39	0.505062	288.197	284.532	-8.75299	-8.55017	-0.202812	0.524199	0.719524	0.0181473
Rpf1	chr3:146505956-146521429	-	15474	34	53	88	70	61	99	185	133	0.523681	490.824	466.507	-11.536	-11.3338	-0.202258	0.524766	0.720028	0.0724518
Ilrun	chr17:27751235-27820648	-	69414	12	19	44	33	26	39	88	60	0.499679	346.161	337.142	-9.36083	-9.15853	-0.202307	0.524716	0.720028	0.040642
Secisbp2l	chr2:125736986-125782870	-	45885	19	32	38	33	39	66	71	64	0.505716	365.403	353.469	-9.61603	-9.41416	-0.201875	0.525159	0.720293	0.0480943
Ppib	chr9:66060222-66066623	+	6402	494	893	1900	1509	925	1717	3663	2867	0.524795	750.875	685.107	-18.3592	-18.1573	-0.201922	0.525111	0.720293	0.132219
Hmgxb3	chr18:61131277-61177050	-	45774	5	9	20	7	11	19	40	13	0.491673	187.292	191.611	-7.16257	-6.9611	-0.201465	0.52558	0.720733	-0.0347654
Zfp146	chr7:30161269-30169750	-	8482	21	40	31	31	46	68	59	50	0.547545	384.84	312.839	-10.7191	-10.5184	-0.200674	0.526394	0.721299	0.298658
Dhx38	chr8:109548011-109565861	-	17851	31	61	79	55	53	100	178	123	0.52147	72.6215	69.3282	-14.3348	-14.134	-0.20081	0.526254	0.721299	-0.0127111
Psmd3	chr11:98682554-98695979	+	13426	64	112	189	122	133	218	359	229	0.513544	645.745	599.185	-12.7001	-12.4993	-0.200823	0.52624	0.721299	0.107599
Slc39a6	chr18:24579881-24603817	-	23937	22	42	54	53	39	76	103	94	0.551209	432.69	356.89	-10.0379	-9.83713	-0.200756	0.52631	0.721299	0.278301
Arfgap2	chr2:91264974-91276931	+	11958	11	25	29	14	22	51	48	21	0.565257	295.273	235.412	-9.41792	-9.21738	-0.200548	0.526524	0.721332	0.326501
Smug1	chr15:103153290-103167092	-	13803	9	17	20	15	17	36	37	32	0.502731	241.027	241.027	-8.25261	-8.05216	-0.200456	0.526618	0.721332	0
Kifap3	chr1:163779583-163917109	+	137527	26	32	100	102	49	58	203	167	0.546431	185.97	154.26	-12.5659	-12.3658	-0.200149	0.526935	0.721533	0.260817
Ankrd17	chr5:90227166-90366577	-	139412	39	62	90	92	78	113	188	171	0.516352	524.22	494.474	-11.923	-11.7231	-0.19991	0.527182	0.721533	0.0839623
Il18	chr9:50554827-50581840	+	27014	11	48	33	39	32	80	75	70	0.485223	60.2544	60.2303	-12.9389	-12.739	-0.199829	0.527266	0.721533	0.0561431
Rundc1	chr11:101425085-101435673	+	10589	11	12	29	26	23	30	60	42	0.49516	276.711	273.192	-10.1412	-9.9413	-0.199923	0.527169	0.721533	0.0186157
Ephb3	chr16:21204755-21223305	+	18551	12	13	7	14	19	23	22	29	0.499434	128.797	131.451	-9.66224	-9.46231	-0.19993	0.527161	0.721533	-0.0310269
Akirin2	chr4:34550937-34566908	+	15972	54	70	135	126	91	145	279	232	0.525785	541.496	508.729	-13.7235	-13.5238	-0.199637	0.527465	0.721667	0.0888687
Phf20l1	chr15:66577560-66647976	+	70417	76	154	176	176	145	269	332	332	0.539217	699.071	595.745	-13.2032	-13.0038	-0.199388	0.527722	0.721882	0.230679
Far1	chr7:113513834-113571511	+	57678	7	8	20	24	14	24	41	39	0.484131	88.5344	89.7467	-10.0294	-9.83053	-0.198835	0.528295	0.722171	0
Cnep1r1	chr8:88118769-88135110	+	16342	22	24	39	26	33	48	75	66	0.520152	80.6481	78.704	-12.2209	-12.0219	-0.199087	0.528034	0.722171	0
Heatr5a	chr12:51875871-51971321	-	95451	14	5	44	29	21	18	84	59	0.489945	316.458	309.572	-11.359	-11.16	-0.198964	0.528161	0.722171	0.0317089
Psmg2	chr18:67641599-67654162	+	12564	56	88	170	155	101	151	336	281	0.548698	655.507	559.07	-13.1634	-12.9646	-0.198797	0.528335	0.722171	0.229588
Papss1	chr3:131564768-131643671	+	78904	105	210	312	203	195	362	608	380	0.541485	605.787	520.211	-14.9044	-14.7063	-0.198098	0.52906	0.722888	0.215168
Prr14l	chr5:32789820-32854256	-	64437	4	13	14	6	11	22	26	16	0.467002	175.119	179.732	-8.23042	-8.03224	-0.198174	0.528981	0.722888	-0.0384741
Rab21	chr10:115287084-115315594	-	28511	15	30	52	46	29	56	85	90	0.543958	406.9	333.322	-10.3465	-10.1486	-0.197875	0.529292	0.723068	0.289507
Tmed9	chr13:55573732-55597697	+	23966	17	25	59	31	31	55	108	65	0.506538	376.705	362.512	-10.2034	-10.006	-0.197428	0.529757	0.723566	0.0557094
Tram1	chr1:13564698-13589910	-	25213	9	14	33	32	25	30	54	65	0.482521	181.243	178.438	-10.8417	-10.6445	-0.197209	0.529986	0.723741	0.0331669
Gm35040	chr7:79536043-79560033	+	23991	20	37	69	44	36	67	123	84	0.548145	431.791	355.861	-9.92971	-9.73263	-0.197075	0.530126	0.723795	0.280108
Notch1	chr2:26457903-26516663	-	58761	59	92	250	169	100	162	507	338	0.537749	636.829	599.013	-14.6616	-14.4648	-0.196806	0.530406	0.723972	0.0860398
2810403D21Rik	chrX:108833800-108974906	+	141107	7	8	22	18	11	23	34	29	0.562985	49.0475	38.0706	-10.0096	-9.81282	-0.196758	0.530457	0.723972	0.389042
Nol11	chr11:107166663-107189381	-	22719	68	129	173	202	148	269	344	340	0.509009	136.693	129.557	-16.4707	-16.2743	-0.196368	0.530865	0.724391	0.112747
Bzw1	chr1:58392898-58407353	+	14456	115	186	225	191	193	366	453	372	0.528545	707.979	658.512	-15.5784	-15.3826	-0.195767	0.531494	0.725112	0.104286
Ube2n	chr10:95515145-95545657	+	30513	6	13	21	20	12	21	39	35	0.557234	249.621	195.415	-7.86468	-7.66919	-0.19549	0.531785	0.725372	0.352302
Scaf1	chr7:45002948-45016363	-	13416	7	11	24	11	14	21	37	22	0.543115	231.329	178.974	-8.25824	-8.06301	-0.195235	0.532053	0.725462	0.370368
Telo2	chr17:25099570-25115967	-	16398	16	28	71	42	29	55	113	87	0.542973	149.724	122.997	-11.5763	-11.3811	-0.195263	0.532023	0.725462	0.305936
Slc38a2	chr15:96687392-96699730	-	12339	37	42	71	46	64	70	136	89	0.554259	458.039	381.014	-10.9635	-10.7684	-0.195099	0.532196	0.72552	0.265982
Gpd1l	chr9:114899341-114933987	-	34647	13	11	49	54	24	27	92	87	0.525593	390.246	316.593	-10.8654	-10.6706	-0.194855	0.532452	0.725731	0.302184
Pcdh7	chr5:57717967-58133230	+	415264	11	15	19	31	19	35	43	54	0.505863	278.349	274.699	-9.7221	-9.52747	-0.194635	0.532683	0.725909	0.0191088
Cycs	chr6:50562563-50566538	-	3976	8	5	23	12	13	11	51	22	0.516591	207.095	211.448	-7.90849	-7.71396	-0.194533	0.532791	0.725918	-0.0297473
Sod2	chr17:13006846-13040063	+	33218	5	15	16	16	14	21	36	34	0.496615	90.7778	91.984	-10.2237	-10.0293	-0.194414	0.532916	0.725952	-0.0274807
Fam111a	chr19:12545740-12589768	+	44029	29	18	92	119	52	30	181	211	0.55749	519.099	434.601	-10.9907	-10.7971	-0.193637	0.533736	0.726931	0.25634
Mpdz	chr4:81278500-81442815	-	164316	16	20	42	25	31	37	67	51	0.543433	351.846	282.683	-9.96125	-9.76783	-0.193424	0.533961	0.7271	0.311461
Sacs	chr14:61138457-61240695	+	102239	10	21	19	13	11	43	34	25	0.619072	256.624	203.605	-10.8982	-10.7052	-0.192934	0.53448	0.727669	0.333424
Rnf11	chr4:109451098-109484728	-	33631	12	14	16	24	18	22	41	38	0.581213	42.3949	32.5608	-10.6562	-10.4637	-0.192424	0.535019	0.728224	0.316474
Rab2b	chr14:52261759-52279545	-	17787	8	11	32	35	20	23	72	56	0.486926	82.9231	82.6582	-10.7463	-10.5539	-0.192358	0.53509	0.728224	0.0168738
Hnrnpul2	chr19:8820010-8834143	+	14134	45	68	121	96	76	119	228	186	0.552591	576.006	487.52	-12.032	-11.8399	-0.1921	0.535364	0.72846	0.242201
Tmem50a	chr4:134897849-134915024	-	17176	88	178	268	283	163	349	501	503	0.536865	746.94	638.849	-14.1526	-13.9608	-0.191786	0.535698	0.728564	0.225044
Cul4a	chr8:13105621-13147940	+	42320	4	7	7	13	10	18	24	16	0.473264	8.93464	9.87513	-10.7462	-10.5545	-0.191742	0.535745	0.728564	-0.255257
Mir99ahg	chr16:77236317-77773427	+	537111	113	246	467	405	203	502	876	779	0.524923	742.698	681.186	-15.5713	-15.3794	-0.19187	0.535608	0.728564	0.124785
Rrnad1	chr3:87922601-87930717	-	8117	11	13	15	14	20	36	26	25	0.512009	112.216	113.253	-9.56824	-9.37691	-0.191327	0.536186	0.729027	-0.026967
Brca1	chr11:101488764-101551955	-	63192	27	23	92	70	50	45	171	122	0.540723	475.295	394.571	-10.4257	-10.2345	-0.191187	0.536336	0.729092	0.268489
Prnp	chr2:131909928-131938429	+	28502	31	35	57	72	60	74	114	132	0.508774	442.12	419.376	-10.8127	-10.6216	-0.191041	0.536491	0.729166	0.0759489
Bcat1	chr6:144993835-145076184	-	82350	10	7	34	41	21	10	98	68	0.531518	24.9961	24.9063	-12.2087	-12.0178	-0.1909	0.536641	0.729232	-0.190684
Zfp106	chr2:120506820-120563843	-	57024	57	69	127	118	105	143	255	215	0.518063	586.535	548.621	-12.5953	-12.4049	-0.190417	0.537157	0.729699	0.0964835
Gm17018	chr19:45560615-45579763	+	19149	38	66	144	143	74	121	262	264	0.537563	616.564	520.379	-11.6414	-11.451	-0.190389	0.537188	0.729699	0.244703
Ptrhd1	chr12:4234027-4239950	+	5924	51	53	122	135	100	106	237	255	0.513545	580.817	542.186	-11.6541	-11.4639	-0.190186	0.537405	0.729856	0.0992502
Piga	chrX:164419787-164433916	+	14130	6	6	14	12	14	10	28	25	0.502143	178.135	182.828	-7.3219	-7.13219	-0.189713	0.537911	0.730406	-0.0374747
Ddrgk1	chr2:130653960-130664659	-	10700	14	13	32	41	21	25	69	83	0.536103	332.443	325.729	-9.98979	-9.80065	-0.189144	0.538521	0.730627	0.0291463
Amer1	chrX:95420318-95444872	-	24555	4	7	29	19	16	11	41	32	0.546858	17.3498	13.7263	-11.2362	-11.0467	-0.189441	0.538202	0.730627	0.525091
Igf2bp3	chr6:49085223-49214957	-	129735	14	30	19	22	26	51	35	41	0.551535	310.246	247.75	-8.61241	-8.42305	-0.189357	0.538292	0.730627	0.321928
Gm44438	chr6:77539847-77543082	-	3236	7	12	22	15	15	37	35	27	0.493779	32.0726	32.9702	-10.7247	-10.5356	-0.189149	0.538516	0.730627	-0.0506261
Rab1b	chr19:5099205-5107072	-	7868	36	69	137	95	76	146	272	160	0.510928	256.531	241.588	-13.8268	-13.6377	-0.189088	0.538581	0.730627	0.0882658
Galnt7	chr8:57523828-57653032	-	129205	10	7	12	20	15	13	23	36	0.570606	219.952	170.588	-7.60148	-7.41261	-0.18887	0.538816	0.73071	0.366782
Gpr180	chr14:118137158-118163261	+	26104	24	29	59	46	36	77	118	85	0.521117	55.9573	54.0865	-13.7417	-13.5531	-0.188653	0.539048	0.73071	0
Bag5	chr12:111709488-111713257	-	3770	25	37	102	79	41	74	201	131	0.555068	335.598	280.178	-12.2512	-12.0624	-0.188722	0.538974	0.73071	0.252387
Snx15	chr19:6119399-6128304	-	8906	23	46	65	43	40	74	140	100	0.522727	79.6091	76.2122	-13.3307	-13.1419	-0.188767	0.538926	0.73071	0
Rer1	chr4:155074110-155086382	-	12273	18	23	75	58	38	45	133	101	0.530741	435.995	358.456	-10.4531	-10.2645	-0.188521	0.53919	0.730728	0.283072
Gse1	chr8:120228456-120581390	+	352935	12	9	27	16	17	20	57	34	0.525039	248.154	248.154	-9.51642	-9.32797	-0.188452	0.539265	0.730728	0
Gpam	chr19:55067268-55127238	-	59971	16	11	28	23	23	38	50	49	0.503628	20.9979	21.4136	-12.7713	-12.583	-0.188291	0.539438	0.730826	-0.0721498
Dyrk1a	chr16:94570010-94695517	+	125508	14	14	36	22	22	26	64	43	0.562238	312.369	250.56	-8.80094	-8.61291	-0.188027	0.539722	0.731073	0.31774
Ankrd26	chr6:118501308-118562226	-	60919	17	21	60	54	35	48	109	105	0.49699	396.824	378.525	-10.495	-10.3072	-0.187802	0.539965	0.731264	0.0680184
Elmsan1	chr12:84149176-84218881	-	69706	5	12	23	15	16	21	45	28	0.482688	226.439	226.258	-9.04077	-8.85308	-0.187686	0.54009	0.731296	0
Ccdc59	chr10:105841067-105847833	+	6767	94	173	238	241	186	294	456	450	0.537824	735.489	631.337	-14.8705	-14.6838	-0.186706	0.541151	0.732456	0.221104
Zfp943	chr17:21962552-22071168	+	108617	8	11	9	10	14	24	21	18	0.503472	178.099	182.864	-7.61496	-7.42822	-0.186741	0.541112	0.732456	-0.0374747
Nit1	chr1:171338008-171345646	-	7639	18	26	63	63	37	50	119	104	0.535417	432.343	355.31	-10.7807	-10.5943	-0.186498	0.541376	0.732577	0.280108
Zc3h6	chr2:128967402-129018563	+	51162	12	13	16	26	22	29	25	44	0.55616	266.478	210.824	-8.99861	-8.81225	-0.186363	0.541522	0.732577	0.338169
Abce1	chr8:79683462-79711740	-	28279	16	17	53	43	31	38	103	81	0.502231	373.794	359.28	-9.66931	-9.48297	-0.186342	0.541545	0.732577	0.0570309
Ikbkb	chr8:22659212-22706589	-	47378	19	31	70	52	47	61	120	81	0.53444	84.8448	70.2645	-13.176	-12.9898	-0.18617	0.541731	0.732606	0.328233
Mipep	chr14:60784573-60905478	+	120906	4	5	24	16	17	11	45	25	0.465793	27.17	28.9548	-10.4911	-10.3049	-0.186134	0.54177	0.732606	0
Mdm4	chr1:132959484-133030561	-	71078	34	58	95	81	74	106	186	154	0.510839	512.426	481.61	-11.6099	-11.4241	-0.185799	0.542134	0.732823	0.0888093
Zbtb1	chr12:76370266-76396950	+	26685	18	14	10	22	24	30	36	45	0.495833	13.8297	14.4172	-12.799	-12.6132	-0.185885	0.542041	0.732823	-0.149747
Klhl5	chr5:65107539-65168188	+	60650	18	26	44	33	31	51	86	70	0.518376	364.152	352.401	-9.77424	-9.58908	-0.185155	0.542835	0.733633	0.0484985
Mycl	chr4:122995652-123002485	+	6834	8	17	27	33	15	38	49	51	0.544695	266.115	213.113	-9.94338	-9.75852	-0.18486	0.543156	0.733805	0.321928
Armt1	chr10:4432467-4455141	+	22675	14	14	46	26	26	31	81	59	0.499663	333.081	323.236	-10.061	-9.8761	-0.184851	0.543166	0.733805	0.0439433
Meis1	chr11:18879817-19018985	-	139169	7	17	14	10	13	23	43	25	0.500793	14.9887	15.5817	-11.4369	-11.2521	-0.184744	0.543283	0.733825	-0.222392
Atf2	chr2:73816509-73892639	-	76131	16	41	77	74	34	86	138	122	0.527965	398.782	330.519	-12.0936	-11.9098	-0.183843	0.544269	0.734742	0.274175
Bloc1s4	chr5:36747378-36748650	-	1273	13	23	53	41	27	43	94	72	0.53741	393.52	320.673	-9.53015	-9.34627	-0.183877	0.544231	0.734742	0.294447
0610030E20Rik	chr6:72347317-72353148	+	5832	20	26	48	46	34	61	78	81	0.549438	141.496	115.77	-11.842	-11.6581	-0.183906	0.544199	0.734742	0.296393
Golga3	chr5:110176701-110226470	+	49770	8	13	20	14	14	23	35	26	0.561634	235.989	185.27	-7.54425	-7.36061	-0.183637	0.544494	0.734846	0.355095
Cbx1	chr11:96789127-96808640	+	19514	39	47	125	65	76	103	217	137	0.504989	194.364	184.957	-13.2285	-13.045	-0.183586	0.544549	0.734846	0.1029
Kdm5b	chr1:134560171-134635285	+	75115	27	75	60	68	63	123	116	117	0.534191	171.85	143.471	-13.3968	-13.2137	-0.183191	0.544983	0.734969	0.283248
Qars	chr9:108507706-108515941	+	8236	8	7	14	13	14	10	20	31	0.597696	49.2295	36.8813	-8.98175	-8.79857	-0.183182	0.544993	0.734969	0.347923
Cuedc1	chr11:88098058-88194140	+	96083	17	27	20	10	30	47	39	31	0.494134	90.3447	90.02	-10.9351	-10.7519	-0.183131	0.545049	0.734969	0.0196288
Wbp2	chr11:116078573-116086995	-	8423	72	72	137	110	112	140	272	201	0.552021	249.058	209.19	-14.5491	-14.3658	-0.183322	0.544839	0.734969	0.227321
Ccny	chr18:9312304-9450154	-	137851	18	26	48	41	31	58	94	78	0.5163	376.169	365.051	-10.1958	-10.013	-0.182797	0.545416	0.735325	0.0552824
Gxylt1	chr15:93239742-93275179	-	35438	10	11	20	22	15	18	42	38	0.583229	256.578	203.651	-8.64646	-8.46397	-0.182492	0.545751	0.735639	0.333424
Pigu	chr2:155278243-155357430	-	79188	8	13	42	34	22	27	72	53	0.51749	166.201	134.344	-11.1794	-10.9972	-0.182241	0.546027	0.73577	0.333126
Apba3	chr10:81266960-81273246	+	6287	6	9	26	13	11	18	33	33	0.556818	16.9611	13.1759	-11.0013	-10.8191	-0.182218	0.546052	0.73577	0.397335
Lasp1	chr11:97799000-97838764	+	39765	21	39	38	49	38	80	84	86	0.51557	391.531	375.425	-10.9755	-10.7935	-0.18202	0.546271	0.735789	0.060121
Dnajc21	chr15:10446756-10470516	-	23761	19	27	69	55	26	57	128	100	0.573379	431.136	357.479	-11.9365	-11.7544	-0.182072	0.546213	0.735789	0.26984
R74862	chr7:143021784-143053686	-	31903	21	39	37	38	39	73	88	66	0.51723	195.686	188.539	-11.4714	-11.2903	-0.18116	0.54722	0.736793	0.0433926
Rdx	chr9:52047173-52100463	+	53291	136	191	425	340	248	364	847	642	0.52612	739.365	683.311	-14.7934	-14.6122	-0.181206	0.547169	0.736793	0.114047
Gtf2a2	chr9:70012550-70022866	+	10317	124	140	527	470	238	269	1034	877	0.521761	742.3	681.094	-14.546	-14.3652	-0.180751	0.547673	0.737264	0.124179
Fdxr	chr11:115268024-115277050	-	9027	11	14	33	21	16	27	67	47	0.536341	285.738	282.103	-9.62059	-9.44003	-0.180558	0.547887	0.737414	0.0183785
Pot1a	chr6:25743737-25809246	-	65510	7	18	28	27	16	32	54	42	0.540344	297.664	237.992	-9.35829	-9.17792	-0.180371	0.548095	0.737556	0.321928
Fchsd2	chr7:101092863-101284405	+	191543	45	100	85	75	79	185	158	140	0.545962	558.003	470.195	-11.2522	-11.072	-0.180207	0.548276	0.737662	0.247041
Tor1aip2	chr1:156035403-156068861	+	33459	33	27	63	55	54	50	122	123	0.528665	340.187	325.541	-12.0096	-11.8295	-0.180095	0.548401	0.737692	0.0578809
Pptc7	chr5:122284365-122324281	+	39917	4	13	24	14	10	20	38	30	0.537061	236.411	184.849	-8.99673	-8.81699	-0.179739	0.548796	0.738086	0.355095
Dolk	chr2:30284231-30286334	-	2104	10	16	22	24	18	33	45	47	0.509983	268.291	264.879	-8.39784	-8.21833	-0.179506	0.549055	0.738148	0.0201779
Gtpbp4	chr13:8966331-8996083	-	29753	35	46	81	58	68	86	156	118	0.515086	468.23	442.015	-10.7393	-10.5599	-0.179407	0.549166	0.738148	0.08092
Arid4b	chr13:14063232-14199603	+	136372	66	108	112	91	109	196	207	185	0.54737	606.985	515.399	-13.2497	-13.0703	-0.179366	0.549211	0.738148	0.236493
Lysmd3	chr13:81657663-81672871	+	15209	12	28	24	22	25	41	51	38	0.553116	115.517	92.5465	-10.667	-10.4877	-0.179329	0.549253	0.738148	0.31774
Shoc2	chr19:53944306-54033133	+	88828	49	52	89	61	89	82	180	112	0.555949	347.597	291.485	-12.6901	-12.5111	-0.179085	0.549524	0.738375	0.243623
Mindy3	chr2:12347263-12419470	-	72208	12	11	35	29	21	21	66	49	0.554344	314.641	253.2	-8.55099	-8.37228	-0.178711	0.549942	0.738759	0.31366
Ninl	chr2:150934519-151039382	-	104864	7	14	22	13	11	27	40	22	0.573948	238.922	187.725	-7.68894	-7.5103	-0.178645	0.550015	0.738759	0.347923
Etnk1	chr6:143167221-143232307	+	65087	21	40	54	38	39	73	91	76	0.544953	415.912	342.637	-10.3129	-10.1346	-0.178313	0.550386	0.738981	0.280108
Tcf3	chr10:80409514-80433647	-	24134	19	26	57	23	36	51	106	52	0.504406	369.64	354.861	-9.92538	-9.74704	-0.17834	0.550356	0.738981	0.0588937
Ik	chr18:36744656-36757639	+	12984	42	69	145	110	88	128	254	204	0.531604	601.565	506.29	-12.4835	-12.3054	-0.178111	0.550612	0.739146	0.248913
Rgs8	chr1:153653025-153700323	+	47299	8	14	13	16	10	36	30	28	0.548413	64.7402	64.8698	-10.506	-10.3281	-0.177901	0.550847	0.739324	-0.0554951
Znhit6	chr3:145576205-145604795	+	28591	40	60	117	97	76	114	206	182	0.53839	565.229	475.325	-11.4778	-11.3001	-0.177675	0.5511	0.739526	0.250227
2900022M07Rik	chr1:25808956-25809972	-	1017	17	24	49	46	29	41	86	92	0.560335	399.184	328.59	-9.8964	-9.7193	-0.177098	0.551748	0.739774	0.280108
Psma7	chr2:180036374-180042433	-	6060	110	117	289	409	197	220	605	763	0.52598	388.094	358.097	-15.7264	-15.5491	-0.177306	0.551514	0.739774	0.105117
Ppa2	chr3:133310110-133378235	+	68126	62	134	245	179	119	222	481	332	0.543281	388.26	330.873	-14.8119	-14.6348	-0.177033	0.551821	0.739774	0.215428
Gpbp1l1	chr4:116557658-116593882	+	36225	18	23	27	34	29	38	55	63	0.564136	348.596	283.835	-9.64038	-9.46344	-0.17694	0.551925	0.739774	0.297386
Ccne1	chr7:38097984-38107534	-	9551	12	13	52	33	26	28	99	63	0.493722	350.292	337.499	-9.20287	-9.02624	-0.176624	0.55228	0.739774	0.0534393
Pomgnt2	chr9:121981606-121997110	-	15505	8	10	20	14	10	15	38	30	0.614912	227.889	179.637	-9.16775	-8.99094	-0.176814	0.552066	0.739774	0.342888
Sacm1l	chr9:123529759-123592600	+	62842	16	13	24	15	29	25	43	25	0.557466	268.648	213.405	-8.14461	-7.96773	-0.176872	0.552002	0.739774	0.332575
Dcaf7	chr11:106036872-106059324	+	22453	22	31	100	136	43	58	190	240	0.534773	545.053	458.174	-10.9957	-10.8187	-0.177038	0.551815	0.739774	0.256062
Enpp2	chr15:54838901-54952892	-	113992	6	62	34	82	22	112	80	138	0.461375	38.1753	39.5906	-14.4307	-14.2541	-0.176595	0.552313	0.739774	0.131245
Smc5	chr19:23206451-23273897	-	67447	26	53	75	55	61	107	129	109	0.501885	361.975	342.12	-12.4485	-12.2718	-0.176658	0.552242	0.739774	0.0853073
Rwdd4a	chr8:47533664-47552955	+	19292	17	35	53	53	33	71	112	93	0.512804	402.236	384.457	-10.6783	-10.5019	-0.176429	0.5525	0.739887	0.065376
Thumpd1	chr7:119715093-119720798	-	5706	21	24	51	46	43	52	105	78	0.506342	386.759	370.85	-10.8935	-10.7173	-0.176242	0.552711	0.740032	0.0622843
Srd5a1	chr13:69573449-69611442	-	37994	6	18	27	24	15	25	46	49	0.549188	199.279	159.201	-10.4796	-10.3035	-0.176066	0.552908	0.740159	0.321928
Med16	chr10:79894708-79908923	-	14216	14	12	32	26	25	31	54	41	0.543459	158.819	127.6	-10.627	-10.4512	-0.175862	0.553138	0.740329	0.326228
Nfasc	chr1:132564690-132741797	-	177108	3	19	25	32	10	34	41	57	0.507496	295.22	235.465	-9.46388	-9.28814	-0.175737	0.55328	0.740381	0.326501
B3glct	chr5:149678230-149762599	+	84370	21	20	51	45	27	38	92	95	0.583031	70.824	55.9417	-12.9118	-12.7368	-0.175017	0.554094	0.741332	0.252542
Jarid2	chr13:44729474-44921643	+	192170	19	31	53	43	32	62	99	93	0.522867	390.58	374.513	-10.544	-10.37	-0.173946	0.555309	0.74282	0.0605415
Tm2d2	chr8:25017211-25023260	+	6050	128	229	292	266	232	454	555	462	0.539503	512.914	440.813	-15.5646	-15.3917	-0.172927	0.55647	0.743973	0.215576
Kri1	chr9:21273457-21287969	-	14513	10	17	33	26	24	31	53	47	0.535222	312.482	250.447	-9.74201	-9.56919	-0.172826	0.556584	0.743973	0.31774
Rnf111	chr9:70425424-70503725	-	78302	16	25	30	28	34	45	60	56	0.506536	331.948	320.594	-9.25556	-9.08267	-0.172894	0.556508	0.743973	0.0443941
Fyttd1	chr16:32877500-32908875	+	31376	101	124	169	159	180	240	331	315	0.523278	669.78	621.237	-13.2657	-13.0928	-0.172996	0.556391	0.743973	0.108321
Ptdss1	chr13:66932830-66998401	+	65572	16	28	40	33	31	56	92	53	0.518388	138.127	133.456	-11.3446	-11.172	-0.172532	0.55692	0.744284	0.0248747
4933407L21Rik	chr1:85928483-85940624	+	12142	5	7	10	8	12	15	19	15	0.485746	152.511	157.597	-6.88355	-6.7117	-0.171851	0.5577	0.744786	-0.0473057
Lpgat1	chr1:191717834-191784255	+	66422	6	32	18	37	18	47	49	71	0.475665	22.4315	23.3938	-12.9082	-12.7364	-0.171815	0.557741	0.744786	0.0155969
Cyfip1	chr7:55841745-55932602	+	90858	25	43	71	59	43	84	135	124	0.523758	445.172	422.61	-10.9654	-10.7934	-0.171996	0.557534	0.744786	0.0747678
Mical1	chr10:41476314-41487032	+	10719	6	9	30	17	14	23	50	36	0.473024	195.731	193.473	-9.44622	-9.27418	-0.17204	0.557483	0.744786	0.023459
Rpl41	chr10:128548114-128549305	-	1192	22	11	52	53	29	23	91	111	0.571447	64.266	50.8854	-12.668	-12.4962	-0.171752	0.557813	0.744786	0.250543
Tbc1d15	chr10:115197872-115251467	-	53596	21	32	53	46	41	64	103	89	0.510903	396.824	378.525	-9.79058	-9.61922	-0.171364	0.558258	0.745084	0.0680184
Nwd1	chr8:72646711-72717876	+	71166	10	11	19	13	17	22	37	30	0.508771	221.227	221.227	-8.19491	-8.02362	-0.171287	0.558347	0.745084	0
Gm37310	chr15:8652106-8655073	-	2968	4	9	11	10	11	22	22	14	0.496753	165.599	170.506	-8.71377	-8.54247	-0.171293	0.55834	0.745084	-0.0418202
5330434G04Rik	chrX:105348282-105391776	-	43495	13	23	53	43	24	50	90	76	0.539086	395.452	323.421	-10.2279	-10.0569	-0.171009	0.558666	0.745372	0.289507
Tnfrsf1a	chr6:125349362-125362484	+	13123	10	17	32	24	23	32	64	45	0.499841	295.509	289.31	-8.83869	-8.66779	-0.170902	0.55879	0.745399	0.0351894
Lrrc41	chr4:116075269-116097043	+	21775	17	25	61	48	29	63	112	91	0.513787	383.238	365.859	-11.7138	-11.5431	-0.170679	0.559047	0.74546	0.0684797
Ccdc61	chr7:18890883-18910415	-	19533	8	12	28	17	12	17	54	34	0.597767	261.312	208.758	-8.92575	-8.7551	-0.170647	0.559083	0.74546	0.321928
Arrdc3	chr13:80883384-80896042	+	12659	13	18	44	41	25	33	89	81	0.516502	358.202	346.088	-9.17073	-9.00014	-0.170592	0.559147	0.74546	0.0506261
Slc35c2	chr2:165276554-165287869	-	11316	19	20	53	22	33	44	104	43	0.512887	356.225	342.804	-9.60398	-9.43354	-0.17044	0.559322	0.745555	0.0515303
Ddx56	chr11:6258919-6267772	-	8854	18	8	38	29	26	25	61	53	0.545607	37.6448	30.3552	-12.2381	-12.0681	-0.169962	0.559873	0.746152	0.369234
Rad23b	chr4:55350043-55392237	+	42195	30	53	45	47	54	79	107	82	0.555043	48.961	39.8008	-13.9492	-13.7794	-0.169791	0.56007	0.746276	0.251539
Pip5k1a	chr3:95058530-95106930	-	48401	16	33	47	38	33	65	84	62	0.541242	397.288	326.106	-10.2923	-10.1228	-0.169493	0.560415	0.746598	0.284729
Ncor2	chr5:125017153-125179219	-	162067	43	26	84	51	66	76	170	95	0.506145	33.508	32.9234	-15.3644	-15.1952	-0.16917	0.560789	0.746819	0.00708942
Arpc4	chr6:113378115-113390448	+	12334	4	12	20	14	10	26	31	22	0.535766	219.009	170.756	-8.8364	-8.66721	-0.16919	0.560766	0.746819	0.358454
Siah1a	chr8:86724007-86745934	-	21928	25	41	78	79	48	70	157	135	0.547137	485.363	407.013	-11.588	-11.4194	-0.168615	0.561433	0.747538	0.254005
Ybx3	chr6:131364855-131388476	-	23622	37	32	138	97	76	68	255	188	0.503641	542.214	505.138	-11.6423	-11.4748	-0.167494	0.562737	0.749083	0.103269
Rab24	chr13:55319743-55321946	-	2204	44	93	110	79	91	159	223	158	0.515424	511.146	478.105	-13.1258	-12.9583	-0.167439	0.562801	0.749083	0.0960627
Safb2	chr17:56560965-56584585	-	23621	13	22	26	14	27	30	57	41	0.503105	20.8515	21.0442	-12.615	-12.4477	-0.167269	0.562999	0.749208	-0.0931094
Pcdh17	chr14:84443563-84539002	+	95440	31	74	85	91	65	156	159	164	0.510188	523.661	490.204	-12.1943	-12.0274	-0.166952	0.563369	0.749562	0.0955073
Rbms3	chr9:116572746-117872681	-	1299936	13	9	28	20	22	19	58	40	0.511838	263.504	259.736	-8.51022	-8.34338	-0.166843	0.563497	0.749593	0.0207586
Spast	chr17:74338987-74391115	+	52129	38	74	102	120	77	153	197	218	0.511348	563.725	524.968	-12.1529	-11.9862	-0.166728	0.563631	0.749634	0.102934
Tbc1d19	chr5:53809606-53903965	+	94360	11	14	24	21	20	23	47	36	0.563167	273.233	218.282	-8.32415	-8.15774	-0.166417	0.563995	0.749964	0.321928
Zfp579	chr7:4983483-4996158	-	12676	16	26	54	38	28	53	90	73	0.545636	397.36	326.033	-10.1641	-9.99776	-0.166338	0.564088	0.749964	0.284729
Tor1a	chr2:30960627-30967933	-	7307	60	91	208	134	125	171	381	271	0.51314	649.257	599.314	-13.2607	-13.0948	-0.165907	0.564593	0.750082	0.115721
Yrdc	chr4:124850679-124855242	+	4564	36	35	78	41	68	70	153	79	0.514551	436.934	413.96	-10.2812	-10.1151	-0.166098	0.564369	0.750082	0.0780025
Zfp612	chr8:110079746-110092741	+	12996	6	8	15	18	15	20	28	31	0.47909	205.152	205.152	-8.52598	-8.36002	-0.165961	0.56453	0.750082	0
Drg2	chr11:60454591-60468754	+	14164	7	20	35	19	24	28	71	40	0.493478	25.2656	25.6423	-12.5109	-12.345	-0.165938	0.564556	0.750082	-0.017702
Nif3l1	chr1:58445151-58481816	+	36666	16	26	62	76	29	57	129	110	0.544848	41.8365	34.424	-13.804	-13.6383	-0.165664	0.564878	0.750321	0.311944
Dnm1l	chr16:16312230-16358959	-	46730	68	79	147	103	121	145	311	194	0.527602	432.573	404.449	-13.4339	-13.2685	-0.165413	0.565173	0.750575	0.0861007
Glul	chr1:153899944-153909723	+	9780	80	167	147	108	158	296	285	191	0.537938	669.892	571.339	-13.316	-13.1513	-0.164734	0.565972	0.751359	0.230077
Csk	chr9:57626646-57653631	-	26986	17	22	81	52	29	57	130	91	0.541669	59.2361	49.1358	-13.2081	-13.0433	-0.164804	0.56589	0.751359	0.349449
Nradd	chr9:110621135-110624452	-	3318	6	11	25	27	11	17	56	41	0.57437	64.882	50.7103	-9.78513	-9.62051	-0.164616	0.566112	0.751406	0.30117
Mfsd4a	chr1:132022806-132068062	-	45257	10	13	38	28	25	31	64	55	0.480549	274.841	266.185	-10.4794	-10.315	-0.164385	0.566384	0.75149	0.0494687
Fut10	chr8:31187331-31261738	+	74408	13	16	32	24	22	32	59	55	0.517411	300.552	293.776	-9.46638	-9.30192	-0.164468	0.566286	0.75149	0.0343515
Ptpa	chr2:30416039-30447806	+	31768	10	12	16	11	17	22	43	18	0.529223	70.8811	70.8244	-9.45379	-9.28958	-0.164207	0.566595	0.751631	-0.0577155
Dazap1	chr10:80261486-80288408	+	26923	16	14	32	26	35	27	55	42	0.544132	317.349	255.38	-9.58494	-9.42082	-0.164113	0.566706	0.751639	0.309684
Prpf31	chr7:3629985-3642486	+	12502	49	95	186	119	98	173	338	221	0.534473	647.036	548.964	-12.23	-12.0662	-0.163825	0.567046	0.751941	0.236924
Ndel1	chr11:68821434-68871858	-	50425	4	6	20	21	11	20	36	34	0.45921	37.0694	38.7681	-10.2593	-10.0955	-0.163744	0.567142	0.751941	0.0285692
Becn1	chr11:101285952-101302286	-	16335	12	17	31	31	15	37	65	63	0.557112	314.258	307.42	-11.3366	-11.173	-0.16355	0.567372	0.752107	0.0320612
Ift46	chr9:44767908-44793447	+	25540	15	29	34	36	24	51	85	68	0.53076	89.2142	85.8529	-11.7348	-11.5718	-0.162983	0.568044	0.75286	0
Map3k10	chr7:27656375-27674598	-	18224	26	32	60	37	37	68	114	65	0.567209	403.681	335.797	-12.2024	-12.0398	-0.16266	0.568428	0.753174	0.264897
Map1s	chr8:70905932-70917529	+	11598	20	36	60	46	43	72	120	81	0.508254	406.812	386.658	-10.5573	-10.3947	-0.162607	0.568491	0.753174	0.0730635
Capn2	chr1:182467260-182517608	-	50349	5	14	15	13	14	29	27	24	0.484281	204.864	205.439	-8.22465	-8.0624	-0.162252	0.568914	0.753596	0
Zfp536	chr7:37318024-37773641	-	455618	11	18	19	28	23	30	40	44	0.547406	287.6	230.692	-9.57742	-9.41538	-0.162047	0.569158	0.75378	0.31719
Rb1cc1	chr1:6206197-6276648	+	70452	16	35	53	52	33	61	100	91	0.540012	418.302	345.859	-10.0745	-9.91285	-0.161678	0.569598	0.754224	0.274175
Nvl	chr1:181087138-181144204	-	57067	64	96	145	116	117	186	268	208	0.540469	632.012	537.731	-12.1259	-11.9645	-0.161382	0.569951	0.754551	0.233861
Phlda1	chr10:111506286-111508645	+	2360	40	55	72	71	72	99	158	134	0.524165	485.197	458.399	-12.2245	-12.0633	-0.161296	0.570054	0.754551	0.0810366
Mocs3	chr2:168230622-168232594	+	1973	3	11	27	8	11	21	45	20	0.449134	79.6484	81.16	-9.56177	-9.4007	-0.161076	0.570317	0.754677	0.0297473
Pdcd6ip	chr9:113651744-113708259	-	56516	22	37	68	55	48	76	131	99	0.504954	428.724	404.883	-10.8005	-10.6395	-0.161041	0.570359	0.754677	0.0815299
Trp53i13	chr11:77508099-77515980	-	7882	5	13	32	26	13	29	56	38	0.522133	108.76	87.5224	-10.5324	-10.3715	-0.160872	0.570562	0.754807	0.341037
Tlcd1	chr11:78176711-78181909	+	5199	9	17	18	15	11	31	34	30	0.598995	246.27	196.184	-9.23903	-9.07903	-0.159998	0.571609	0.756054	0.328054
Med27	chr2:29346819-29524793	+	177975	28	35	67	63	45	77	132	100	0.553586	103.798	85.545	-13.1088	-12.9491	-0.159694	0.571976	0.75626	0.26154
Adcy2	chr13:68620043-68999541	-	379499	2	7	8	9	10	13	14	16	0.468098	138.778	144.096	-8.29403	-8.13429	-0.159741	0.571919	0.75626	-0.0544478
Chordc1	chr9:18292125-18317442	+	25318	7	7	17	8	13	14	25	17	0.547262	189.933	146.172	-7.84974	-7.69029	-0.159446	0.572274	0.756377	0.378512
Clk4	chr11:51261730-51281766	+	20037	41	88	97	77	73	158	176	152	0.54408	556.006	469.835	-11.553	-11.3935	-0.15953	0.572173	0.756377	0.243174
Lsm14a	chr7:34344646-34393315	-	48670	33	15	71	60	54	35	137	102	0.536542	438.995	366.5	-11.6389	-11.4797	-0.159251	0.572509	0.75641	0.264647
Tbk1	chr10:121546455-121586787	-	40333	7	13	13	18	17	22	22	30	0.548396	225.239	176.687	-8.25194	-8.09268	-0.159259	0.5725	0.75641	0.350497
Nhsl1	chr10:18318985-18533892	+	214908	35	73	59	53	67	129	108	100	0.541144	482.596	403.714	-10.6517	-10.4933	-0.158412	0.573523	0.757591	0.257798
Smad2	chr18:76241580-76310963	+	69384	17	22	32	30	29	39	70	61	0.524814	335.15	324.854	-9.82921	-9.67088	-0.158337	0.573614	0.757591	0.0435016
Ranbp9	chr13:43402675-43481282	-	78608	18	34	52	62	32	60	104	108	0.55081	427.014	354.919	-10.2845	-10.1262	-0.158243	0.573727	0.757601	0.266515
Net1	chr13:3882018-3918220	-	36203	7	13	32	20	15	24	70	34	0.513428	268.504	264.666	-8.86775	-8.71	-0.157757	0.574316	0.758241	0.0201779
Atxn2l	chr7:126491708-126503437	-	11730	37	54	81	61	69	89	168	128	0.52542	365.734	345.534	-12.7044	-12.5469	-0.157459	0.574678	0.758537	0.0762836
Rcor1	chr12:111039351-111115901	+	76551	8	14	19	11	13	22	34	24	0.567226	227.563	179.964	-8.12771	-7.97039	-0.157312	0.574857	0.758537	0.342888
Egr1	chr18:34859823-34864984	+	5162	349	561	1631	1158	749	1054	3026	2159	0.518392	329.181	301.797	-20.932	-20.7747	-0.157323	0.574843	0.758537	0.169486
Ddx11	chr17:66123520-66152174	+	28655	6	9	26	18	13	12	50	31	0.578046	246.314	196.14	-8.60079	-8.44378	-0.157015	0.575218	0.758875	0.328054
Cep95	chr11:106789252-106819930	+	30679	9	13	25	15	18	30	43	32	0.49587	244.19	240.218	-8.78774	-8.631	-0.156739	0.575554	0.759179	0.023459
Plekha5	chr6:140424054-140597110	+	173057	5	10	20	15	12	16	43	29	0.506006	213.323	213.323	-8.13115	-7.97454	-0.156616	0.575704	0.759237	0
Rmnd5b	chr11:51623671-51635896	-	12226	21	30	53	40	41	65	97	78	0.508236	389.337	371.087	-10.1622	-10.0062	-0.156012	0.57644	0.760069	0.0718929
Usp39	chr6:72318678-72345184	-	26507	30	38	112	78	63	81	213	142	0.505111	504.595	471.41	-11.5514	-11.396	-0.155406	0.577182	0.760439	0.0983379
Tgoln1	chr6:72608432-72617000	-	8569	16	28	70	54	27	49	120	112	0.557374	414.977	345.611	-10.8399	-10.6844	-0.155489	0.577081	0.760439	0.263034
Cdk4	chr10:127063534-127067920	+	4387	378	584	1262	879	727	1144	2385	1653	0.522834	744.726	674.61	-17.2354	-17.0798	-0.155553	0.577002	0.760439	0.145149
Rai1	chr11:60105013-60199197	+	94185	9	13	25	16	21	31	47	26	0.498806	246.621	242.512	-9.29394	-9.13855	-0.155384	0.577209	0.760439	0.0230836
Cpd	chr11:76778424-76847018	-	68595	16	23	56	48	33	37	105	105	0.524237	387.718	371.769	-10.9695	-10.8142	-0.155319	0.577289	0.760439	0.0618393
St6gal2	chr17:55445382-55514581	+	69200	7	17	19	29	14	25	42	62	0.525031	268.398	264.772	-9.88346	-9.72819	-0.155265	0.577355	0.760439	0.0201779
AW011738	chr4:156203270-156210563	+	7294	13	33	15	10	33	50	31	13	0.57676	30.4827	23.8827	-11.3809	-11.2259	-0.154968	0.577719	0.760586	0.342392
Lrrn1	chr6:107529768-107570214	+	40447	21	30	27	35	30	62	52	62	0.566904	368.557	303.624	-10.9071	-10.7521	-0.154924	0.577774	0.760586	0.28102
Leng8	chr7:4137039-4148177	+	11139	10	29	21	25	17	65	41	45	0.525535	300.73	293.598	-9.31498	-9.16008	-0.154902	0.577801	0.760586	0.0343515
P4hb	chr11:120560298-120573253	-	12956	80	86	132	134	152	161	259	261	0.520885	621.01	576.464	-12.1223	-11.9674	-0.15483	0.577889	0.760586	0.107429
Adgrl2	chr3:148815583-148990555	-	174973	43	63	109	91	83	123	195	163	0.536881	558.852	470.91	-11.5608	-11.4063	-0.154533	0.578253	0.760787	0.246161
Rnf34	chr5:122850048-122871291	+	21244	23	31	66	42	46	63	105	81	0.534788	217.452	180.447	-11.6436	-11.4891	-0.154578	0.578199	0.760787	0.284568
Map6	chr7:99267447-99337137	+	69691	6	17	30	30	15	30	58	47	0.530551	304.189	246.379	-9.64728	-9.49306	-0.154223	0.578635	0.76115	0.30895
Tmem263	chr10:85102627-85120618	+	17992	14	45	63	51	36	73	104	101	0.529012	113.689	94.7236	-13.0029	-12.849	-0.153956	0.578964	0.761444	0.295077
Agrn	chr4:156165290-156197488	-	32199	59	85	107	96	100	149	233	198	0.526136	160.985	150.157	-14.6033	-14.4495	-0.153805	0.57915	0.761549	0.0594135
Abhd12	chr2:150832493-150904741	-	72249	22	24	61	43	37	55	122	79	0.518816	395.066	376.548	-10.8739	-10.7203	-0.153612	0.579388	0.761724	0.0689474
Nudcd1	chr15:44373163-44428307	-	55145	8	15	28	25	19	26	48	44	0.537373	287.393	230.899	-8.87029	-8.71689	-0.153401	0.579649	0.761928	0.31719
Tbc1d10b	chr7:127197459-127208468	-	11010	8	13	33	18	14	22	71	36	0.531782	268.504	264.666	-8.62395	-8.47074	-0.153214	0.579881	0.762093	0.0201779
Klf7	chr1:64029447-64122282	-	92836	45	63	191	140	86	142	327	243	0.531787	142.253	121.373	-15.1244	-14.972	-0.152423	0.58086	0.762367	0.290237
Man1b1	chr2:25332338-25352212	+	19875	8	14	27	29	16	34	60	45	0.501552	72.4216	71.4148	-10.6894	-10.537	-0.152475	0.580796	0.762367	0.0186157
Gpcpd1	chr2:132529082-132587729	-	58648	20	36	42	36	30	65	77	73	0.56478	396.302	328.199	-10.5203	-10.368	-0.152304	0.581008	0.762367	0.271673
Haus6	chr4:86578855-86612055	-	33201	7	11	29	14	12	19	52	39	0.519737	80.4109	79.834	-9.79017	-9.63726	-0.152902	0.580266	0.762367	0
Zfp715	chr7:43296197-43313294	-	17098	8	11	18	15	16	21	33	23	0.555359	228.011	179.515	-7.94623	-7.79346	-0.152768	0.580433	0.762367	0.342888
Chmp1b	chr18:67205366-67207889	+	2524	13	23	64	45	33	56	115	77	0.486398	95.1867	93.0409	-12.4811	-12.3286	-0.152541	0.580714	0.762367	0.0924462
Drap1	chr19:5422805-5424979	-	2175	278	444	963	778	508	906	1828	1459	0.524339	660.729	600.927	-17.9733	-17.8206	-0.152708	0.580506	0.762367	0.138207
Rela	chr19:5637483-5648130	+	10648	12	19	34	15	24	30	66	38	0.510805	288.965	281.323	-10.1997	-10.0471	-0.152593	0.580649	0.762367	0.0365259
Armh3	chr19:45817364-45998488	-	181125	4	11	13	16	12	20	28	28	0.479762	196.744	196.666	-8.30452	-8.15225	-0.152276	0.581043	0.762367	0
Hsd17b7	chr1:169949535-169969241	-	19707	9	8	19	33	19	13	54	54	0.513008	33.2639	33.2639	-10.9428	-10.7906	-0.152184	0.581157	0.762378	-0.0412227
Utp11	chr4:124678160-124693600	-	15441	62	85	173	137	113	146	311	278	0.544985	518.326	442.783	-13.5294	-13.3774	-0.151993	0.581394	0.762406	0.225026
Prdm2	chr4:143107391-143212995	-	105605	12	30	27	21	22	51	50	40	0.549672	322.427	259.992	-8.70198	-8.5499	-0.152076	0.581291	0.762406	0.302029
Prkaa1	chr15:5143861-5181899	+	38039	8	8	13	22	12	19	27	33	0.558967	119.605	94.2429	-9.21452	-9.06261	-0.151911	0.581496	0.762406	0.350497
Creg1	chr1:165763746-165775308	+	11563	6	13	14	13	16	23	21	22	0.549448	210.947	165.006	-8.69218	-8.5404	-0.151774	0.581667	0.762491	0.353637
Fnta	chr8:25998722-26015650	-	16929	12	8	14	11	22	21	26	21	0.497169	199.551	199.551	-8.14437	-7.99294	-0.151429	0.582096	0.762915	0
Smndc1	chr19:53379390-53390578	-	11189	11	15	20	19	18	27	36	36	0.5625	261.171	208.899	-8.01231	-7.86097	-0.151343	0.582204	0.762917	0.321928
Daglb	chr5:143464584-143505942	+	41359	8	6	17	17	15	14	28	39	0.501236	207.947	207.864	-8.41617	-8.26517	-0.151006	0.582624	0.763329	0
Tmem106b	chr6:13069759-13089269	+	19511	28	78	90	71	65	147	166	138	0.504511	512.761	477.89	-12.0321	-11.8822	-0.149933	0.583967	0.764018	0.100694
Asb7	chr7:66644565-66689596	-	45032	9	10	25	14	16	20	44	24	0.553504	244.332	192.912	-7.71587	-7.56596	-0.149907	0.583999	0.764018	0.334419
Pex11a	chr7:79735957-79743131	-	7175	5	7	17	14	11	17	33	25	0.485365	193.672	193.982	-7.645	-7.49508	-0.149919	0.583984	0.764018	0
Ppfia1	chr7:144476758-144553729	-	76972	30	30	25	33	41	71	67	65	0.508767	21.0542	20.7947	-14.3891	-14.2391	-0.149943	0.583954	0.764018	-0.0946369
Ahi1	chr10:20952547-21080429	+	127883	78	133	231	267	131	253	423	514	0.546667	727.174	627.977	-13.9775	-13.8275	-0.149989	0.583896	0.764018	0.212254
Chmp6	chr11:119913441-119919548	+	6108	23	21	66	33	38	46	120	75	0.512946	365.427	347.602	-11.4056	-11.2557	-0.149956	0.583938	0.764018	0.0724085
Dcaf4	chr12:83520466-83541920	+	21455	15	20	50	31	29	38	88	56	0.541328	373.917	306.303	-9.11514	-8.96515	-0.149991	0.583894	0.764018	0.288125
Ranbp6	chr19:29808400-29812974	-	4575	7	5	18	14	10	19	36	24	0.511623	38.0336	38.6316	-10.1722	-10.0219	-0.150361	0.583431	0.764018	-0.0324215
Tpp2	chr1:43933647-44003000	+	69354	22	33	42	54	39	54	95	89	0.556015	98.6587	80.8187	-12.1667	-12.0171	-0.149585	0.584403	0.76413	0.261125
Zfp638	chr6:83867109-83989550	+	122442	11	13	13	11	17	27	30	22	0.515468	207.24	208.571	-8.45156	-8.30196	-0.1496	0.584385	0.76413	0
E2f7	chr10:110745439-110787384	+	41946	5	7	34	18	10	11	64	42	0.524046	248.929	244.977	-8.39215	-8.2424	-0.149747	0.5842	0.76413	0.0227201
Cep162	chr9:87189577-87255536	-	65960	14	19	44	29	23	49	79	57	0.515546	256.567	247.098	-11.0156	-10.8663	-0.149223	0.584859	0.764448	0.0554951
Il6st	chr13:112464070-112510086	+	46017	10	12	35	26	18	25	61	46	0.543636	304.629	245.939	-8.53243	-8.38312	-0.149307	0.584753	0.764448	0.30895
Afdn	chr17:13760539-13906150	+	145612	6	14	19	20	10	24	37	35	0.567069	246.447	196.007	-7.7106	-7.56148	-0.149122	0.584985	0.764474	0.328054
Sp3os	chr2:72979424-72988677	+	9254	26	70	213	204	67	137	370	331	0.52275	69.0051	59.2334	-16.8229	-16.6742	-0.148716	0.585496	0.764726	0.388105
Sox3	chrX:60891366-60893430	-	2065	27	30	89	54	47	60	132	124	0.546049	42.6022	35.267	-14.3514	-14.2026	-0.148862	0.585313	0.764726	0.295128
B130024G19Rik	chr7:70364910-70489972	+	125063	4	14	15	19	11	21	27	34	0.536171	228.133	179.393	-8.54804	-8.39931	-0.148731	0.585478	0.764726	0.342888
Ufsp1	chr5:137294629-137295665	+	1037	9	9	19	17	13	15	42	38	0.548014	219.577	219.753	-9.05672	-8.90884	-0.147879	0.586555	0.765832	0
Bclaf1	chr10:20312469-20344613	+	32145	61	52	129	102	91	118	273	205	0.520274	57.6044	54.3357	-16.3622	-16.2144	-0.147738	0.586733	0.765832	0.00419999
Cnot1	chr8:95719451-95807464	-	88014	30	56	77	37	61	102	145	80	0.508589	448.329	421.537	-11.0521	-10.9044	-0.147709	0.586769	0.765832	0.0892673
Fndc3a	chr14:72537946-72710003	-	172058	11	25	33	29	20	43	60	55	0.552167	339.864	277.398	-8.75442	-8.60659	-0.147835	0.58661	0.765832	0.292782
Slc22a23	chr13:34179158-34345182	-	166025	9	14	15	15	14	34	28	20	0.585084	39.069	29.9819	-10.1528	-10.0053	-0.147579	0.586934	0.765909	0.301656
Cdca8	chr4:124918465-124939311	-	20847	161	93	674	470	305	192	1273	898	0.516272	743.24	675.699	-14.8158	-14.6685	-0.147243	0.58736	0.766325	0.138536
Sox9	chr11:112782224-112787760	+	5537	390	833	753	775	730	1551	1428	1436	0.534581	756.187	658.04	-16.6782	-16.5311	-0.147064	0.587587	0.766344	0.200533
Dus1l	chr11:120789201-120796403	-	7203	9	15	24	15	14	35	45	31	0.522158	246.425	242.708	-8.87698	-8.72988	-0.147102	0.587539	0.766344	0.0230836
Tnpo3	chr6:29540827-29609887	-	69061	40	56	119	94	85	100	201	183	0.534072	378.932	320.205	-13.0386	-12.8919	-0.14674	0.587999	0.766742	0.249095
Phlpp2	chr8:109868542-109944671	+	76130	5	15	29	25	12	29	56	49	0.490492	274.046	266.585	-8.29961	-8.15301	-0.14659	0.588189	0.766763	0.0395284
Ppia	chr11:6415443-6419817	+	4375	5	7	5	6	11	13	13	10	0.494406	128.132	133.415	-6.6847	-6.53814	-0.14656	0.588228	0.766763	-0.0614005
Gtf3c6	chr10:40247703-40258108	-	10406	83	123	260	321	164	228	503	566	0.532402	664.874	570.263	-14.3737	-14.2273	-0.146421	0.588405	0.766854	0.223615
Sp4	chr12:118234933-118301440	-	66508	12	12	14	30	16	20	50	64	0.524687	13.4754	13.4323	-12.7738	-12.6278	-0.146046	0.588883	0.767276	-0.270089
Pi4ka	chr16:17280351-17406314	-	125964	9	35	41	35	20	56	84	59	0.539079	358.407	295.62	-10.7051	-10.5591	-0.146	0.588942	0.767276	0.277534
Rgcc	chr14:79288756-79301645	-	12890	44	119	171	236	93	209	341	453	0.516233	676.182	624.168	-13.7803	-13.6345	-0.145865	0.589114	0.767362	0.115899
Mbtps1	chr8:119508156-119558735	-	50580	6	19	18	9	14	29	32	18	0.536561	227.685	179.841	-8.42585	-8.28042	-0.145433	0.589666	0.767943	0.342888
Gzf1	chr2:148681023-148692949	+	11927	40	48	66	70	63	99	150	129	0.525601	113.603	106.942	-13.8061	-13.6608	-0.145264	0.589883	0.768086	0.0458037
Mapre3	chr5:30814641-30866106	+	51466	14	28	21	27	27	49	47	54	0.509189	312.559	302.472	-9.41455	-9.26955	-0.145002	0.590218	0.768244	0.0489096
Asap2	chr12:20990459-21270171	+	279713	18	31	49	53	47	55	95	97	0.502199	396.703	375.844	-11.6654	-11.5204	-0.145007	0.590212	0.768244	0.0785334
Chsy1	chr7:66109515-66173798	+	64284	19	22	44	35	31	50	78	76	0.519383	353.451	338.776	-11.0428	-10.8979	-0.144876	0.59038	0.768316	0.0614005
Efl1	chr7:82648614-82777852	+	129239	11	9	19	19	23	23	34	35	0.492811	234.589	230.589	-8.72505	-8.58033	-0.144718	0.590583	0.768441	0.025091
Sun1	chr5:139200637-139249840	+	49204	10	19	31	19	20	45	61	30	0.515938	286.312	279.075	-9.8457	-9.70123	-0.144466	0.590906	0.768722	0.0369942
Zcchc4	chr5:52775409-52824665	+	49257	9	9	21	14	15	16	38	26	0.563398	230.738	182.327	-7.43386	-7.28966	-0.144204	0.591243	0.769018	0.335603
Gkap1	chr13:58233346-58275699	-	42354	24	37	42	53	44	80	87	93	0.515151	401.288	380.645	-10.9542	-10.8101	-0.144123	0.591347	0.769018	0.0759489
Aldh4a1	chr4:139622866-139649690	+	26825	11	9	22	16	22	21	42	30	0.496429	233.892	231.287	-8.13728	-7.9935	-0.143781	0.591787	0.769344	0.025091
Mrpl13	chr15:55534094-55557748	-	23655	115	189	387	344	198	313	761	687	0.548478	179.487	151.731	-17.7544	-17.6107	-0.143762	0.591811	0.769344	0.163666
Etaa1	chr11:17938756-17953875	-	15120	44	42	100	92	68	81	185	180	0.554307	535.022	453.928	-12.5835	-12.44	-0.143531	0.59211	0.769593	0.236298
Zfhx2	chr14:55060262-55092324	-	32063	5	14	12	11	12	26	26	20	0.491667	190.842	190.994	-7.58213	-7.43887	-0.143252	0.59247	0.769922	0
Atp5o.1				354	467	1460	1340	662	862	2676	2583	0.535218	679.591	592.813	-17.8182	-17.6751	-0.143095	0.592672	0.770046	0.195551
D430020J02Rik	chr12:116401947-116405210	-	3264	9	15	22	13	19	26	42	30	0.501938	236.916	233.155	-8.4607	-8.31809	-0.142609	0.593301	0.770724	0.0246621
Gm36963	chr16:77539882-77542205	+	2324	14	29	50	46	29	64	97	81	0.504812	385.173	365.798	-10.3869	-10.2445	-0.142369	0.593613	0.77099	0.074547
Kctd12	chr14:102976581-102982637	-	6057	7	14	14	25	13	21	28	46	0.562152	248.644	198.96	-8.22699	-8.08541	-0.141578	0.594641	0.772113	0.321928
Eif1	chr11:100319885-100322096	+	2212	272	500	866	692	593	917	1592	1168	0.535094	135.909	117.275	-21.5904	-21.4489	-0.141538	0.594692	0.772113	0.264273
Anapc11	chr11:120598421-120608198	+	9778	13	13	20	17	19	28	40	38	0.523966	246.523	242.61	-9.45642	-9.31521	-0.141208	0.595121	0.772531	0.0230836
Dync1li2	chr8:104417680-104443047	-	25368	37	74	79	66	70	129	150	123	0.541367	516.203	435.674	-11.0558	-10.9158	-0.140034	0.596657	0.774245	0.245112
Parp6	chr9:59617284-59650285	+	33002	7	10	22	27	12	19	44	44	0.555821	263.43	211.476	-8.24554	-8.10545	-0.140087	0.596587	0.774245	0.316474
Eid1	chr2:125673095-125674785	+	1691	64	107	213	210	138	225	405	367	0.509364	240.628	224.264	-15.5048	-15.365	-0.13979	0.596977	0.77452	0.134834
Vamp3	chr4:151047300-151057963	-	10664	48	68	177	103	98	125	327	212	0.515232	602.05	558.416	-12.5649	-12.4255	-0.139429	0.597451	0.774728	0.113657
Arid5b	chr10:68092520-68278740	-	186221	23	47	47	51	44	86	86	92	0.542525	428.226	357.51	-9.89198	-9.75255	-0.139422	0.59746	0.774728	0.263034
Mbip	chr12:56328303-56345894	-	17592	14	16	30	19	30	34	50	29	0.548107	294.523	238.647	-9.89263	-9.75315	-0.139481	0.597382	0.774728	0.303781
Bora	chr14:99046222-99074540	+	28319	29	25	133	70	52	60	233	149	0.503743	144.061	137.308	-13.288	-13.1488	-0.139258	0.597675	0.774868	0.116881
Pik3c2a	chr7:116337265-116443449	-	106185	8	17	34	26	17	38	64	48	0.497718	301.192	290.774	-8.91877	-8.77971	-0.139062	0.597933	0.774923	0.0518389
Efemp2	chr19:5473954-5482517	+	8564	10	20	25	13	17	30	51	25	0.566275	267.926	216.482	-9.03947	-8.90033	-0.139132	0.597841	0.774923	0.306103
Npepps	chr11:97205842-97280638	-	74797	39	68	101	106	77	120	198	212	0.520815	549.415	512.667	-11.8621	-11.7232	-0.138861	0.598199	0.775128	0.0998639
Gm10544	chr18:37159854-37178522	-	18669	7	15	20	14	13	28	33	38	0.512164	81.2961	80.455	-9.65157	-9.51306	-0.138514	0.598656	0.775581	0
Mpc2	chr1:165460637-165481214	+	20578	44	56	143	178	73	101	289	319	0.5525	487.435	416.562	-13.1942	-13.0566	-0.13762	0.599838	0.776973	0.221821
Ppm1g	chr5:31202664-31220687	-	18024	33	40	69	74	69	76	126	126	0.534874	478.089	401.075	-11.3819	-11.2444	-0.137463	0.600046	0.777101	0.255042
Anapc5	chr5:122787459-122821339	-	33881	69	113	277	183	146	215	550	323	0.517096	543.073	500.295	-14.6151	-14.4778	-0.137296	0.600268	0.777249	0.116976
Aig1	chr10:13647054-13868980	-	221927	8	26	19	24	16	51	31	54	0.516788	281.762	273.762	-9.29	-9.15334	-0.136667	0.601105	0.778091	0.0379679
Ccar1	chr10:62743928-62792286	-	48359	53	79	125	117	93	148	254	199	0.545935	336.233	285.73	-13.3715	-13.235	-0.136572	0.601231	0.778091	0.224966
Stxbp4	chr11:90476492-90638084	-	161593	16	38	42	30	24	71	94	58	0.541482	371.121	355.57	-11.0981	-10.9616	-0.136563	0.601242	0.778091	0.0584167
Dus4l	chr12:31640050-31654826	-	14777	9	3	25	7	13	12	43	19	0.473031	24.392	25.6532	-10.2642	-10.1278	-0.136361	0.601512	0.7783	0.0331669
B3gat2	chr1:23761753-23849158	+	87406	19	70	55	40	37	126	107	68	0.542831	444.242	371.779	-10.4124	-10.2763	-0.136115	0.601839	0.778488	0.256775
Itpr1	chr6:108213096-108551109	+	338014	13	6	22	16	26	14	36	37	0.493029	227.774	223.711	-8.98312	-8.84703	-0.136089	0.601874	0.778488	0.0255351
Tsc22d2	chr3:58414715-58466783	+	52069	9	17	16	12	18	25	29	25	0.552931	233.003	185.54	-8.61029	-8.47465	-0.135639	0.602475	0.778919	0.328623
Adprhl2	chr4:126316047-126321703	-	5657	15	24	47	27	30	52	91	48	0.51013	355.249	339.683	-9.55585	-9.42025	-0.135598	0.602531	0.778919	0.0652915
Sod1	chr16:90220754-90226329	+	5576	48	67	169	199	90	123	329	354	0.538468	661.449	565.274	-12.4922	-12.3564	-0.135728	0.602357	0.778919	0.225881
Atp11a	chr8:12757014-12868728	+	111715	14	18	23	19	22	32	41	39	0.561755	282.172	228.732	-8.73853	-8.60336	-0.135176	0.603095	0.779508	0.302563
Kif5a	chr10:127225696-127263348	-	37653	7	15	18	18	13	32	32	38	0.510849	234.496	230.682	-8.12711	-7.9921	-0.135013	0.603314	0.779564	0.025091
Tbc1d31	chr15:57912199-57970067	+	57869	7	12	46	43	24	22	75	66	0.525492	29.3067	24.4178	-12.6545	-12.5195	-0.134982	0.603356	0.779564	0.451107
Maml2	chr9:13297957-13709388	+	411432	7	12	36	23	13	26	62	40	0.538911	292.465	235.736	-8.53946	-8.40481	-0.134658	0.603791	0.779986	0.308122
Tasp1	chr2:139833480-140066805	-	233326	9	15	22	8	13	29	37	18	0.562147	233.003	185.54	-8.4232	-8.28882	-0.13438	0.604164	0.780079	0.328623
Senp3	chr11:69673115-69682084	-	8970	14	13	55	31	27	27	108	59	0.508671	355.319	339.613	-8.9581	-8.82374	-0.134363	0.604187	0.780079	0.0652915
Megf10	chr18:57133090-57297467	+	164378	11	12	40	23	17	35	63	57	0.507086	23.7655	23.8226	-12.5029	-12.3685	-0.134423	0.604107	0.780079	0
Dph7	chr2:24962400-24972163	+	9764	14	26	62	43	31	53	110	71	0.527862	407.682	337.487	-10.7408	-10.6068	-0.134084	0.604563	0.780144	0.273018
Iqgap2	chr13:95627174-95892483	-	265310	43	81	110	85	104	125	219	177	0.510993	55.2348	52.73	-16.1464	-16.0123	-0.13416	0.60446	0.780144	0.0600248
Golga5	chr12:102469135-102497907	+	28773	7	16	31	28	17	35	58	51	0.488102	294.166	283.423	-9.07743	-8.94333	-0.134101	0.60454	0.780144	0.0537713
Eps15	chr4:109280268-109387817	+	107550	21	28	48	38	30	41	107	77	0.581258	38.8929	30.3239	-13.2831	-13.1494	-0.133629	0.605177	0.780796	0.169925
Dsel	chr1:111858702-111864918	-	6217	14	15	21	24	23	30	45	48	0.518841	274.1	266.531	-8.88141	-8.74814	-0.133278	0.605652	0.781173	0.0395284
Itch	chr2:155133509-155226855	+	93347	31	73	106	72	63	142	185	130	0.533242	539.463	454.573	-11.6935	-11.5602	-0.133252	0.605686	0.781173	0.244734
Plp1	chrX:136822671-136839733	+	17063	5	18	5	13	10	31	11	21	0.53856	195.813	152.857	-7.22529	-7.09235	-0.132943	0.606105	0.781574	0.357552
Mcts2	chr2:152687035-152687946	+	912	6	8	24	35	11	15	42	64	0.549273	279.57	226.439	-7.73409	-7.60165	-0.132443	0.606784	0.782108	0.307182
Hdhd5	chr6:120509494-120531319	-	21826	6	11	15	8	13	18	31	18	0.500241	184.966	185.04	-7.63778	-7.50527	-0.132511	0.60669	0.782108	0
Iqgap1	chr7:80711583-80825974	-	114392	21	42	76	47	38	66	152	87	0.557306	430.688	363.353	-11.437	-11.3046	-0.132339	0.606925	0.782108	0.244538
Spg21	chr9:65460947-65488470	+	27524	34	63	103	76	68	120	194	151	0.51481	520.326	484.553	-11.0974	-10.9651	-0.132317	0.606954	0.782108	0.1029
Phf21a	chr2:92093117-92364666	+	271550	6	23	25	14	15	41	48	30	0.487119	259.284	251.62	-8.68168	-8.54994	-0.13174	0.607739	0.782979	0.0430687
Cenpw	chr10:30194569-30200560	-	5992	63	50	257	155	120	89	467	298	0.539313	678.6	580.165	-12.3205	-12.1889	-0.131586	0.60795	0.78298	0.225602
Nufip2	chr11:77686155-77741921	+	55767	27	55	69	44	55	91	119	93	0.537064	305.134	255.877	-12.144	-12.0125	-0.131544	0.608007	0.78298	0.258602
2610035D17Rik	chr11:113043895-113201838	-	157944	27	39	28	21	45	94	62	32	0.530689	53.7733	51.1707	-12.5619	-12.4304	-0.1315	0.608066	0.78298	-0.037153
H1f10	chr6:87980421-87981637	-	1217	83	82	180	103	130	144	372	198	0.552995	128.54	107.313	-15.5789	-15.4477	-0.131225	0.608442	0.783045	0.177998
Vps35l	chr7:118740226-118842966	+	102741	10	17	16	15	18	33	37	27	0.514674	234.589	230.589	-8.40499	-8.27374	-0.131255	0.608401	0.783045	0.025091
Slc36a1	chr11:55204350-55236330	+	31981	8	13	9	13	10	22	20	25	0.590227	201.562	159.401	-8.59602	-8.46472	-0.131298	0.608342	0.783045	0.338802
Dstyk	chr1:132417555-132466958	+	49404	8	20	28	28	17	43	54	38	0.547766	45.5318	36.7595	-11.4029	-11.2721	-0.130839	0.608969	0.783583	0.304855
BC005537	chr13:24801657-24816197	+	14541	19	33	101	93	34	69	183	190	0.519618	493.908	461.611	-11.2978	-11.1672	-0.130613	0.609279	0.783842	0.0970245
Ccdc191	chr16:43889800-43964314	+	74515	7	3	9	17	17	11	15	29	0.467675	170.233	170.369	-8.78051	-8.65005	-0.130461	0.609487	0.783968	0
Zfpm2	chr15:40655035-41104592	+	449558	34	57	53	48	69	124	96	84	0.518986	439.601	414.49	-11.7118	-11.5816	-0.130176	0.609878	0.784332	0.0851166
Ogfod3	chr11:121177591-121204711	-	27121	27	20	43	34	40	39	78	70	0.556204	383.836	319.16	-10.9745	-10.8444	-0.130043	0.61006	0.784426	0.267696
Ddah1	chr3:145758675-145894277	+	135603	220	430	882	775	407	852	1692	1451	0.525157	739.417	670.608	-16.6021	-16.4727	-0.129424	0.610913	0.785382	0.139068
Ipo5	chr14:120911224-120947999	+	36776	43	49	149	119	86	95	259	225	0.529992	596.298	505.713	-12.2298	-12.1004	-0.12933	0.611043	0.785408	0.239188
Zkscan8	chr13:21513222-21531120	-	17899	7	5	21	21	10	16	35	36	0.548958	233.003	185.54	-9.58112	-9.45234	-0.128783	0.611798	0.786238	0.328623
Odf2l	chr3:145118588-145153915	+	35328	17	25	55	34	38	57	100	60	0.500658	377.938	357.207	-10.84	-10.7117	-0.128241	0.612548	0.786921	0.0792267
Tbc1d17	chr7:44834623-44849079	-	14457	12	40	50	27	41	63	92	55	0.490498	27.4727	27.7267	-13.9417	-13.8134	-0.128263	0.612516	0.786921	0.0804899
Uchl5	chr1:143777272-143807466	+	30195	16	29	58	44	31	46	117	93	0.528852	392.358	373.667	-11.0096	-10.8816	-0.127941	0.612964	0.787315	0.0703893
Pigh	chr12:79080664-79089651	-	8988	13	20	24	17	25	35	44	30	0.550887	282.428	228.476	-8.23538	-8.10755	-0.127829	0.613119	0.787374	0.302563
Osbpl6	chr2:76406508-76600647	+	194140	19	41	37	37	41	73	71	76	0.508257	380.616	360.604	-10.113	-9.98522	-0.127737	0.613247	0.787398	0.0774045
Chd1l	chr3:97560742-97610203	-	49462	8	6	40	19	16	22	64	39	0.471227	29.2458	30.4639	-11.3973	-11.2697	-0.127559	0.613494	0.787575	0.102362
Ppp4r1l-ps	chr2:173579320-173659640	-	80321	18	17	16	26	32	29	52	44	0.511827	26.75	26.4309	-12.1778	-12.0505	-0.127334	0.613808	0.787696	-0.0551416
Slc26a2	chr18:61192919-61211612	-	18694	8	9	16	10	12	15	27	23	0.57351	201.525	159.437	-7.96157	-7.83419	-0.127376	0.613748	0.787696	0.338802
Dpp6	chr5:26817203-27727505	+	910303	34	56	38	53	54	92	84	103	0.551317	131.905	109.812	-12.7627	-12.6358	-0.126949	0.614344	0.787963	0.251918
Bud31	chr5:145140362-145148078	+	7717	34	32	109	120	60	72	213	224	0.514641	535.843	497.805	-11.9773	-11.8503	-0.127015	0.614251	0.787963	0.106539
Poc1a	chr9:106281061-106350521	+	69461	5	8	21	8	12	11	36	16	0.556818	198.681	156.17	-7.94678	-7.81972	-0.127051	0.614201	0.787963	0.347923
Cant1	chr11:118406289-118419086	-	12798	14	21	48	43	26	39	94	87	0.520454	371.58	354.02	-9.30863	-9.1818	-0.126832	0.614508	0.788032	0.0703893
Dtnb	chr12:3572381-3781796	+	209416	5	13	14	10	11	19	33	21	0.509797	187.899	187.899	-8.72335	-8.59662	-0.126728	0.614652	0.788077	0
F8a	chrX:73228291-73230795	+	2505	6	7	25	27	17	17	41	53	0.470974	251.926	244.382	-9.68557	-9.55897	-0.126597	0.614835	0.788171	0.0450879
Arf6	chr12:69372150-69373783	+	1634	21	32	63	52	44	53	137	94	0.523523	287.165	271.957	-11.6842	-11.5581	-0.126121	0.615501	0.788884	0.0703893
Eif5a	chr11:69916714-69921958	-	5245	12	12	22	25	22	22	46	50	0.517292	266.645	259.074	-8.34236	-8.21662	-0.125742	0.616032	0.789424	0.0412227
Faf1	chr4:109676588-109963960	+	287373	13	42	47	34	29	65	89	66	0.534418	386.463	320.697	-11.2048	-11.0792	-0.125618	0.616205	0.789506	0.267284
Cct5	chr15:31590800-31601804	-	11005	81	141	168	180	171	277	337	309	0.515938	260.991	241.592	-15.3264	-15.2011	-0.125311	0.616637	0.789919	0.121395
Donson	chr16:91676808-91688770	-	11963	8	15	47	25	15	23	82	53	0.557594	332.672	273.288	-9.41259	-9.28738	-0.125205	0.616786	0.789969	0.284453
Trp53inp1	chr4:11156431-11174379	+	17949	17	32	29	37	37	58	48	67	0.541897	371.63	307.022	-9.87843	-9.7534	-0.125023	0.617043	0.790158	0.275634
Rbm17	chr2:11585437-11604153	-	18717	41	69	148	89	91	135	271	170	0.507829	574.056	529.261	-12.514	-12.3892	-0.124812	0.617341	0.790172	0.116864
Sfrp1	chr8:23411502-23449632	+	38131	24	52	32	29	43	89	72	47	0.550969	201.244	167.132	-11.3907	-11.2659	-0.124781	0.617383	0.790172	0.265142
Aldh6a1	chr12:84430717-84451004	-	20288	8	20	12	20	16	37	29	26	0.555891	32.1318	25.5348	-10.8251	-10.7003	-0.124823	0.617324	0.790172	0.321928
Raf1	chr6:115618067-115676635	-	58569	38	31	82	75	66	60	160	131	0.544361	487.556	411.828	-11.0182	-10.8936	-0.124611	0.617623	0.790175	0.24275
Cadm1	chr9:47530173-47858115	+	327943	17	28	42	59	41	70	73	99	0.496484	56.0771	54.8788	-13.1301	-13.0054	-0.124621	0.617609	0.790175	0.0917925
Safb	chr17:56584825-56606294	+	21470	29	45	88	47	48	90	164	103	0.524266	457.948	429.376	-11.8115	-11.687	-0.124546	0.617715	0.790175	0.0926493
Dnajc8	chr4:132535550-132553742	+	18193	73	98	239	211	142	203	463	382	0.516349	693.111	633.164	-13.7329	-13.6087	-0.124216	0.618181	0.790292	0.126165
Ndufa3	chr7:3617373-3620327	+	2955	214	254	852	360	381	494	1663	688	0.527858	734.772	675.539	-16.0777	-15.9533	-0.124344	0.618001	0.790292	0.119921
Lca5	chr9:83390293-83441127	-	50835	7	17	16	10	10	25	31	24	0.578199	123.036	97.9341	-9.24955	-9.12525	-0.124291	0.618075	0.790292	0.321928
Adam17	chr12:21323509-21373632	-	50124	15	22	43	52	32	44	79	102	0.505714	378.622	358.571	-9.60486	-9.48073	-0.124139	0.618291	0.790292	0.0786098
Vrk1	chr12:106010228-106077426	+	67199	40	38	114	77	76	71	215	135	0.540532	527.461	446.793	-10.9763	-10.8522	-0.124093	0.618356	0.790292	0.238572
E130308A19Rik	chr4:59626211-59761439	+	135229	11	20	44	36	23	47	72	59	0.531268	115.206	95.4469	-11.2417	-11.1181	-0.123652	0.61898	0.790949	0.302563
Gm45264	chr8:55028401-55032395	+	3995	12	26	22	26	20	45	56	49	0.525312	122.587	118.252	-10.6225	-10.499	-0.12351	0.619181	0.791066	0.0339473
Git2	chr5:114727407-114775517	-	48111	12	33	72	43	30	61	127	75	0.520312	421.07	350.544	-10.9574	-10.834	-0.123389	0.619353	0.791145	0.266646
Erc2	chr14:27622428-28478537	+	856110	10	19	25	21	17	36	45	38	0.55605	284.374	231.45	-8.17428	-8.05136	-0.122918	0.620023	0.79186	0.298081
Pde10a	chr17:8525372-8986648	+	461277	5	14	17	15	14	29	30	28	0.485571	216.806	212.513	-8.39272	-8.27001	-0.122716	0.62031	0.792086	0.0285692
Adam9	chr8:24949611-25016927	-	67317	8	26	27	35	15	50	54	69	0.515145	326.552	312.118	-8.65151	-8.52896	-0.122553	0.620542	0.792242	0.0614005
Nrxn2	chr19:6418731-6544169	+	125439	8	15	21	23	16	34	38	33	0.547694	100.687	81.3546	-10.0124	-9.88999	-0.122396	0.620766	0.792388	0.311202
Slc41a1	chr1:131827493-131848865	+	21373	8	22	31	34	19	38	64	65	0.501863	324.054	310.475	-9.35708	-9.235	-0.122076	0.621224	0.79274	0.062061
Atp2a2	chr5:122453513-122502225	-	48713	100	141	265	235	176	282	464	457	0.538381	449.486	387.234	-15.1006	-14.9786	-0.122049	0.621262	0.79274	0.215917
Pak3	chrX:143518591-143797796	+	279206	113	155	295	202	222	407	429	342	0.542033	24.9004	21.0328	-21.1283	-21.0067	-0.121555	0.621969	0.793361	0.268703
Myh9	chr15:77760587-77842175	-	81589	9	20	45	22	21	39	69	44	0.523391	115.943	95.8248	-10.692	-10.5704	-0.12158	0.621932	0.793361	0.318176
Arpc3	chr5:122391878-122414184	+	22307	202	383	776	660	413	735	1449	1247	0.518751	740.413	668.019	-16.5779	-16.4564	-0.121459	0.622107	0.793369	0.148755
Ak3	chr19:29020833-29047961	-	27129	34	56	86	76	67	102	153	143	0.537511	512.337	433.109	-10.956	-10.8346	-0.121396	0.622196	0.793369	0.24257
Dhx32	chr7:133720942-133782726	-	61785	24	30	78	86	55	62	141	137	0.525291	111.682	94.7925	-13.3164	-13.1953	-0.121096	0.622627	0.793778	0.300579
Msl3	chrX:168654117-168673898	-	19782	9	6	34	22	22	18	53	45	0.468206	42.7458	43.47	-10.9725	-10.8519	-0.120554	0.623407	0.794631	0.0836579
Fbxw8	chr5:118064965-118155464	-	90500	7	17	29	27	14	35	56	52	0.505701	289.145	278.696	-8.33041	-8.21011	-0.120296	0.623778	0.79493	0.0551416
Blvrb	chr7:27447978-27466144	+	18167	25	29	133	114	53	64	231	230	0.499058	246.185	230.64	-12.9129	-12.7927	-0.120238	0.623862	0.79493	0.119878
Spen	chr4:141467890-141538597	-	70708	29	40	32	22	50	78	70	42	0.518443	368.422	350.45	-10.1406	-10.0206	-0.119953	0.624274	0.795058	0.0721498
Myh10	chr11:68691559-68816632	+	125074	55	80	128	104	103	152	252	200	0.522058	585.817	542.707	-11.6648	-11.5449	-0.119863	0.624405	0.795058	0.110245
Gtf2f1	chr17:57003405-57011288	-	7884	23	27	73	58	42	55	139	115	0.517014	428.031	402.291	-10.1357	-10.0156	-0.120055	0.624127	0.795058	0.090455
Nr3c1	chr18:39410545-39519421	-	108877	16	11	33	24	23	21	63	46	0.566253	306.396	251.601	-9.33629	-9.21638	-0.11991	0.624336	0.795058	0.283793
Ppp2r1b	chr9:50845301-50894229	+	48929	11	11	20	27	16	30	39	51	0.5241	261.729	254.095	-10.1771	-10.0575	-0.119629	0.624743	0.795348	0.0424353
Pspc1	chr14:56720710-56778316	-	57607	7	14	35	42	13	25	74	80	0.524109	330.085	316.633	-8.7777	-8.65816	-0.119545	0.624864	0.795361	0.060121
Stx6	chr1:155158715-155208256	+	49542	43	45	103	87	77	95	197	145	0.538742	513.551	435.887	-12.6592	-12.5399	-0.119289	0.625235	0.795412	0.236298
Gpsm2	chr3:108678638-108722309	-	43672	9	17	21	15	18	29	34	31	0.546931	253.401	204.332	-8.45371	-8.33434	-0.119373	0.625113	0.795412	0.31034
Timm9	chr12:71123173-71136684	-	13512	89	165	340	309	181	270	660	577	0.538376	266.685	229.104	-16.7796	-16.6603	-0.119304	0.625214	0.795412	0.202033
Gm37895	chr1:25775757-25780306	-	4550	13	21	27	22	24	50	47	42	0.514986	296.742	285.676	-9.66794	-9.54875	-0.11919	0.625379	0.795454	0.0531113
Sgta	chr10:81044075-81060181	-	16107	38	93	120	65	72	175	231	131	0.518718	551.651	511.875	-11.3492	-11.2302	-0.119046	0.625588	0.79558	0.109024
Zmynd11	chr13:9684833-9765330	-	80498	43	67	101	92	86	129	195	174	0.516516	542.301	502.797	-11.2462	-11.1273	-0.118948	0.62573	0.79562	0.108748
Map1a	chr2:121289600-121310832	+	21233	14	16	45	39	22	42	79	64	0.549078	86.6157	71.5287	-11.7544	-11.6356	-0.118806	0.625936	0.795741	0.293731
Ola1	chr2:73092801-73218924	-	126124	32	40	56	51	54	66	109	101	0.554341	438.101	369.459	-11.1038	-10.9855	-0.118319	0.626645	0.796315	0.245411
Rptor	chr11:119602905-119899576	+	296672	1	11	13	7	10	21	18	15	0.453175	7.94987	9.06976	-10.6678	-10.5495	-0.118268	0.626719	0.796315	0
Tnrc6b	chr15:80711313-80941085	+	229773	54	94	102	92	99	189	184	162	0.541265	583.507	497.662	-12.2303	-12.112	-0.118297	0.626678	0.796315	0.228028
Mfsd11	chr11:116852440-116875635	+	23196	9	13	25	15	15	27	41	29	0.55212	253.493	204.241	-8.32335	-8.20521	-0.118134	0.626914	0.796422	0.31034
Aftph	chr11:20685084-20741589	-	56506	10	11	16	13	17	25	27	21	0.559969	221.742	177.361	-8.20724	-8.08918	-0.118058	0.627026	0.796424	0.321928
H2bc11	chr13:22043214-22043676	+	463	194	91	163	90	328	179	297	188	0.531847	246.782	212.177	-15.1323	-15.0144	-0.11793	0.627212	0.796519	0.244914
Fam53b	chr7:132712082-132813886	-	101805	20	23	22	29	34	40	56	55	0.520841	143.383	137.595	-10.91	-10.7924	-0.117591	0.627708	0.796728	0.0467942
Sgpl1	chr10:61098642-61147703	-	49062	17	26	16	16	31	44	43	30	0.511181	103.492	100.393	-10.4649	-10.3472	-0.117639	0.627637	0.796728	0.0389941
Zfp407	chr18:84128027-84589725	-	461699	9	19	21	20	19	41	45	31	0.512232	261.729	254.095	-9.53615	-9.4185	-0.117654	0.627616	0.796728	0.0424353
Luzp1	chr4:136469761-136554780	+	85020	6	10	9	11	15	15	21	21	0.504762	172.916	172.639	-8.17459	-8.05719	-0.117398	0.627991	0.796805	0
Slc29a3	chr10:60712072-60752794	-	40723	8	7	13	16	10	20	23	26	0.582651	45.069	35.2822	-9.77184	-9.65438	-0.117459	0.627901	0.796805	0.330149
Dclre1c	chr2:3424131-3464130	+	40000	7	12	14	4	12	19	22	13	0.539742	183.032	143.461	-8.63532	-8.51847	-0.116846	0.628799	0.796988	0.351472
Cdc123	chr2:5794294-5845164	-	50871	141	252	469	382	294	460	863	756	0.51904	548.159	499.145	-16.4274	-16.3105	-0.116886	0.628742	0.796988	0.139941
Kbtbd4	chr2:90904740-90911626	+	6887	14	12	31	18	19	26	50	41	0.564351	59.52	47.975	-10.9585	-10.8417	-0.116869	0.628766	0.796988	0.298081
Lrp6	chr6:134446476-134566965	-	120490	24	59	70	46	39	106	132	90	0.553351	459.614	388.069	-10.6947	-10.5775	-0.11719	0.628296	0.796988	0.244307
Poldip3	chr15:83125976-83149384	-	23409	7	18	23	3	18	31	35	15	0.456669	13.3923	14.6956	-11.4787	-11.3617	-0.117076	0.628463	0.796988	0.0874628
Alg3	chr16:20605374-20611735	-	6362	11	28	46	15	21	51	78	45	0.498977	46.2739	45.6854	-11.9404	-11.8234	-0.116945	0.628654	0.796988	0.0740006
Ro60	chr1:143750790-143777068	-	26279	64	138	185	163	119	256	349	299	0.538029	686.84	589.814	-12.3743	-12.258	-0.116367	0.629504	0.797679	0.217591
Bpnt1	chr1:185332149-185357777	+	25629	10	31	49	40	27	48	88	75	0.526589	391.525	325.029	-11.6748	-11.5585	-0.116325	0.629566	0.797679	0.26748
Gm10130	chr2:150311431-150363071	+	51641	5	7	14	10	11	11	26	24	0.511509	172.709	172.847	-7.57597	-7.45977	-0.116201	0.629749	0.797771	0
Sbds	chr5:130245731-130255530	-	9800	66	91	179	149	119	188	360	266	0.524009	584.921	539.927	-13.7818	-13.6659	-0.115922	0.630159	0.79815	0.114486
Eid2	chr7:28267881-28269272	+	1392	79	119	187	160	143	205	369	299	0.543707	683.609	590.592	-13.5762	-13.4604	-0.115804	0.630335	0.798232	0.210529
Immt	chr6:71831331-71877388	+	46058	21	30	55	48	44	55	105	95	0.51295	400.27	376.953	-9.95417	-9.83919	-0.114982	0.63155	0.79963	0.0868775
Hsd17b12	chr2:94032689-94157964	-	125276	100	139	206	172	181	238	397	335	0.542211	705.43	610.67	-14.1076	-13.9938	-0.113767	0.633358	0.801637	0.208431
Rpp14	chr14:8080367-8091834	+	11468	23	29	94	72	40	61	176	125	0.540125	479.543	404.733	-10.9825	-10.8687	-0.113814	0.633288	0.801637	0.244622
Cenps	chr4:149127121-149137629	-	10509	11	12	43	46	23	30	85	80	0.489786	354.88	335.817	-10.1958	-10.0822	-0.113563	0.633663	0.801882	0.0794345
Pmp22	chr11:63128982-63159547	+	30566	19	9	81	58	44	19	143	117	0.491916	413.333	387.08	-10.7995	-10.6861	-0.113487	0.633777	0.801885	0.0983021
Ddx27	chr2:167015193-167034947	+	19755	53	72	167	96	102	139	299	205	0.516104	390.16	360.725	-13.2412	-13.1279	-0.113329	0.634013	0.802043	0.120133
Gapvd1	chr2:34674594-34755232	-	80639	6	20	24	26	19	35	49	46	0.485558	279.469	268.617	-10.1616	-10.0484	-0.113195	0.634213	0.802156	0.058103
Ap3m1	chr14:21031442-21052508	-	21067	20	32	55	30	38	61	93	59	0.537695	398.893	332.082	-9.93732	-9.82468	-0.112635	0.635053	0.803077	0.265142
Triap1	chr5:115341225-115343569	+	2345	31	53	110	100	56	104	229	179	0.525549	534.615	498.258	-12.0982	-11.986	-0.112227	0.635668	0.803178	0.10164
Mtif3	chr5:146951573-146963800	-	12228	11	13	14	20	17	23	33	32	0.56538	238.561	193.302	-9.18778	-9.07544	-0.112335	0.635505	0.803178	0.303392
Ginm1	chr10:7767947-7792824	-	24878	19	37	66	37	40	75	117	76	0.50482	405.597	380.139	-10.5463	-10.4341	-0.112211	0.635691	0.803178	0.0937144
Bcr	chr10:75060592-75184921	+	124330	7	23	31	30	17	44	65	52	0.497085	315.544	301.718	-9.42005	-9.3076	-0.112449	0.635332	0.803178	0.0648511
Adpgk	chr9:59291558-59324052	+	32495	5	10	13	6	11	15	25	17	0.498538	166.526	166.393	-8.24054	-8.12817	-0.112379	0.635439	0.803178	0
Pigg	chr5:108312609-108349355	+	36747	8	8	13	9	12	16	21	19	0.56485	186.068	146.851	-7.5104	-7.3984	-0.112008	0.635996	0.803422	0.341037
Nop16	chr13:54584185-54590090	-	5906	49	36	122	93	72	91	222	166	0.546488	46.3435	38.7373	-15.9306	-15.8194	-0.111227	0.637177	0.804772	0.257275
Pdcd5	chr7:35641982-35647521	-	5540	325	432	1103	1004	597	872	2042	1824	0.532599	534.143	464.815	-18.6451	-18.5341	-0.110974	0.63756	0.804847	0.212936
Slc25a3	chr10:91116574-91124059	-	7486	257	314	953	940	518	608	1811	1744	0.519451	742.833	668.592	-16.9993	-16.8882	-0.111063	0.637425	0.804847	0.152393
2310039H08Rik	chr17:46772635-46773396	+	762	28	26	59	52	40	57	104	103	0.557076	171.757	143.451	-12.7477	-12.6368	-0.110893	0.637683	0.804847	0.247381
Ppp1ca	chr19:4192065-4195420	+	3356	5	14	14	17	10	25	32	32	0.507188	214.1	209.86	-7.84416	-7.73324	-0.11092	0.637642	0.804847	0.0291463
Hmgb3	chrX:71555918-71560676	+	4759	14	15	33	28	26	28	56	54	0.545495	321.183	263.637	-8.73293	-8.6224	-0.110528	0.638237	0.805405	0.2824
Gm49797	chr17:3198110-3311120	+	113011	14	21	57	36	26	41	103	79	0.514938	374.555	354.293	-9.96888	-9.85857	-0.110318	0.638556	0.805666	0.0811368
Psmd5	chr2:34849734-34874968	-	25235	28	20	42	52	48	35	86	92	0.552088	403.075	338.145	-10.1126	-10.0027	-0.109879	0.639224	0.806185	0.254929
Phospho2	chr2:69789623-69800005	+	10383	17	42	43	38	36	66	81	74	0.538241	401.549	335.644	-10.957	-10.8472	-0.109827	0.639303	0.806185	0.258918
Dhfr	chr13:92354726-92389053	+	34328	49	65	239	166	89	115	424	337	0.54301	400.469	343.759	-13.582	-13.4721	-0.109909	0.639178	0.806185	0.218691
Ntng1	chr3:109780040-110144011	-	363972	10	7	47	15	20	17	79	27	0.515564	294.63	238.54	-8.90343	-8.79406	-0.109376	0.639992	0.80685	0.303781
Chmp5	chr4:40948407-40965303	+	16897	16	16	49	28	26	34	100	53	0.526069	349.714	333.588	-9.5986	-9.48936	-0.109238	0.640204	0.80685	0.0677446
A730020E08Rik	chr6:61172293-61180810	-	8518	7	5	12	30	13	13	30	37	0.533472	11.5838	9.47765	-11.4122	-11.3031	-0.109189	0.640279	0.80685	0.469485
Nprl3	chr11:32225628-32267707	-	42080	5	14	20	13	13	31	41	18	0.511564	219.308	215.309	-9.5906	-9.48127	-0.10933	0.640063	0.80685	0.0280144
Usp12	chr5:146734809-146795006	-	60198	4	23	12	17	10	40	23	28	0.52597	237.842	191.476	-8.04865	-7.9398	-0.10885	0.640798	0.807362	0.315502
Pqlc2	chr4:139294029-139310708	-	16680	6	10	9	13	14	18	17	19	0.549437	185.869	147.05	-7.81609	-7.70734	-0.108756	0.640943	0.807404	0.341037
Acy1	chr9:106432981-106438319	-	5339	7	14	9	21	18	22	26	35	0.492852	38.9044	38.92	-10.3176	-10.209	-0.108577	0.641217	0.807547	0.0285692
Tmx1	chr12:70453095-70468040	+	14946	14	27	30	25	23	46	63	56	0.529568	326.041	312.629	-10.1948	-10.0863	-0.108536	0.64128	0.807547	0.0614005
Gls	chr1:52163448-52233232	-	69785	16	29	21	40	24	58	45	67	0.557587	355.565	295.057	-10.5018	-10.394	-0.107832	0.642364	0.807941	0.268489
Bmi1	chr2:18677018-18686629	+	9612	5	7	5	15	10	15	19	21	0.486028	15.096	15.8258	-9.79552	-9.68752	-0.108002	0.642101	0.807941	-0.0443941
Ap5s1	chr2:131207078-131213514	+	6437	4	11	30	15	16	22	50	29	0.46681	66.2939	66.0557	-10.479	-10.3714	-0.107604	0.642716	0.807941	0.0740006
Tet2	chr3:133463679-133545139	-	81461	27	52	49	57	58	106	95	99	0.511908	432.977	404.989	-11.1821	-11.0743	-0.107871	0.642303	0.807941	0.0967532
Gm11266	chr4:82508016-82547292	+	39277	9	14	27	34	20	23	46	64	0.544226	306.34	251.656	-8.89064	-8.78277	-0.107866	0.642311	0.807941	0.283793
Thop1	chr10:81070035-81082559	+	12525	38	56	120	58	75	100	220	129	0.515433	517.749	479.649	-12.5186	-12.4109	-0.107686	0.642589	0.807941	0.110183
Fam214a	chr9:74952884-75032468	+	79585	14	25	21	22	26	45	52	38	0.519203	246.473	237.091	-10.0962	-9.98856	-0.107678	0.642602	0.807941	0.0537713
Ppp2r3a	chr9:101105084-101251795	-	146712	16	19	22	22	32	36	37	50	0.515593	286.925	276.004	-9.40912	-9.30151	-0.107607	0.642712	0.807941	0.0558532
Psme4	chr11:30771726-30880361	+	108636	28	51	36	34	63	91	69	66	0.510444	395.923	371.965	-10.6529	-10.5449	-0.107974	0.642144	0.807941	0.0898855
Eif2b2	chr12:85219481-85226628	+	7148	13	13	38	30	18	31	71	64	0.536385	322.028	308.287	-10.8359	-10.7283	-0.107692	0.642581	0.807941	0.0627358
Pold3	chr7:100082111-100121565	-	39455	17	16	48	41	27	32	98	81	0.5314	367.234	349.32	-9.85635	-9.74883	-0.107515	0.642854	0.807973	0.0727563
Fam133b	chr5:3543833-3570238	+	26406	92	116	208	140	165	229	402	271	0.524536	672.916	618.421	-12.9396	-12.8323	-0.10738	0.643063	0.808094	0.121762
Bnip2	chr9:69989466-70008317	+	18852	40	55	95	86	76	110	183	163	0.518262	519.698	484.355	-11.031	-10.9238	-0.107221	0.643308	0.808262	0.108524
Dmrta2	chr4:109978053-109983687	+	5635	34	31	51	31	50	62	128	60	0.523776	40.492	38.3168	-13.8022	-13.6951	-0.107115	0.643472	0.808326	-0.0577155
Riok1	chr13:38036995-38061433	+	24439	37	63	118	84	68	119	220	175	0.522473	541.518	502.071	-11.7167	-11.6097	-0.106983	0.643676	0.808442	0.109122
Ecsit	chr9:22072246-22085438	-	13193	4	7	11	10	10	11	22	21	0.503139	159.838	160.158	-7.15845	-7.05156	-0.106888	0.643825	0.808487	0
Hectd4	chr5:121220219-121368577	+	148359	13	13	31	27	22	27	52	52	0.546944	306.173	251.824	-8.89209	-8.78536	-0.106734	0.644062	0.808645	0.283793
Podxl2	chr6:88842558-88875044	-	32487	43	134	176	131	89	274	325	240	0.514892	646.745	593.656	-13.1928	-13.0864	-0.106458	0.644492	0.809043	0.124447
Mgrn1	chr16:4886249-4938296	+	52048	12	26	32	19	24	56	55	39	0.508321	310.998	297.251	-9.3743	-9.26792	-0.106378	0.644616	0.809058	0.0663425
Uap1l1	chr2:25359889-25365682	-	5794	9	13	10	7	12	25	18	15	0.573056	189.009	150.264	-7.90873	-7.80251	-0.106224	0.644856	0.809176	0.331206
Msi1	chr5:115429599-115455698	+	26100	18	20	52	74	41	48	102	124	0.490567	115.508	110.845	-12.3443	-12.2382	-0.106053	0.645121	0.809176	0.119147
Fbxl18	chr5:142866946-142895421	-	28476	13	24	39	36	26	43	74	62	0.541453	366.234	304.278	-9.1875	-9.08162	-0.105884	0.645384	0.809176	0.268196
Atp2b1	chr10:98914406-99026143	+	111738	78	103	193	220	142	199	413	392	0.523855	237.616	218.724	-15.1821	-15.0762	-0.105892	0.645373	0.809176	0.105795
Nkapd1	chr9:50605240-50617464	-	12225	9	11	29	36	20	26	59	61	0.488692	301.872	287.722	-9.63259	-9.5266	-0.105986	0.645226	0.809176	0.0695409
Armc8	chr9:99478372-99568899	-	90528	5	6	16	19	10	15	29	37	0.491309	203.214	198.712	-7.5897	-7.48379	-0.105909	0.645347	0.809176	0.0317089
Mdp1	chr14:55657879-55660508	-	2630	20	42	73	87	40	79	155	134	0.537967	78.2798	66.0147	-13.5373	-13.4316	-0.105637	0.645771	0.80952	0.255257
Nlk	chr11:78567168-78697373	-	130206	12	17	42	30	29	37	68	49	0.525786	122.603	101.945	-11.1605	-11.0549	-0.105562	0.645888	0.809525	0.300659
Smarce1	chr11:99209047-99231017	-	21971	69	89	146	110	111	183	266	210	0.545161	597.08	513.354	-14.1238	-14.0184	-0.105391	0.646156	0.809579	0.217754
Gbe1	chr16:70313949-70569716	+	255768	7	13	27	26	15	31	49	48	0.494677	272.183	260.987	-8.87991	-8.77447	-0.105436	0.646084	0.809579	0.0605415
Psmc1	chr12:100110154-100123405	+	13252	77	152	272	176	152	263	511	336	0.535156	720.435	622.658	-13.8469	-13.7417	-0.105177	0.64649	0.809855	0.210719
Stip1	chr19:7020702-7039967	-	19266	51	58	64	59	91	114	123	101	0.543424	492.79	418.434	-11.2655	-11.1604	-0.105106	0.646601	0.809855	0.235929
Mcm8	chr2:132816141-132844197	+	28057	7	11	42	32	12	19	77	60	0.560267	325.454	268.874	-8.17623	-8.07146	-0.104766	0.647135	0.810382	0.275634
Mapkapk2	chr1:131053700-131097826	-	44127	6	8	12	5	10	18	23	11	0.505182	157.025	156.398	-6.87449	-6.7701	-0.104392	0.647722	0.810963	0
Hdgfl2	chr17:56079634-56100607	+	20974	29	50	122	73	59	98	206	142	0.527012	412.042	349.166	-12.2487	-12.1444	-0.104328	0.647824	0.810963	0.246283
Clns1a	chr7:97696634-97720796	+	24163	35	51	94	67	68	110	170	128	0.51368	495.819	459.7	-11.64	-11.536	-0.103954	0.648412	0.811558	0.109163
Tysnd1	chr10:61695514-61702773	+	7260	15	11	41	33	22	24	78	59	0.556279	343.113	285.069	-9.69607	-9.59257	-0.103493	0.64914	0.812327	0.268817
Epdr1	chr13:19591706-19619927	-	28222	6	3	26	21	10	14	53	24	0.544963	6.12489	4.94686	-12.3035	-12.2002	-0.103279	0.649479	0.812597	0.315502
Btbd6	chr12:112976482-112978945	+	2464	6	5	27	20	14	13	44	43	0.472985	226.514	218.853	-9.09605	-8.99284	-0.103214	0.649581	0.812597	0.0506261
Slc31a1	chr4:62360727-62391769	+	31043	25	34	79	53	42	71	137	102	0.54259	451.128	380.291	-11.091	-10.9879	-0.103108	0.64975	0.812668	0.246512
Myo1b	chr1:51749765-51916071	-	166307	45	70	63	40	87	137	109	70	0.5444	478.855	406.438	-11.0663	-10.9634	-0.102893	0.650091	0.81267	0.236803
Smyd3	chr1:178951960-179518041	-	566082	9	21	25	29	21	35	46	51	0.535169	306.284	251.712	-9.10743	-9.00451	-0.102913	0.650059	0.81267	0.283793
Spryd7	chr14:61531993-61556886	-	24894	13	29	49	41	33	56	88	79	0.496901	379.571	356.602	-10.5552	-10.4523	-0.10294	0.650016	0.81267	0.0901978
Tmem120a	chr5:135735485-135744448	-	8964	16	17	32	34	32	35	63	63	0.508333	332.643	316.037	-8.96639	-8.86384	-0.102547	0.650641	0.813075	0.0747678
Secisbp2	chr13:51651697-51684044	+	32348	18	28	54	63	35	50	106	109	0.540425	422.931	355.231	-10.1273	-10.0247	-0.102603	0.650552	0.813075	0.250696
Hdlbp	chr1:93405940-93478815	-	72876	25	37	33	42	39	67	68	78	0.554255	398.004	334.024	-10.5191	-10.4168	-0.102283	0.651061	0.813287	0.252542
Eif2b4	chr5:31187558-31193430	-	5873	19	26	41	49	33	49	109	81	0.521864	43.7058	41.5905	-13.061	-12.9588	-0.102232	0.651142	0.813287	-0.0212165
Slc25a39	chr11:102402985-102407946	-	4962	56	89	205	138	106	172	401	258	0.522962	648.058	596.054	-12.1795	-12.0773	-0.102227	0.651149	0.813287	0.120166
Aptx	chr4:40682382-40703194	-	20813	9	19	28	16	16	31	53	31	0.554959	276.763	226.808	-8.29134	-8.18937	-0.101969	0.651561	0.81366	0.287282
Rnf149	chr1:39551296-39577405	-	26110	16	9	32	21	28	19	55	51	0.509674	171.628	165.029	-9.91069	-9.8089	-0.101783	0.651859	0.813749	0.0565835
Ensa	chr3:95624993-95632102	+	7110	4	10	15	15	13	20	27	27	0.479701	197.535	193.005	-8.41671	-8.31486	-0.101851	0.651748	0.813749	0.0331669
Ugdh	chr5:65413221-65435949	-	22729	36	68	59	63	60	132	119	126	0.527737	474.661	444.335	-11.4589	-11.3572	-0.101673	0.652034	0.813827	0.0990798
Usp10	chr8:119910360-119957560	+	47201	70	116	252	252	140	242	487	448	0.514823	450.415	412.284	-14.7843	-14.6828	-0.101543	0.652242	0.813945	0.138131
Atm	chr9:53439149-53536740	-	97592	28	17	47	55	46	37	104	99	0.518908	254.499	239.962	-11.5073	-11.406	-0.101369	0.65252	0.814152	0.0807313
Upf2	chr2:5951469-6056703	+	105235	10	17	8	12	17	33	22	21	0.509613	205.801	201.725	-8.58561	-8.48454	-0.10107	0.652999	0.814326	0.0310269
Nceh1	chr3:27182965-27284608	+	101644	7	9	11	7	14	16	27	11	0.526568	166.393	166.526	-7.61278	-7.51161	-0.10117	0.652838	0.814326	0
Ndufaf4	chr4:24898083-24905001	+	6919	45	65	193	189	90	131	385	337	0.514578	588.466	539.728	-13.2177	-13.1166	-0.101098	0.652954	0.814326	0.125531
Gm45265	chr8:55005285-55007781	+	2497	17	21	18	26	26	32	41	51	0.564731	135.794	111.329	-10.5848	-10.4841	-0.100734	0.653539	0.814857	0.270089
Aida	chr1:183296590-183325476	+	28887	14	27	42	34	26	40	81	68	0.557995	363.274	303.773	-10.5726	-10.4722	-0.100448	0.653999	0.815149	0.255655
Spry4	chr18:38586247-38601415	-	15169	11	10	17	8	20	18	34	19	0.506652	203.174	198.752	-7.73976	-7.63929	-0.10047	0.653963	0.815149	0.0317089
Sec31a	chr5:100361649-100416234	-	54586	11	12	20	18	19	25	39	37	0.514564	242.66	234.642	-8.12244	-8.02207	-0.10037	0.654123	0.815163	0.0480943
Srp68	chr11:116245166-116274217	-	29052	17	17	46	41	39	36	90	70	0.501236	367.264	345.732	-10.3876	-10.2875	-0.100096	0.654567	0.815574	0.0859732
Ciapin1	chr8:94819804-94838358	-	18555	3	5	14	5	11	10	23	10	0.470356	141.527	141.414	-7.76088	-7.66097	-0.0999057	0.654873	0.815815	0
Dbi	chr1:120113280-120121078	-	7799	3432	4774	17405	17188	6432	9607	31938	30832	0.533237	338.374	295.879	-29.3072	-29.2077	-0.0994769	0.655567	0.816114	0.249179
Ppp1r8	chr4:132826929-132843169	-	16241	15	16	42	23	28	38	72	49	0.502372	327.026	309.583	-10.1606	-10.061	-0.0995975	0.655371	0.816114	0.0771679
Lysmd4	chr7:67222544-67307330	+	84787	5	7	19	12	13	17	30	25	0.477428	191.545	187.078	-8.705	-8.60534	-0.0996596	0.655271	0.816114	0.0339473
Fem1a	chr17:56256810-56263610	+	6801	13	46	49	58	28	94	105	95	0.50771	163.712	154.299	-11.9256	-11.8261	-0.0995351	0.655472	0.816114	0.0896372
Arhgap32	chr9:32116136-32268446	+	152311	10	14	29	32	25	35	61	46	0.492766	29.7892	29.5992	-12.2047	-12.1056	-0.0991136	0.656156	0.816705	0.0518389
Fkbp1a	chr2:151542483-151561692	+	19210	5	7	25	16	14	12	37	32	0.529038	78.2717	63.5763	-9.42179	-9.32284	-0.0989475	0.656425	0.816849	0.335603
Lins1	chr7:66689889-66717256	+	27368	5	8	28	13	16	22	37	31	0.463062	10.9372	11.8533	-12.0034	-11.9045	-0.0989027	0.656498	0.816849	0.0544478
Adgrl3	chr5:81020138-81825133	+	804996	44	169	137	144	98	306	256	257	0.524184	665.717	570.068	-13.7873	-13.6886	-0.0986707	0.656875	0.817178	0.223853
Insm1	chr2:146221921-146225020	+	3100	3	15	65	48	10	22	131	92	0.499935	378.894	356.252	-10.6939	-10.5954	-0.0984446	0.657244	0.817353	0.0792267
Rad51ap1	chr6:126923050-126939587	-	16538	24	19	84	50	40	36	157	110	0.529339	424.382	397.108	-11.0827	-10.9842	-0.0984956	0.65716	0.817353	0.0925661
Ptbp3	chr4:59471868-59549364	-	77497	11	12	18	18	23	22	35	27	0.551167	245.393	199.643	-8.66146	-8.56341	-0.0980563	0.657877	0.817999	0.297681
Umps	chr16:33954782-33967038	-	12257	31	26	78	53	45	52	160	93	0.56157	143.043	119.084	-12.7586	-12.6608	-0.0977834	0.658323	0.818413	0.214739
Ripor1	chr8:105605255-105622219	+	16965	9	13	37	25	16	35	67	46	0.507411	299.428	285.392	-9.97569	-9.87806	-0.0976305	0.658574	0.818583	0.0703893
Cpt2	chr4:107903981-107923610	-	19630	11	11	19	19	22	20	47	30	0.521897	104.034	100.758	-9.64672	-9.54921	-0.0975105	0.65877	0.818686	0.0242475
Hsdl1	chr8:119561989-119575183	-	13195	23	30	26	22	38	56	52	39	0.55127	345.434	286.997	-9.26582	-9.16846	-0.0973597	0.659017	0.818852	0.265894
Zfp467	chr6:48427697-48445825	-	18129	11	30	20	27	21	64	39	48	0.51697	308.832	294.827	-8.97266	-8.87573	-0.0969229	0.659735	0.81936	0.0671142
Zfp74	chr7:29930815-29954089	-	23275	8	19	46	34	23	33	84	68	0.492801	347.455	328.001	-10.4313	-10.3344	-0.0968927	0.659785	0.81936	0.0832555
Gm48182	chr12:44409790-44411469	+	1680	6	8	22	9	11	16	36	26	0.50068	63.1919	62.5631	-9.08263	-8.9858	-0.0968338	0.659882	0.81936	0.0324215
2510009E07Rik	chr16:21649045-21694665	-	45621	26	59	90	108	67	104	170	203	0.5042	527.311	486.554	-13.5717	-13.4747	-0.0970365	0.659548	0.81936	0.116752
Repin1	chr6:48593883-48599082	+	5200	16	10	17	25	21	20	33	50	0.569264	266.942	219.823	-10.0817	-9.98536	-0.0963512	0.660677	0.819959	0.280108
Hddc2	chr10:31313383-31328204	+	14822	107	125	256	278	183	252	493	502	0.538446	735.839	638.02	-14.9119	-14.8155	-0.0963337	0.660706	0.819959	0.206161
Rbp1	chr9:98422961-98446575	+	23615	7	11	31	36	25	20	62	58	0.487672	35.7599	35.7171	-11.8695	-11.7731	-0.0964613	0.660495	0.819959	0.0874628
Pcdhb17	chr18:37484795-37489454	+	4660	8	20	38	30	20	41	57	56	0.522546	98.9034	82.4044	-11.0824	-10.9862	-0.0961975	0.660931	0.820096	0.29956
Gstm1	chr3:108012255-108017973	-	5719	9	16	22	13	18	26	44	21	0.558608	247.812	202.346	-8.29006	-8.19394	-0.0961183	0.661062	0.820117	0.292181
Sorbs1	chr19:40294753-40513779	-	219027	22	51	63	56	40	83	125	107	0.547956	451.489	383.211	-11.1805	-11.0844	-0.0960337	0.661201	0.82015	0.236234
Smc3	chr19:53600398-53645833	+	45436	12	15	13	22	23	29	37	34	0.509348	46.2653	45.114	-10.642	-10.5461	-0.095887	0.661444	0.820309	0.023459
Slc7a6os	chr8:106200717-106210935	-	10219	4	11	12	12	10	19	20	21	0.537594	189.009	150.264	-7.32332	-7.22779	-0.0955352	0.662027	0.820891	0.331206
Gm47087	chr9:13308214-13312446	+	4233	14	33	32	29	33	63	56	58	0.50487	348.42	330.232	-9.89155	-9.79609	-0.0954612	0.66215	0.820902	0.0824622
Stx8	chr11:67966193-68207148	+	240956	8	11	26	14	13	21	47	26	0.557712	245.393	199.643	-7.62912	-7.53382	-0.0952996	0.662418	0.821093	0.297681
Ralgps1	chr2:33133417-33371486	-	238070	8	21	50	56	12	50	84	102	0.557731	384.356	321.791	-11.0438	-10.9488	-0.0949941	0.662927	0.82144	0.256637
Nit2	chr16:57156665-57167341	-	10677	41	81	148	119	81	153	286	203	0.534819	611.972	526.157	-12.6546	-12.5595	-0.0950199	0.662883	0.82144	0.219922
Casd1	chr6:4600839-4643355	+	42517	13	10	19	19	22	13	46	41	0.559149	82.312	79.0208	-10.5788	-10.4844	-0.0944101	0.6639	0.822425	0
Sin3a	chr9:57072040-57128366	+	56327	3	9	25	25	11	13	55	43	0.500244	210.816	203.931	-10.1653	-10.0709	-0.0943803	0.66395	0.822425	0.0473057
E130309D02Rik	chr5:143301195-143315360	-	14166	12	16	38	29	24	34	71	56	0.505914	324.564	307.867	-8.84461	-8.75035	-0.094263	0.664146	0.822527	0.0780025
Tmem131	chr1:36792191-36943666	-	151476	28	42	65	70	43	86	141	128	0.536851	273.082	255.021	-12.7708	-12.6767	-0.0941346	0.664361	0.822651	0.0870231
Grpel1	chr5:36464998-36474080	+	9083	41	86	177	81	81	164	310	158	0.528547	611.252	520.905	-12.3512	-12.2573	-0.0938957	0.664761	0.822747	0.231163
Wsb2	chr5:117357304-117378601	+	21298	26	33	78	85	53	74	142	136	0.527702	117.878	100.577	-13.23	-13.1362	-0.0938397	0.664855	0.822747	0.278716
Pou2f2	chr7:25087344-25179726	-	92383	12	13	36	24	20	34	69	43	0.515558	301.931	287.663	-9.93976	-9.84595	-0.0938155	0.664896	0.822747	0.0695409
Prrc1	chr18:57354741-57392956	+	38216	17	40	54	39	34	75	88	79	0.53516	410.736	344.988	-10.7902	-10.6962	-0.0939145	0.66473	0.822747	0.251539
Gsto1	chr19:47854970-47864790	+	9821	36	116	125	113	84	204	223	212	0.522689	614.249	523.881	-13.9326	-13.839	-0.0936707	0.665139	0.822906	0.227952
Ift27	chr15:78159463-78174107	-	14645	17	31	88	63	32	64	160	111	0.533298	459.783	387.9	-10.454	-10.3607	-0.0933952	0.665601	0.823337	0.244307
Zfp777	chr6:48024188-48048911	-	24724	9	11	19	10	13	20	42	22	0.537309	207.788	203.511	-8.56954	-8.47638	-0.0931629	0.665992	0.82349	0.0297473
Ankrd24	chr10:81628540-81647610	+	19071	12	28	41	38	29	50	77	75	0.503232	364.74	343.355	-9.93368	-9.84057	-0.0931178	0.666068	0.82349	0.0874628
Prkca	chr11:107933387-108343928	-	410542	7	9	13	11	13	18	19	22	0.555668	191.99	153.565	-7.69406	-7.60085	-0.0932142	0.665906	0.82349	0.321928
Cep170	chr1:176733653-176814067	-	80415	47	116	111	100	100	225	218	175	0.51654	591.076	544.08	-12.884	-12.7912	-0.09278	0.666638	0.824053	0.12063
Nap1l3	chrX:122394565-122397401	-	2837	6	15	6	15	14	28	12	29	0.495382	191.725	187.178	-7.27336	-7.18069	-0.0926693	0.666825	0.824142	0.0347654
Stt3a	chr9:36729344-36767679	-	38336	10	14	44	27	19	28	80	58	0.510458	324.437	307.994	-8.9662	-8.87385	-0.0923531	0.66736	0.824662	0.0780025
Kctd18	chr1:57955101-58018956	-	63856	8	22	18	26	16	34	49	48	0.514018	47.0919	45.4629	-10.9729	-10.8812	-0.0916896	0.668485	0.825189	0.0196288
Elf2	chr3:51252720-51340663	-	87944	9	10	30	23	15	27	50	39	0.540028	250.157	205.171	-9.94657	-9.855	-0.0915748	0.66868	0.825189	0.287282
Eif4g3	chr4:137993022-138208508	+	215487	20	26	49	36	39	56	83	76	0.510288	378.729	355.384	-10.7339	-10.6421	-0.0918297	0.668247	0.825189	0.0909085
Kmt2e	chr5:23434441-23504235	+	69795	12	41	26	21	22	69	51	41	0.540414	342.799	285.383	-9.12999	-9.03843	-0.0915613	0.668703	0.825189	0.268817
Dtx2	chr5:135994800-136032872	+	38073	7	12	27	13	11	24	44	28	0.553571	245.393	199.643	-8.43896	-8.34725	-0.0917146	0.668443	0.825189	0.297681
Ap3b2	chr7:81460399-81493925	-	33527	10	19	41	35	23	40	78	63	0.497745	344.309	324.512	-9.42385	-9.33212	-0.0917392	0.668401	0.825189	0.0848889
Ugp2	chr11:21321138-21371201	-	50064	43	50	132	89	83	91	235	173	0.535919	563.121	480.468	-11.4848	-11.3931	-0.0917607	0.668364	0.825189	0.228532
Gtpbp1	chr15:79690845-79721479	+	30635	17	16	42	32	30	34	74	58	0.539137	357.259	297.181	-9.24282	-9.15098	-0.09184	0.66823	0.825189	0.265734
Ppat	chr5:76913249-76951578	-	38330	10	12	37	20	26	23	63	42	0.492462	280.839	266.712	-9.81542	-9.72409	-0.0913238	0.669108	0.825477	0.0749621
Erc1	chr6:119570796-119848167	-	277372	11	21	32	31	24	37	66	47	0.542581	185.311	153.838	-10.5025	-10.4112	-0.0912895	0.669166	0.825477	0.266075
Ttc3	chr16:94370618-94469343	+	98726	254	435	616	618	499	842	1217	1105	0.522771	463.564	420.763	-17.6615	-17.5704	-0.0910219	0.669623	0.825616	0.144271
Fam13b	chr18:34442351-34506831	-	64481	9	20	23	14	17	35	38	30	0.543193	262.469	214.834	-8.48718	-8.39613	-0.0910572	0.669562	0.825616	0.289507
Slc25a28	chr19:43663801-43674881	-	11081	4	12	62	55	12	30	114	101	0.455437	381.571	355.622	-10.6101	-10.519	-0.0910652	0.669549	0.825616	0.101086
Chek1	chr9:36708482-36727065	-	18584	13	9	57	52	25	25	95	95	0.506842	392.36	326.512	-11.1029	-11.0122	-0.0907027	0.670168	0.826147	0.265239
Hat1	chr2:71388958-71441622	+	52665	63	90	318	234	122	180	607	438	0.518632	711.559	648.454	-12.9305	-12.84	-0.0904969	0.670521	0.826333	0.13505
Mtg2	chr2:180070588-180085902	+	15315	11	23	41	36	23	41	86	66	0.515359	353.456	334.335	-9.4606	-9.37019	-0.0904135	0.670664	0.826333	0.0801703
2300009A05Rik	chr9:63394447-63399246	-	4800	8	5	6	9	10	17	19	14	0.513191	9.61628	9.75966	-10.2416	-10.1511	-0.0904556	0.670591	0.826333	-0.192645
Bysl	chr17:47599331-47611492	-	12162	18	23	77	40	34	53	136	82	0.504339	405.61	377.27	-10.9705	-10.8802	-0.090297	0.670863	0.826437	0.104108
Grpel2	chr18:61712424-61726325	-	13902	18	40	63	48	35	72	123	97	0.51922	415.75	388.72	-10.0912	-10.001	-0.0901549	0.671107	0.826596	0.0970987
Psmd2	chr16:20651652-20663414	+	11763	13	14	41	48	26	21	89	90	0.540169	359.966	341.722	-10.2492	-10.1594	-0.089794	0.671728	0.827219	0.0766213
Serinc5	chr13:92611091-92711947	+	100857	17	17	14	12	26	38	25	29	0.518752	239.98	232.515	-9.75738	-9.66773	-0.0896442	0.671985	0.827395	0.0489096
Mapkap1	chr2:34406771-34624950	+	218180	22	46	58	39	45	81	99	79	0.53408	424.824	357.109	-10.7702	-10.681	-0.0891796	0.672787	0.827451	0.247381
Zbtb8os	chr4:129335695-129354547	+	18853	40	62	147	139	76	112	277	281	0.526309	599.002	552.482	-12.0197	-11.9303	-0.0894538	0.672314	0.827451	0.116097
Kdm7a	chr6:39136623-39206789	-	70167	7	15	10	10	13	26	22	22	0.506119	191.801	187.102	-7.6233	-7.53428	-0.0890188	0.673065	0.827451	0.0347654
Bcar1	chr8:111710474-111743809	-	33336	13	13	33	25	21	34	73	39	0.52362	54.9867	52.4722	-11.3908	-11.3015	-0.0893281	0.672531	0.827451	0.017278
Tmub2	chr11:102284931-102289237	+	4307	10	17	43	24	16	33	73	50	0.552298	329.899	273.759	-9.25572	-9.16663	-0.0890873	0.672947	0.827451	0.269187
Exoc2	chr13:30813919-30974093	-	160175	13	15	13	19	21	26	34	37	0.522959	240.264	232.231	-9.5497	-9.46065	-0.0890509	0.67301	0.827451	0.0489096
Zfp763	chr17:33016863-33033402	-	16540	4	15	19	30	14	35	38	45	0.470238	31.5824	31.9636	-11.3388	-11.2493	-0.089517	0.672205	0.827451	0.0874628
Tmem132a	chr19:10857822-10869940	-	12119	36	51	94	64	64	90	172	128	0.54392	504.631	430.564	-11.0912	-11.002	-0.0892733	0.672625	0.827451	0.229279
Lcor	chr19:41482637-41586536	+	103900	20	23	24	17	37	49	47	31	0.517238	299.486	285.334	-8.83607	-8.74675	-0.0893145	0.672554	0.827451	0.0703893
Psmb2	chr4:126677630-126709714	+	32085	246	359	775	707	457	680	1490	1285	0.534141	751.438	657.068	-16.2419	-16.1535	-0.0884448	0.67406	0.828249	0.193534
Lrp1	chr10:127538161-127621148	-	82988	17	35	18	14	28	69	38	29	0.517708	299.545	285.275	-9.05841	-8.96994	-0.0884723	0.674012	0.828249	0.0703893
Myo16	chr8:10153911-10634742	+	480832	6	15	7	6	10	23	12	16	0.552627	172.855	137.254	-7.86744	-7.77892	-0.0885225	0.673925	0.828249	0.332575
Chchd4	chr6:91462172-91473546	-	11375	6	15	20	18	16	21	41	38	0.512694	237.837	229.794	-10.0452	-9.95707	-0.0881071	0.674647	0.828546	0.049753
Cpsf6	chr10:117344673-117380015	-	35343	35	71	80	62	67	124	162	107	0.542059	507.284	433.525	-11.7664	-11.6783	-0.0881474	0.674577	0.828546	0.226276
Egln3	chr12:54178981-54203860	-	24880	6	7	9	6	10	11	17	12	0.566444	152.577	119.736	-6.38912	-6.30092	-0.0882023	0.674482	0.828546	0.347923
Focad	chr4:88094629-88411011	+	316383	1	9	19	11	11	12	31	26	0.469222	5.99573	6.75843	-11.5802	-11.4923	-0.0879294	0.674957	0.828785	0
Fam120c	chrX:151344175-151471842	+	127668	8	5	22	16	10	19	31	32	0.568209	11.208	8.93577	-11.4971	-11.4095	-0.0875717	0.675581	0.828985	0.314873
Zfp30	chr7:29783998-29794702	+	10705	43	93	73	86	67	156	146	182	0.552618	110.984	93.3315	-14.4681	-14.3805	-0.0875831	0.675561	0.828985	0.204571
Alg11	chr8:22060721-22071627	+	10907	23	34	42	35	40	63	82	75	0.523386	381.51	358.711	-10.1017	-10.0141	-0.0875928	0.675544	0.828985	0.0888093
Srek1ip1	chr13:104792484-104839274	+	46791	13	11	28	25	18	22	60	51	0.544771	282.054	270.993	-9.93042	-9.84265	-0.0877665	0.675241	0.828985	0.0573332
Klhdc4	chr8:121796313-121829569	-	33257	27	29	58	43	38	64	132	81	0.533477	52.568	48.993	-13.7488	-13.6615	-0.0873068	0.676044	0.829271	-0.00916
Wdr92	chr11:17182107-17233796	+	51690	17	23	35	16	23	45	68	31	0.570269	322.562	269.404	-10.3602	-10.2729	-0.087315	0.676029	0.829271	0.259867
Mrpl54	chr10:81264713-81266934	-	2222	10	19	35	25	20	34	77	43	0.523691	311.302	296.947	-9.43374	-9.34695	-0.0867878	0.676953	0.830245	0.0663425
Pms1	chr1:53189187-53297018	-	107832	7	6	16	11	18	13	28	20	0.492964	185.816	181.192	-7.81991	-7.73331	-0.0866059	0.677273	0.830496	0.0365259
9530056E24Rik	chr2:130523995-130527284	+	3290	9	19	19	27	16	35	35	49	0.549809	281.476	231.885	-8.0301	-7.9437	-0.0864001	0.677635	0.830798	0.278716
Thg1l	chr11:45946843-45955494	-	8652	4	10	45	24	12	22	76	41	0.491337	303.955	249.093	-9.72184	-9.63568	-0.0861564	0.678064	0.831183	0.287577
Mfhas1	chr8:35587798-35679449	+	91652	14	23	52	75	21	43	99	140	0.565629	422.827	358.161	-10.0221	-9.936	-0.0860566	0.678241	0.831258	0.238611
Dcaf10	chr4:45342101-45379759	+	37659	6	12	26	25	12	23	49	51	0.510637	262.43	250.931	-7.95887	-7.87295	-0.0859109	0.678498	0.831431	0.0641303
Ndc80	chr17:71496100-71526857	-	30758	35	30	125	83	71	56	238	160	0.518158	518.883	479.353	-10.7896	-10.704	-0.0856315	0.678992	0.831895	0.115477
Cnot7	chr8:40492540-40515847	-	23308	28	68	64	49	52	116	109	109	0.540341	166.135	140.953	-12.5926	-12.5071	-0.0855382	0.679157	0.831956	0.239754
Srsf5	chr12:80945504-80950507	+	5004	54	84	114	76	101	156	203	171	0.519784	237.309	219.494	-13.6517	-13.5664	-0.0853264	0.679532	0.832274	0.114378
Eif3f	chr7:108934417-108942951	+	8535	283	672	900	748	559	1247	1701	1362	0.530862	755.126	657.381	-17.2645	-17.1793	-0.08518	0.679792	0.83245	0.200027
Eif3k	chr7:28971372-28981864	-	10493	305	362	915	970	563	758	1703	1692	0.532472	235.765	205.66	-20.2856	-20.2006	-0.0850484	0.680026	0.832453	0.237928
Fam181b	chr7:93079865-93081867	+	2003	99	103	191	107	181	182	369	201	0.540712	665.84	576.63	-12.6499	-12.5648	-0.0850893	0.679953	0.832453	0.207561
Camsap1	chr2:25926838-25983282	-	56445	4	13	9	14	12	27	16	24	0.490162	185.963	181.045	-8.04235	-7.95759	-0.0847638	0.680532	0.832476	0.0365259
Huwe1	chrX:151800807-151935417	+	134611	29	30	60	42	48	65	104	80	0.541907	420.162	355.187	-11.0851	-11.0003	-0.0848405	0.680395	0.832476	0.243454
Gm42841	chr3:56128596-56130527	-	1932	8	11	12	10	16	20	26	19	0.509464	188.806	184.181	-7.30653	-7.222	-0.0845321	0.680945	0.832476	0.0356239
Gt(ROSA)26Sor	chr6:113067428-113077333	-	9906	48	63	104	107	99	123	182	193	0.530719	569.16	485.621	-12.2787	-12.1941	-0.0845735	0.680871	0.832476	0.227629
Coprs	chr8:13884794-13890281	-	5488	13	31	58	36	27	59	107	74	0.508862	386.11	361.007	-9.66288	-9.57836	-0.0845182	0.68097	0.832476	0.0972972
Hmgb2	chr8:57511907-57515999	+	4093	410	230	2348	1241	780	417	4333	2383	0.534965	764.524	666.633	-17.653	-17.5684	-0.084632	0.680767	0.832476	0.199043
Mrpl39	chr16:84717576-84735742	-	18167	23	38	55	56	40	69	129	99	0.529434	120.378	112.236	-12.3141	-12.2293	-0.084754	0.680549	0.832476	0.0599425
Ercc3	chr18:32240300-32270151	+	29852	21	23	41	25	37	42	85	50	0.524385	352.475	332.341	-9.45741	-9.37282	-0.0845867	0.680847	0.832476	0.08092
Nlgn2	chr11:69823122-69837784	-	14663	12	37	43	40	22	74	76	71	0.543656	392.341	329.936	-9.5191	-9.43475	-0.0843461	0.681277	0.832636	0.249978
Zfp523	chr17:28177129-28205886	+	28758	22	23	26	9	32	46	52	27	0.505208	46.6832	45.1225	-11.7492	-11.6649	-0.0843152	0.681332	0.832636	0.0551416
Cdc73	chr1:143598800-143702893	-	104094	15	17	30	27	25	33	53	52	0.550105	318.233	264.185	-8.74803	-8.66425	-0.0837842	0.682282	0.833307	0.26628
Bend5	chr4:111415006-111460298	+	45293	4	13	12	11	13	21	21	24	0.489125	185.89	181.119	-8.74342	-8.65956	-0.0838566	0.682152	0.833307	0.0365259
Kansl1	chr11:104333229-104468861	-	135633	24	43	67	76	44	87	138	136	0.52101	459.989	427.336	-11.047	-10.9632	-0.0837499	0.682344	0.833307	0.106915
Wdr7	chr18:63708685-63989776	+	281092	7	9	16	8	17	21	27	14	0.501089	185.816	181.192	-8.02444	-7.94051	-0.0839289	0.682023	0.833307	0.0365259
Rc3h2	chr2:37370069-37422903	-	52835	10	23	33	23	19	41	53	50	0.542483	318	264.418	-9.67665	-9.59319	-0.0834564	0.68287	0.833808	0.26628
Flad1	chr3:89401004-89411870	-	10867	5	9	16	13	11	13	33	28	0.523997	194.608	190.145	-8.03824	-7.95494	-0.0832987	0.683154	0.834013	0.0339473
Naa40	chr19:7225668-7241183	-	15516	5	17	28	18	11	32	56	34	0.503802	260.735	247.718	-7.98232	-7.89942	-0.0828957	0.68388	0.834758	0.065095
Slc35f1	chr10:52690533-53111622	+	421090	18	27	38	52	40	55	56	97	0.538891	115.656	97.1815	-12.11	-12.0273	-0.0827341	0.684171	0.834831	0.256637
Zfp410	chr12:84316852-84343723	+	26872	9	18	18	15	16	33	44	25	0.529261	235.58	227.704	-9.10942	-9.02669	-0.0827336	0.684172	0.834831	0.0489096
Stk16	chr1:75210838-75215606	+	4769	43	76	144	85	85	146	278	159	0.519752	575.057	528.911	-11.4206	-11.3383	-0.0822876	0.684979	0.835126	0.121015
Mrpl41	chr2:24974117-24975098	-	982	23	34	99	60	48	64	177	110	0.528798	476.472	404.741	-10.6136	-10.5312	-0.0823913	0.684791	0.835126	0.239188
Aurka	chr2:172356190-172370535	-	14346	23	15	85	45	45	18	184	112	0.552047	22.7176	21.0205	-14.9727	-14.8905	-0.0821951	0.685146	0.835126	-0.185111
Bbs7	chr3:36573142-36613477	-	40336	14	27	47	39	20	50	92	85	0.552423	373.664	353.026	-10.9364	-10.8541	-0.0822514	0.685044	0.835126	0.0817941
Orc3	chr4:34570796-34614944	-	44149	8	11	10	13	13	20	21	29	0.522463	191.876	187.026	-7.68602	-7.60372	-0.0823028	0.684951	0.835126	0.0347654
Txndc15	chr13:55714650-55726227	+	11578	104	158	185	192	188	301	405	340	0.524901	191.465	175.397	-16.0956	-16.0135	-0.0820873	0.685342	0.835126	0.102926
Rasa1	chr13:85214780-85289130	-	74351	6	10	14	9	14	21	24	18	0.497024	182.828	178.135	-7.46425	-7.38185	-0.0824082	0.68476	0.835126	0.0374747
Znrd1	chr17:36954356-36958559	-	4204	18	32	74	36	33	50	143	70	0.554306	418.571	355.843	-10.6205	-10.5384	-0.0821031	0.685313	0.835126	0.234465
Tm7sf2	chr19:6062821-6068373	-	5553	17	17	30	17	29	33	54	42	0.515419	292.444	277.844	-9.80005	-9.7181	-0.0819455	0.685599	0.835298	0.0730635
Tfam	chr10:71225464-71238280	-	12817	30	70	99	78	58	120	210	147	0.525654	356.495	330.128	-12.534	-12.4522	-0.0817828	0.685895	0.835517	0.102515
Slc1a2	chr2:102658659-102790784	+	132126	70	86	478	472	122	176	907	861	0.534405	761.339	660.662	-14.6014	-14.5198	-0.0816023	0.686223	0.835613	0.204245
Prmt9	chr8:77549397-77581338	+	31942	8	6	16	10	16	11	32	20	0.511364	185.669	181.339	-6.99795	-6.91634	-0.0816063	0.686216	0.835613	0.0365259
Rbm15b	chr9:106880918-106887428	-	6511	22	65	89	57	48	111	158	114	0.526803	493.663	419.513	-11.8808	-11.7993	-0.0815481	0.686322	0.835613	0.23483
Dguok	chr6:83480217-83506969	-	26753	26	39	73	43	49	74	118	92	0.535919	168.467	142.933	-12.0362	-11.9548	-0.0814496	0.686501	0.83569	0.251918
Epc2	chr2:49451486-49551948	+	100463	8	7	10	15	14	15	24	26	0.507921	185.853	181.155	-7.76497	-7.68382	-0.0811585	0.687032	0.836195	0.0365259
Gm9856	chr9:123018995-123021572	-	2578	9	28	25	18	19	49	54	34	0.509372	289.931	275.457	-8.93774	-8.85685	-0.0808863	0.68753	0.836603	0.0740006
Zmat5	chr11:4704678-4737669	+	32992	54	99	221	172	100	164	425	332	0.545433	682.382	593.575	-13.7943	-13.7135	-0.0808127	0.687664	0.836603	0.200973
Cdk7	chr13:100702631-100730939	-	28309	24	29	31	36	44	57	74	59	0.520829	132.496	124.728	-11.4915	-11.4107	-0.0807847	0.687716	0.836603	0.0740006
Mapk8ip1	chr2:92383676-92401263	-	17588	8	15	23	7	15	26	45	18	0.502564	222.338	214.905	-8.18544	-8.10488	-0.0805589	0.68813	0.836703	0.0554951
Inka2	chr3:105704599-105720842	+	16244	68	91	135	91	122	179	263	175	0.524766	597.605	549.87	-12.0116	-11.9311	-0.0804858	0.688263	0.836703	0.121109
Mir9-3hg	chr7:79500026-79534403	+	34378	50	137	153	98	109	267	278	184	0.513698	626.595	573.318	-13.0948	-13.0143	-0.0805374	0.688169	0.836703	0.130931
Ncoa1	chr12:4247362-4477182	-	229821	6	31	55	47	23	55	93	96	0.476372	59.9164	58.4253	-13.3061	-13.2256	-0.0805164	0.688207	0.836703	0.118941
Fam192a	chr8:94574138-94601997	-	27860	27	22	60	40	43	43	107	82	0.547022	408.939	345.839	-10.6253	-10.545	-0.0803321	0.688546	0.836905	0.241889
Prkcq	chr2:11172108-11301222	+	129115	10	65	10	12	17	120	23	28	0.498314	329.553	309.116	-9.17741	-9.09752	-0.0798942	0.689351	0.837564	0.0921182
Tmem170b	chr13:41605907-41641355	+	35449	6	9	16	10	11	23	31	16	0.519472	188.844	184.144	-8.01017	-7.93033	-0.0798479	0.689437	0.837564	0.0356239
Cbr3	chr16:93683215-93690990	+	7776	8	7	11	17	19	14	27	25	0.502115	61.9718	60.6717	-9.26897	-9.18905	-0.0799185	0.689307	0.837564	0.0339473
Mpp2	chr11:102057015-102088515	-	31501	4	22	13	16	12	28	27	31	0.529165	19.5121	16.0939	-11.0856	-11.0059	-0.0796514	0.689799	0.837863	0.355095
Wasl	chr6:24613805-24665009	-	51205	3	9	21	17	11	20	39	28	0.467083	214.716	206.543	-9.14747	-9.06805	-0.0794127	0.69024	0.838116	0.0588937
Slc4a8	chr15:100761747-100823968	+	62222	6	6	19	18	10	10	32	37	0.570059	218.143	178.121	-7.42906	-7.34962	-0.0794425	0.690185	0.838116	0.292782
Cds2	chr2:132263148-132312050	+	48903	16	29	49	34	31	52	90	75	0.5179	375.604	352.17	-10.0837	-10.0047	-0.0790318	0.690946	0.838831	0.0931094
Brf2	chr8:27123364-27128680	-	5317	8	15	14	18	18	24	32	26	0.549813	70.1082	57.1761	-9.80718	-9.72823	-0.0789505	0.691096	0.838872	0.289507
Smarcal1	chr1:72583251-72633134	+	49884	9	11	36	25	15	28	60	45	0.537103	298.172	247.431	-9.72065	-9.64186	-0.0787863	0.691401	0.839101	0.273761
Rrm1	chr7:102441695-102469771	+	28077	75	71	319	247	141	139	598	450	0.53126	726.263	630.223	-12.8773	-12.7989	-0.0784559	0.692016	0.839563	0.208947
Wee1	chr7:110122046-110143286	+	21241	17	13	64	40	27	25	110	85	0.550509	371.509	313.3	-10.4642	-10.3857	-0.0785155	0.691905	0.839563	0.24591
Eif2b5	chr16:20498817-20509323	+	10507	25	38	66	37	42	78	130	71	0.527809	412.858	385.552	-10.4201	-10.3418	-0.0782104	0.692473	0.839835	0.098915
Klc4	chr17:46630624-46646022	-	15399	11	11	27	12	18	25	45	23	0.543213	250.327	204.896	-8.56424	-8.48599	-0.0782488	0.692402	0.839835	0.286881
5031425E22Rik	chr5:23382308-23434269	-	51962	10	35	28	31	24	50	53	63	0.534258	60.745	50.8366	-11.859	-11.7811	-0.0779082	0.693038	0.839983	0.274175
Septin1	chr7:127214447-127233130	-	18684	2	14	24	20	11	30	40	36	0.45101	182.566	174.496	-10.7588	-10.6809	-0.0778233	0.693197	0.839983	0.0740006
Gm47483	chr10:29351879-29353893	-	2015	5	10	9	11	10	18	17	18	0.54902	175.969	140.75	-6.76183	-6.68404	-0.0777909	0.693257	0.839983	0.321928
Nae1	chr8:104511028-104534637	-	23610	48	101	160	106	95	183	297	220	0.519429	615.036	563.194	-12.7783	-12.7004	-0.0779002	0.693053	0.839983	0.127112
Mrtfa	chr15:81012281-81190757	-	178477	11	11	22	9	21	18	42	23	0.512509	222.819	214.424	-8.49231	-8.41438	-0.0779312	0.692995	0.839983	0.0554951
Csf2ra	chr19:61223957-61228429	-	4473	10	12	16	12	13	23	27	28	0.578033	217.066	178.175	-9.32937	-9.2516	-0.0777707	0.693295	0.839983	0.286304
Pdik1l	chr4:134275002-134287895	-	12894	11	14	33	27	16	26	64	50	0.570397	308.08	257.308	-8.88173	-8.80436	-0.0773697	0.694047	0.840752	0.259644
Gfpt1	chr6:87042846-87092197	+	49352	19	40	88	76	41	79	173	136	0.509309	473.38	437.843	-10.9518	-10.8747	-0.0771086	0.694537	0.840807	0.114399
Parg	chr14:32201949-32297550	+	95602	10	28	35	34	27	57	57	54	0.526316	86.3448	72.6988	-11.7894	-11.7123	-0.0771076	0.694539	0.840807	0.282035
Rbx1	chr15:81466296-81476369	+	10074	58	110	127	136	120	210	249	246	0.517507	623.498	570.028	-12.6509	-12.5738	-0.0770967	0.69456	0.840807	0.129492
Polr1c	chr17:46243920-46248054	-	4135	51	64	123	92	90	123	234	187	0.526153	562.749	518.421	-11.8732	-11.796	-0.0771621	0.694437	0.840807	0.118395
Usp4	chr9:108347853-108392545	+	44693	12	38	64	35	31	72	110	74	0.492416	307.511	286.254	-11.5966	-11.52	-0.076572	0.695549	0.841794	0.110644
Sos1	chr17:80393751-80480453	-	86703	13	16	32	30	24	32	65	56	0.517422	316.187	298.843	-8.71156	-8.63502	-0.0765403	0.695609	0.841794	0.0815299
Wdr70	chr15:7873055-8099209	-	226155	8	17	46	30	20	42	79	54	0.485649	149.704	142.173	-10.9115	-10.835	-0.0764722	0.695737	0.841808	0.103623
Btbd8	chr5:107437997-107511207	+	73211	7	10	12	13	12	21	21	22	0.555465	197.748	160.167	-7.2617	-7.18541	-0.0762893	0.696083	0.842085	0.304855
Ano8	chr8:71476019-71485963	-	9945	8	8	10	16	11	20	27	26	0.528257	37.274	36.2447	-9.85141	-9.77546	-0.0759435	0.696739	0.842519	0
Hhip	chr8:79965851-80058006	-	92156	6	7	16	13	12	15	30	19	0.546053	197.891	160.024	-7.78806	-7.71217	-0.075889	0.696842	0.842519	0.304855
Ankrd28	chr14:31698768-31830651	-	131884	7	12	6	16	12	17	18	27	0.553785	51.8474	41.8753	-9.24671	-9.1708	-0.0759134	0.696796	0.842519	0.313158
Pinx1	chr14:63860364-63919859	+	59496	33	36	72	85	53	88	136	159	0.523934	173.79	161.453	-13.4712	-13.3953	-0.0758534	0.69691	0.842519	0.105933
Nop53	chr7:15936183-15946074	-	9892	5	9	15	6	10	18	22	13	0.535839	173.686	138.868	-7.57247	-7.49692	-0.0755453	0.697495	0.842802	0.321928
Xpot	chr10:121587380-121626332	-	38953	7	15	44	44	19	30	85	65	0.515748	59.0267	49.9792	-11.7857	-11.7101	-0.0755906	0.697409	0.842802	0.305626
Cs	chr10:128337734-128362479	+	24746	24	25	68	25	39	40	123	60	0.552474	145.011	121.946	-11.9056	-11.83	-0.0756375	0.69732	0.842802	0.242857
Utp14b	chr1:78658038-78671512	+	13475	8	25	26	17	21	51	43	33	0.497738	280.167	265.436	-9.64185	-9.5667	-0.0751521	0.698245	0.843308	0.0780025
Rbm19	chr5:120116465-120198981	+	82517	17	21	50	37	32	47	88	63	0.533385	384.097	322.743	-10.2468	-10.1716	-0.0751411	0.698266	0.843308	0.251539
Fam193b	chr13:55539316-55571120	-	31805	14	34	49	36	32	56	85	72	0.530278	393.332	331.169	-10.7565	-10.6813	-0.0751931	0.698166	0.843308	0.247928
Lin7c	chr2:109890853-109901003	+	10151	11	27	43	34	31	51	87	54	0.502033	120.864	114.28	-11.9202	-11.8455	-0.0747082	0.699094	0.844064	0.0906025
Lpcat1	chr13:73467197-73516422	+	49226	40	83	133	92	83	142	260	163	0.535598	586.589	504.131	-12.7814	-12.7067	-0.0746913	0.699126	0.844064	0.214125
Trp53bp1	chr2:121193281-121271407	-	78127	6	10	12	14	13	16	23	24	0.547903	198.106	159.809	-7.37266	-7.29827	-0.0743896	0.699705	0.844196	0.304855
Igdcc4	chr9:65101486-65137940	+	36455	4	10	18	18	11	18	35	34	0.490722	214.758	206.501	-7.8433	-7.76884	-0.0744555	0.699578	0.844196	0.0588937
Ulk4	chr9:120955351-121277197	-	321847	11	8	13	39	19	16	36	67	0.505537	74.302	71.818	-10.0594	-9.98495	-0.0744736	0.699543	0.844196	0.0836579
Epb41l3	chr17:69075683-69289989	+	214307	6	16	7	13	10	29	15	22	0.552325	197.784	160.131	-7.15413	-7.0797	-0.074427	0.699633	0.844196	0.304855
Mgat2	chr12:69184157-69186770	+	2614	15	22	49	27	25	52	90	52	0.521688	357.275	334.85	-10.2372	-10.163	-0.0742171	0.700036	0.844313	0.0922585
Atp6v1d	chr12:78840725-78861638	-	20914	40	61	115	122	87	108	229	202	0.532682	174.848	150.269	-14.0752	-14.0009	-0.0742709	0.699933	0.844313	0.230954
Ankzf1	chr1:75192151-75199387	+	7237	8	10	11	17	12	17	29	26	0.572015	47.5473	38.1699	-9.34372	-9.26958	-0.0741448	0.700175	0.844339	0.275634
Glrx2	chr1:143716338-143749676	+	33339	39	92	161	133	80	156	325	255	0.523549	619.361	569.659	-13.4764	-13.4026	-0.0738084	0.700823	0.844555	0.120294
Dnajb1	chr8:83608193-83612653	+	4461	9	26	29	26	23	43	59	40	0.53437	155.192	129.511	-10.8726	-10.7986	-0.0739838	0.700485	0.844555	0.263034
Anp32a	chr9:62341293-62378812	+	37520	124	228	414	383	263	404	799	674	0.530559	290.681	253.156	-17.3662	-17.2924	-0.0738194	0.700802	0.844555	0.213422
Fance	chr17:28313519-28326572	+	13054	18	23	43	39	37	54	82	65	0.509201	370.243	346.31	-10.9505	-10.8766	-0.0738689	0.700707	0.844555	0.0970245
Kif21b	chr1:136131389-136177998	+	46610	11	40	64	53	26	75	115	94	0.51919	426.829	360.824	-10.4317	-10.3587	-0.0730478	0.702295	0.846186	0.24257
Pik3r3	chr4:116221618-116303056	+	81439	18	28	18	27	31	48	40	58	0.519874	316.556	298.474	-9.88406	-9.81113	-0.0729254	0.702532	0.846236	0.0815299
Mtss2	chr8:110721476-110741400	+	19925	12	19	23	31	19	33	56	58	0.538133	237.567	225.617	-10.2381	-10.1651	-0.0729054	0.702571	0.846236	0.0695409
Fbxw5	chr2:25500750-25505471	+	4722	21	45	81	52	38	75	152	104	0.546382	458.481	391.345	-10.8043	-10.7316	-0.0726154	0.703135	0.846632	0.227234
Efna2	chr10:80179482-80190010	+	10529	4	11	29	18	12	16	48	37	0.527872	252.436	207.793	-9.62209	-9.54945	-0.0726396	0.703088	0.846632	0.281771
Srbd1	chr17:85984665-86145175	-	160511	18	15	53	37	33	27	104	63	0.549482	381.094	321.902	-9.35868	-9.28616	-0.0725243	0.703313	0.846704	0.242075
Poglut2	chr1:44106546-44118808	-	12263	16	32	56	34	35	52	120	61	0.524143	293.59	275.383	-11.2307	-11.1586	-0.0720568	0.704225	0.847378	0.0861566
Tanc1	chr2:59612042-59846149	+	234108	15	18	27	10	25	28	48	27	0.543932	228.442	189.338	-10.1585	-10.0863	-0.0721134	0.704115	0.847378	0.271302
Man2b1	chr8:85083270-85098282	+	15013	12	16	21	19	17	38	42	36	0.538678	260.023	248.43	-9.82436	-9.75229	-0.072072	0.704196	0.847378	0.065095
Lpin1	chr12:16535669-16646966	-	111298	16	43	58	78	38	79	123	135	0.50367	263.537	244.731	-12.1123	-12.0404	-0.0719188	0.704495	0.847561	0.115477
Ndrg2	chr14:51905271-51914158	-	8888	70	183	353	292	140	371	620	536	0.526848	385.668	335.476	-15.6315	-15.5598	-0.0716919	0.70494	0.847856	0.223732
Brip1os	chr11:86201370-86304443	+	103074	15	14	42	33	26	34	71	60	0.532559	350.93	293.806	-10.1498	-10.0782	-0.0716256	0.70507	0.847856	0.257496
Diaph1	chr18:37843601-37935476	-	91876	10	27	42	38	16	46	86	68	0.564788	372.576	315.214	-9.60994	-9.53833	-0.0716133	0.705094	0.847856	0.241008
Ccnl2	chr4:155812489-155824543	+	12055	50	57	105	91	85	119	198	180	0.525771	543.292	500.296	-12.2715	-12.2001	-0.071363	0.705586	0.848306	0.119053
Fam126b	chr1:58522806-58586323	-	63518	7	15	24	17	14	32	36	33	0.537642	249.841	206.406	-9.14943	-9.07871	-0.0707215	0.706851	0.848976	0.27684
Plxna4	chr6:32144268-32588192	-	443925	11	17	33	22	24	31	54	43	0.532365	302.649	252.874	-9.15819	-9.08738	-0.0708106	0.706675	0.848976	0.266515
Ecd	chr14:20319852-20348121	-	28270	29	33	83	47	54	63	144	94	0.534309	451.489	383.211	-10.6273	-10.5565	-0.0707641	0.706766	0.848976	0.236234
Slc43a2	chr11:75531694-75577575	+	45882	5	12	26	20	11	22	49	41	0.504604	248.743	235.664	-7.87274	-7.80183	-0.0709093	0.70648	0.848976	0.0703893
Cblb	chr16:52031225-52208048	+	176824	10	26	38	31	18	46	81	59	0.528833	344.242	324.578	-9.31672	-9.24576	-0.0709668	0.706366	0.848976	0.0848889
Ttbk1	chr17:46442448-46487675	-	45228	6	9	14	5	13	12	21	15	0.552885	27.2314	21.905	-9.23222	-9.16137	-0.0708522	0.706592	0.848976	0.332575
Asxl3	chr18:22344246-22530227	+	185982	8	10	16	22	14	24	30	34	0.542122	232.92	191.342	-8.88708	-8.81651	-0.0705681	0.707154	0.849198	0.283793
Metap1	chr3:138458956-138489515	-	30560	5	15	11	17	12	28	24	23	0.537461	71.8867	58.7927	-9.49671	-9.42633	-0.0703803	0.707526	0.849362	0.29956
Rest	chr5:77265491-77286432	+	20942	12	31	26	27	35	56	59	39	0.507354	27.7625	26.8558	-12.9151	-12.8447	-0.0704169	0.707453	0.849362	0.0458037
Adss	chr1:177762962-177796511	-	33550	19	44	72	63	38	88	130	125	0.514462	448.266	414.281	-10.5029	-10.4329	-0.0700318	0.708218	0.849456	0.113657
Irgq	chr7:24530689-24538600	+	7912	11	9	19	17	19	19	33	31	0.544194	237.111	194.864	-7.79472	-7.72472	-0.0700037	0.708274	0.849456	0.283793
Abhd13	chr8:9977707-9992155	+	14449	7	15	29	29	19	35	60	42	0.492701	36.4345	35.5705	-11.6606	-11.5906	-0.0700066	0.708268	0.849456	0.0740006
Slc1a4	chr11:20302180-20332713	-	30534	13	26	52	61	26	44	105	106	0.540405	411.313	349.111	-10.2261	-10.1561	-0.0700361	0.708209	0.849456	0.2367
Numb	chr12:83794034-83921934	-	127901	12	4	9	10	20	12	18	19	0.489912	170.607	165.498	-7.77103	-7.70104	-0.0699838	0.708313	0.849456	0.0418202
Slf2	chr19:44931151-44983299	+	52149	11	21	24	20	23	36	50	39	0.513604	280.221	265.381	-8.75428	-8.6842	-0.0700777	0.708127	0.849456	0.0780025
Gna13	chr11:109362831-109401369	+	38539	43	60	138	163	82	113	274	283	0.533746	541.359	466.571	-12.6887	-12.619	-0.069764	0.708751	0.84984	0.215268
Ammecr1	chrX:142851146-142966728	-	115583	4	6	21	16	12	11	31	31	0.518084	118.043	96.5025	-9.03085	-8.9615	-0.0693462	0.709584	0.850363	0.306661
Med29	chr7:28386146-28392708	-	6563	9	13	34	43	19	21	67	75	0.543382	340.498	285.532	-9.05418	-8.9848	-0.0693782	0.70952	0.850363	0.254317
Nacc1	chr8:84670479-84687902	-	17424	14	34	50	27	32	53	100	57	0.513173	361.504	338.407	-11.341	-11.2716	-0.0694031	0.709471	0.850363	0.0954196
Cox5a	chr9:57521274-57532426	+	11153	7	9	57	94	23	15	114	169	0.49014	415.333	383.077	-11.7043	-11.635	-0.0693084	0.70966	0.850363	0.116918
Cdk11b	chr4:155624854-155649938	+	25085	33	68	135	85	61	124	248	183	0.524552	532.858	489.706	-12.4939	-12.4248	-0.0691767	0.709924	0.850538	0.121858
Dctn2	chr10:127266368-127281950	+	15583	96	194	260	176	194	347	505	340	0.521605	715.944	650.883	-14.0583	-13.9893	-0.0690411	0.710195	0.850645	0.137504
Phax	chr18:56562443-56587712	+	25270	85	172	298	232	164	328	537	440	0.531223	738.613	640.941	-13.5568	-13.4878	-0.0690137	0.71025	0.850645	0.206592
Fam149b	chr14:20348162-20383491	+	35330	27	47	80	48	44	81	150	100	0.551804	461.243	394.972	-11.4091	-11.3402	-0.0688266	0.710625	0.850953	0.223583
Sec24a	chr11:51692264-51763634	-	71371	6	13	35	22	16	31	57	43	0.480004	121.851	116.372	-10.2355	-10.1668	-0.0687444	0.71079	0.85101	0.0981804
Gtf2b	chr3:142765045-142783606	+	18562	12	13	16	9	20	26	33	19	0.514633	214.842	206.417	-7.85707	-7.78846	-0.068609	0.711062	0.851194	0.0588937
Tpd52l1	chr10:31332376-31445958	-	113583	7	10	9	11	13	14	19	21	0.56256	182.069	147.647	-7.63293	-7.5645	-0.0684252	0.711432	0.851241	0.302563
Specc1l	chr10:75212073-75312743	+	100671	25	52	54	52	46	92	115	100	0.524565	431.658	400.855	-10.9232	-10.8548	-0.0684132	0.711457	0.851241	0.106309
AW549877	chr15:3982035-3995744	-	13710	24	54	49	39	45	95	93	74	0.538916	424.253	360.529	-9.94973	-9.8813	-0.0684209	0.711441	0.851241	0.235488
Cacng8	chr7:3390683-3415648	+	24966	8	8	15	5	13	16	25	17	0.502376	75.3918	73.6922	-8.90054	-8.83228	-0.0682575	0.71177	0.851475	0.040642
Snx14	chr9:88376747-88438958	-	62212	5	18	21	13	11	25	46	31	0.512606	45.9981	44.1413	-10.2882	-10.22	-0.068145	0.711997	0.851605	0.0255351
Zkscan7.1				11	25	25	20	24	45	64	29	0.523542	40.7114	38.5091	-11.6123	-11.5443	-0.0680099	0.71227	0.85179	0
Mindy1	chr3:95281345-95296166	+	14822	11	24	41	26	19	38	78	53	0.556683	346.67	292	-9.4819	-9.4144	-0.067502	0.713299	0.852454	0.246161
Usp24	chr4:106316213-106441322	+	125110	15	29	28	28	28	50	56	50	0.543929	342.576	287.739	-9.05229	-8.98474	-0.0675452	0.713211	0.852454	0.251539
Ppp1r12a	chr10:108162193-108284475	+	122283	24	52	79	69	47	96	159	129	0.521011	474.577	438.598	-10.6542	-10.5867	-0.0675074	0.713288	0.852454	0.113868
Gnao1	chr8:93809966-93969388	+	159423	29	53	77	81	48	104	153	157	0.533243	490.376	452.292	-11.2426	-11.175	-0.0676247	0.71305	0.852454	0.112475
Tmem219	chr7:126886171-126922917	-	36747	23	50	95	68	47	84	170	137	0.534943	495.675	424.286	-11.6114	-11.544	-0.0674024	0.713501	0.852554	0.224432
Chmp1a	chr8:123204264-123212763	-	8500	32	70	104	90	75	128	195	151	0.525725	372.308	319.586	-13.5848	-13.5175	-0.0672317	0.713848	0.852827	0.22646
Suv39h2	chr2:3455815-3475031	-	19217	21	15	39	31	30	26	84	57	0.571267	129.505	107.64	-11.0321	-10.9654	-0.0667259	0.71488	0.853917	0.220126
Ppp1r15b	chr1:133131143-133139783	+	8641	10	17	19	18	23	27	43	32	0.517193	250.485	238.648	-9.4239	-9.35738	-0.0665198	0.715301	0.853956	0.0692627
Cdc14a	chr3:116272553-116428745	-	156193	15	27	27	29	24	45	52	73	0.535373	69.5585	65.0621	-11.4578	-11.3916	-0.0662022	0.715952	0.853956	0.0297473
St3gal3	chr4:117932154-118134914	-	202761	6	9	15	6	10	16	26	19	0.513803	148.015	143.927	-8.513	-8.44681	-0.0661884	0.71598	0.853956	0.040642
Diablo	chr5:123509765-123524176	-	14412	15	33	80	51	29	64	157	95	0.519816	427.422	396.286	-9.82658	-9.76021	-0.0663749	0.715598	0.853956	0.108776
Egr2	chr10:67535475-67542188	+	6714	23	17	56	27	36	36	107	59	0.523026	370.243	346.31	-10.6277	-10.5614	-0.0662669	0.715819	0.853956	0.0970245
Tk2	chr8:104226685-104248558	-	21874	5	13	23	14	16	19	38	27	0.530123	129.369	106.62	-10.0076	-9.94123	-0.0663882	0.715571	0.853956	0.289507
Cdv3	chr9:103353094-103365840	-	12747	20	34	58	41	44	61	111	79	0.513358	401.127	372.353	-10.1565	-10.0902	-0.0662991	0.715753	0.853956	0.107641
Slc9a3r1	chr11:115163341-115181181	+	17841	19	12	40	41	30	24	85	68	0.551716	203.92	171.693	-10.5087	-10.4425	-0.0662257	0.715904	0.853956	0.237499
Gpr108	chr17:57234635-57248446	-	13812	9	10	22	23	14	24	38	49	0.526965	250.485	238.648	-9.10884	-9.04248	-0.0663634	0.715621	0.853956	0.0692627
Galk1	chr11:116008457-116012719	-	4263	7	4	17	18	16	10	31	33	0.482835	203.982	195.121	-7.66364	-7.59771	-0.0659331	0.716505	0.85444	0.0641303
Ddx1	chr12:13216973-13249213	-	32241	48	85	127	92	86	143	251	177	0.544574	587.742	508.996	-12.6906	-12.6248	-0.0657758	0.716829	0.854685	0.206766
Rpe	chr1:66700831-66719805	+	18975	11	6	14	9	15	25	21	23	0.507826	9.3019	9.39163	-11.5208	-11.4554	-0.0653692	0.717668	0.855402	-0.137504
Atp6v0a2	chr5:124628576-124724455	+	95880	20	37	68	56	35	76	137	101	0.527269	429.548	398.576	-10.5541	-10.4887	-0.0653992	0.717606	0.855402	0.107528
Hk1	chr10:62268855-62379908	-	111054	18	34	59	61	38	73	115	105	0.508358	420.148	388.451	-11.0785	-11.0132	-0.0653014	0.717808	0.855427	0.113382
Zfp326	chr5:105876565-105915818	+	39254	27	29	44	38	52	50	82	71	0.542757	397.787	337.358	-9.59604	-9.53103	-0.0650163	0.718398	0.855623	0.23816
Rccd1	chr7:80293229-80324454	-	31226	8	6	10	12	13	16	23	19	0.514187	171.176	166.383	-8.36467	-8.29952	-0.0651594	0.718102	0.855623	0.040642
Kifbp	chr10:62538626-62578457	-	39832	18	43	80	44	35	78	146	97	0.51678	434.277	401.514	-11.008	-10.9429	-0.065082	0.718262	0.855623	0.113529
Tmem115	chr9:107533945-107538673	+	4729	9	18	15	10	14	30	34	17	0.568067	222.167	183.84	-8.42342	-8.35849	-0.0649352	0.718566	0.855623	0.274175
Btaf1	chr19:36926079-37012752	+	86674	23	27	50	39	40	48	93	76	0.547073	398.895	338.298	-9.58157	-9.5166	-0.0649744	0.718485	0.855623	0.236298
Tmed5	chr5:108106366-108132620	-	26255	50	103	219	184	102	215	381	331	0.52499	291.76	253.484	-14.7891	-14.7244	-0.0647354	0.718981	0.855976	0.233245
D430041D05Rik	chr2:104143073-104411013	-	267941	28	59	17	49	37	112	50	85	0.550003	19.775	16.4429	-14.8735	-14.8089	-0.0646513	0.719156	0.856042	0.223965
Psap	chr10:60277627-60302597	+	24971	39	51	92	88	71	95	173	163	0.539452	526.498	452.122	-10.7649	-10.7009	-0.0640742	0.72036	0.857192	0.218835
Flcn	chr11:59791408-59810016	-	18609	6	17	29	20	13	33	50	44	0.502809	270.588	255.131	-8.74961	-8.68553	-0.064074	0.72036	0.857192	0.0824622
Asb3	chr11:30885416-31102704	+	217289	7	19	36	22	15	38	58	43	0.524746	305.453	255.011	-9.21412	-9.15013	-0.0639861	0.720544	0.857269	0.263034
Ralgapa2	chr2:146239879-146512344	-	272466	18	16	39	28	28	38	70	50	0.545263	344.486	290.043	-10.301	-10.2373	-0.0637408	0.721058	0.857596	0.248821
Rpap2	chr5:107597373-107661838	+	64466	13	25	24	17	25	48	43	29	0.546295	293.396	244.748	-8.40348	-8.33973	-0.0637475	0.721043	0.857596	0.259387
Jak1	chr4:101152367-101265282	-	112916	13	13	27	45	23	30	54	73	0.528747	329.753	276.077	-10.1132	-10.0497	-0.0634637	0.721639	0.857602	0.257158
Atp8a1	chr5:67618140-67847434	-	229295	24	38	50	61	50	73	90	107	0.531549	431.003	366.412	-10.4435	-10.38	-0.0634169	0.721738	0.857602	0.234956
Nfxl1	chr5:72513301-72559684	-	46384	11	16	25	19	24	31	43	32	0.537402	273.573	227.568	-8.65457	-8.5911	-0.0634758	0.721614	0.857602	0.267104
Nav2	chr7:48908716-49610090	+	701375	159	350	177	150	282	632	353	294	0.532312	703.637	610.589	-14.9088	-14.8454	-0.0634533	0.721661	0.857602	0.205522
Azi2	chr9:118040499-118069794	+	29296	29	60	92	74	61	122	172	134	0.513584	503.521	463.672	-11.3943	-11.3309	-0.0633979	0.721778	0.857602	0.123989
Cep68	chr11:20227037-20249429	-	22393	18	25	35	31	30	52	60	59	0.547382	360.003	303.597	-9.63932	-9.57585	-0.0634724	0.721621	0.857602	0.244622
Gpatch2	chr1:187215508-187351704	+	136197	16	21	49	29	26	43	85	69	0.525129	137.709	129.117	-11.1723	-11.1094	-0.062922	0.722781	0.858652	0.0906025
Rbsn	chr6:92186712-92214925	-	28214	11	41	36	46	24	74	83	78	0.508966	157.124	146.967	-11.3484	-11.2859	-0.062505	0.723663	0.859134	0.100305
Rai14	chr15:10568969-10714624	-	145656	7	11	13	7	14	24	18	13	0.554754	182.445	148.972	-8.17431	-8.1118	-0.0625132	0.723646	0.859134	0.293731
Thap7	chr16:17527982-17531136	-	3155	15	19	54	38	33	39	100	71	0.504234	374.645	347.632	-9.59897	-9.53638	-0.0625917	0.723479	0.859134	0.106915
Tmed7	chr18:46560235-46597535	-	37301	53	81	112	104	90	158	242	186	0.530874	232.143	212.661	-13.8802	-13.8176	-0.0626245	0.72341	0.859134	0.102483
Rgl1	chr1:152516760-152766351	-	249592	8	15	14	10	16	30	27	19	0.511209	206.819	197.915	-7.34934	-7.28691	-0.062427	0.723828	0.859148	0.0627358
Arhgef9	chrX:95048935-95196856	-	147922	21	32	57	48	39	66	86	101	0.540337	76.629	64.9619	-12.6468	-12.5844	-0.0623812	0.723926	0.859148	0.237692
Anxa5	chr3:36448923-36475894	-	26972	7	9	32	33	10	13	79	62	0.582407	57.7093	53.5268	-10.6764	-10.6142	-0.0622513	0.724201	0.859148	-0.0351894
Etv6	chr6:134035700-134270158	+	234459	9	12	14	13	16	21	37	21	0.532839	85.1815	81.5468	-9.168	-9.10579	-0.0622181	0.724272	0.859148	0.0303736
Sap30bp	chr11:115933282-115966725	+	33444	19	25	36	46	30	49	77	77	0.552118	317.882	269.701	-10.867	-10.8048	-0.0622382	0.724229	0.859148	0.235813
Snhg10	chr12:105030617-105032279	-	1663	7	4	17	16	15	14	27	22	0.527321	21.6752	18.0448	-10.2378	-10.1757	-0.0620262	0.72468	0.859491	0.371969
Ube2e2	chr14:18573575-18894267	-	320693	11	8	27	19	18	16	50	35	0.548492	259.441	215.465	-7.8813	-7.81938	-0.0619127	0.724922	0.859636	0.26748
Gm36952	chr1:25797281-25800905	-	3625	24	42	52	49	41	84	97	100	0.527862	414.574	384.836	-10.4166	-10.3549	-0.0616917	0.725394	0.859871	0.10758
Pkp4	chr2:59160850-59355208	+	194359	12	10	42	30	18	22	72	61	0.549087	329.218	276.742	-9.63336	-9.57184	-0.0615138	0.725774	0.859871	0.250808
C230071H17Rik	chr5:131882966-131885938	-	2973	5	15	24	14	14	33	42	24	0.491613	236.236	223.994	-8.95278	-8.89117	-0.0616076	0.725573	0.859871	0.0766213
Mon2	chr10:122992060-123076505	-	84446	12	29	23	20	24	58	42	39	0.51511	299.712	282.706	-8.56	-8.49851	-0.0614839	0.725838	0.859871	0.0885367
Rab1a	chr11:20201432-20226856	+	25425	56	106	217	195	122	187	391	397	0.518008	308.27	281.833	-15.0301	-14.9686	-0.0615458	0.725705	0.859871	0.13424
Wwc1	chr11:35838400-35980527	-	142128	26	25	82	77	43	43	167	138	0.558759	469.139	403.84	-11.1733	-11.1118	-0.0615309	0.725737	0.859871	0.2144
Smpd2	chr10:41485642-41490369	-	4728	29	47	76	33	55	103	119	79	0.50999	51.5516	48.9585	-13.973	-13.9116	-0.0613869	0.726045	0.859976	0.113529
Nr2c2ap	chr8:70131333-70133749	+	2417	32	37	122	90	65	79	242	153	0.513257	434.081	398.768	-12.5687	-12.5076	-0.0611366	0.726582	0.86047	0.123199
Smarcad1	chr6:65042583-65116061	+	73479	53	93	111	73	95	167	209	162	0.524125	387.351	355.413	-13.3214	-13.2605	-0.0608847	0.727123	0.860969	0.123148
Fam217b	chr2:178414524-178424428	+	9905	6	11	24	37	11	22	45	65	0.537005	290.791	242.379	-8.02135	-7.96073	-0.0606138	0.727707	0.861519	0.263034
Nup93	chr8:94214564-94317227	+	102664	8	12	38	24	20	20	70	49	0.508163	295.356	277.373	-9.10335	-9.04282	-0.0605316	0.727884	0.861587	0.0907655
Pid1	chr1:84036296-84364180	-	327885	28	88	52	41	53	188	88	76	0.531692	269.658	249.414	-11.8746	-11.8143	-0.0602836	0.72842	0.86208	0.0926493
Fez1	chr9:36821864-36878924	+	57061	20	24	25	26	35	44	51	45	0.546214	331.453	279.07	-9.05815	-8.99794	-0.0602131	0.728573	0.862118	0.247928
Slc5a3	chr16:92058322-92087473	+	29152	12	10	33	37	24	21	61	63	0.526119	324.832	271.847	-8.84297	-8.78288	-0.0600889	0.728842	0.862295	0.256775
Tagln2	chr1:172500047-172507380	+	7334	17	23	73	79	34	47	147	141	0.511561	442.249	407.576	-10.4746	-10.4147	-0.0598664	0.729324	0.862546	0.117357
Tle1	chr4:72117142-72200919	-	83778	12	16	27	15	31	31	45	29	0.505117	259.854	245.011	-9.66331	-9.60349	-0.0598255	0.729413	0.862546	0.0848889
Zfp553	chr7:127233061-127238179	+	5119	17	34	53	37	32	56	101	72	0.544259	400.481	340.739	-9.92748	-9.86757	-0.059911	0.729228	0.862546	0.232661
Col4a1	chr8:11198423-11312826	-	114404	9	10	11	8	11	21	22	21	0.543831	124.494	120.573	-9.56727	-9.50773	-0.0595374	0.73004	0.863145	0.0384741
Copb2	chr9:98563721-98588382	+	24662	29	29	86	70	63	66	162	119	0.504703	328.767	302.749	-12.5014	-12.4422	-0.0592552	0.730656	0.863731	0.126757
Cfap410	chr10:77978524-77986905	+	8382	17	28	65	46	35	60	114	91	0.507013	404.722	373.44	-10.5314	-10.4723	-0.0590901	0.731017	0.863874	0.115477
Sh3gl1	chr17:56016750-56036635	-	19886	34	32	75	40	57	61	150	81	0.528727	429.051	399.073	-10.7706	-10.7115	-0.0591058	0.730982	0.863874	0.107528
Ash1l	chr3:88950622-89079375	+	128754	44	72	125	107	85	141	229	211	0.520311	576.032	526.632	-11.6623	-11.6033	-0.0590249	0.731159	0.863901	0.130061
Usp34	chr11:23306895-23490560	+	183666	14	28	31	22	20	42	75	43	0.572907	35.8052	28.9069	-12.0945	-12.0359	-0.0586646	0.73195	0.864693	0.160465
Gm42692	chr3:34643264-34646096	+	2833	6	26	16	10	11	40	34	21	0.535558	237.598	196.768	-8.77542	-8.7176	-0.0578198	0.733813	0.865724	0.273018
Cldn12	chr5:5489537-5514958	-	25422	7	6	19	15	11	13	39	29	0.525581	206.778	197.955	-7.53045	-7.4729	-0.057548	0.734415	0.865724	0.0627358
Stx18	chr5:38038742-38137765	+	99024	10	15	28	19	18	27	52	43	0.522858	270.482	255.237	-8.67139	-8.61336	-0.058029	0.73335	0.865724	0.0824622
Mios	chr6:8209222-8236274	+	27053	9	17	24	28	15	30	55	44	0.559848	102.643	85.4164	-9.94637	-9.88869	-0.0576752	0.734133	0.865724	0.241008
Snd1	chr6:28475139-28935162	+	460024	14	20	19	14	27	34	40	22	0.554529	263.857	220.551	-8.74452	-8.68681	-0.0577135	0.734048	0.865724	0.258734
Tnks	chr8:34826460-34965690	-	139231	14	29	21	24	24	51	45	42	0.547514	315.698	264.31	-9.10476	-9.0467	-0.0580575	0.733287	0.865724	0.249978
Zdhhc20	chr14:57832703-57890276	-	57574	26	37	36	34	46	72	64	64	0.543214	392.332	333.268	-9.54774	-9.48957	-0.0581737	0.73303	0.865724	0.235103
Timm29	chr9:21592722-21595970	+	3249	9	16	28	23	13	28	58	41	0.576868	285.36	240.359	-8.9077	-8.85003	-0.0576643	0.734157	0.865724	0.247928
Usp19	chr9:108490602-108502337	+	11736	9	17	10	9	18	28	23	19	0.503902	201.505	191.905	-8.03146	-7.97358	-0.0578788	0.733682	0.865724	0.0655883
Rhot1	chr11:80209019-80267907	+	58889	8	15	17	21	22	31	28	30	0.538663	43.046	35.8506	-10.654	-10.5961	-0.0579766	0.733466	0.865724	0.286881
Rbfox3	chr11:118489762-118911597	-	421836	16	23	41	33	39	46	66	67	0.506001	158.476	148.529	-11.2821	-11.2244	-0.057684	0.734114	0.865724	0.105933
Zswim6	chr13:107724617-107890064	-	165448	5	12	14	22	16	25	35	29	0.48778	14.2579	14.3724	-11.6426	-11.5851	-0.0575069	0.734507	0.865724	0.0274807
Zfp948	chr17:21567008-21588699	+	21692	13	21	45	22	27	41	81	37	0.535957	344.803	289.726	-9.09158	-9.03345	-0.0581282	0.733131	0.865724	0.248821
Msrb1	chr17:24736642-24742778	+	6137	15	32	48	38	24	61	96	76	0.537398	381.497	355.696	-9.85172	-9.79419	-0.057528	0.73446	0.865724	0.101086
Prpf18	chr2:4622058-4652113	-	30056	14	25	39	27	25	52	71	55	0.520244	345.026	322.078	-9.25631	-9.1992	-0.0571106	0.735389	0.866067	0.0995357
Mrpl47	chr3:32725397-32737605	-	12209	22	50	56	73	46	85	115	127	0.532064	460.184	393.907	-11.6204	-11.5632	-0.0572006	0.735188	0.866067	0.224787
Mpst	chr15:78406416-78414013	+	7598	12	17	31	34	24	33	56	69	0.515369	323.345	302.686	-8.81155	-8.75433	-0.0572206	0.735143	0.866067	0.0951572
Gspt1	chr16:11219292-11254325	-	35034	37	42	102	83	62	86	184	159	0.540377	522.176	446.791	-11.5665	-11.5093	-0.0571411	0.735321	0.866067	0.217846
Riok3	chr18:12128741-12157387	+	28647	14	34	58	48	35	71	91	84	0.521916	81.303	69.8179	-12.7398	-12.6827	-0.0571059	0.735399	0.866067	0.278102
Atp7a	chrX:106027276-106124926	+	97651	7	8	11	6	13	19	19	12	0.509615	160.893	155.826	-7.0439	-6.98686	-0.0570395	0.735547	0.8661	0.0458037
Zfp768	chr7:127342795-127345589	-	2795	11	17	29	24	26	31	50	50	0.507866	292.949	274.892	-9.34005	-9.28311	-0.0569419	0.735765	0.866215	0.0919225
Zfp334	chr2:165374264-165388259	-	13996	14	34	28	21	25	54	61	39	0.546777	250.866	211.816	-10.1328	-10.0763	-0.0564945	0.736766	0.866918	0.242361
Pdzd11	chrX:100622883-100626568	-	3686	51	87	242	190	104	200	378	343	0.529883	56.8261	49.4505	-17.6733	-17.6167	-0.0565882	0.736556	0.866918	0.325095
Smim12	chr4:127243784-127247809	+	4026	33	43	97	88	64	84	181	156	0.531886	518.528	445.1	-10.964	-10.9076	-0.0564263	0.73692	0.866918	0.220551
Mrpl32	chr13:14608184-14613165	-	4982	103	142	321	315	199	277	617	553	0.530026	605.771	527.146	-14.7858	-14.7294	-0.0564412	0.736886	0.866918	0.203682
Usp16	chr16:87454703-87483517	+	28815	13	20	41	40	22	33	90	67	0.562385	143.737	120.729	-10.6054	-10.549	-0.0564064	0.736964	0.866918	0.21818
Tmem11	chr11:60864452-60879272	-	14821	18	10	50	39	27	20	84	86	0.553848	106.36	89.2629	-11.0736	-11.0173	-0.056332	0.737131	0.866972	0.226509
Dync1i2	chr2:71211706-71263303	+	51598	7	19	23	27	14	48	41	45	0.514202	103.926	98.225	-10.0893	-10.0332	-0.0560747	0.73771	0.867054	0.0780025
Anapc15	chr7:101863715-101901849	+	38135	6	8	15	16	15	12	27	28	0.548413	206.323	169.63	-7.94626	-7.89034	-0.0559223	0.738054	0.867054	0.2824
Znrf1	chr8:111536097-111626030	+	89934	8	26	20	25	21	44	38	42	0.523354	293.557	244.586	-9.65152	-9.59538	-0.0561418	0.737559	0.867054	0.259387
Shisa5	chr9:109038565-109057777	+	19213	3	15	15	11	10	23	29	24	0.481937	198.363	189.292	-8.88233	-8.82638	-0.055957	0.737976	0.867054	0.0671142
Poldip2	chr11:78512193-78522736	+	10544	24	27	65	55	46	48	120	103	0.539972	429.083	365.368	-9.79246	-9.73649	-0.0559757	0.737933	0.867054	0.228028
Pex6	chr17:46711463-46725541	+	14079	14	19	46	17	23	33	85	36	0.549463	333.47	281.561	-9.01944	-8.96356	-0.0558734	0.738164	0.867054	0.245112
Tle4	chr19:14448150-14598051	-	149902	15	20	16	19	28	39	30	39	0.517262	265.495	250.33	-8.24051	-8.18429	-0.0562166	0.737391	0.867054	0.0848889
Abhd17b	chr19:21653185-21685637	+	32453	8	18	56	46	17	39	114	77	0.505189	376.644	350.047	-10.2503	-10.1942	-0.0561364	0.737571	0.867054	0.105182
Pigt	chr2:164497520-164508301	+	10782	33	76	125	101	80	146	239	175	0.508301	429.696	392.688	-13.9331	-13.8775	-0.0555698	0.73885	0.867186	0.135352
Map4	chr9:109931460-110083955	+	152496	50	69	102	105	83	116	204	207	0.551121	434.048	376.196	-13.264	-13.2084	-0.0556014	0.738779	0.867186	0.198981
Yae1d1	chr13:17981330-17993349	-	12020	7	25	34	23	14	35	72	57	0.522504	33.4122	31.4281	-11.9173	-11.8617	-0.0556016	0.738778	0.867186	0
Yaf2	chr15:93284278-93336935	-	52658	29	60	116	72	49	97	222	150	0.553229	284.339	244.368	-13.0021	-12.9464	-0.0557109	0.738531	0.867186	0.200853
Sec22a	chr16:35311131-35363918	-	52788	17	23	35	33	34	35	75	56	0.553274	211.353	178.813	-10.7907	-10.7351	-0.0555572	0.738879	0.867186	0.231326
Sgo2a	chr1:57995971-58025899	+	29929	41	31	169	102	84	56	315	201	0.521409	573.357	522.718	-11.4499	-11.3945	-0.0553658	0.739313	0.867412	0.132046
Vwa5a	chr9:38718268-38743337	+	25070	6	17	29	20	12	29	60	39	0.52059	270.377	255.342	-8.31061	-8.25522	-0.0553891	0.73926	0.867412	0.0824622
5730480H06Rik	chr5:48327952-48414294	+	86343	13	23	48	35	25	38	85	72	0.54402	375.342	318.194	-9.69315	-9.63788	-0.0552731	0.739523	0.86742	0.236606
Ddx17	chr15:79527736-79546741	-	19006	70	75	85	59	126	139	156	117	0.536067	542.027	466.958	-11.3156	-11.2603	-0.0552566	0.739561	0.86742	0.214924
Ephb2	chr4:136647539-136835988	-	188450	43	52	52	57	84	100	92	116	0.522125	454.837	419.177	-10.8469	-10.7919	-0.0550037	0.740136	0.867953	0.117836
Acadm	chr3:153922357-153944632	-	22276	44	96	135	103	96	167	244	197	0.527326	604.921	521.771	-13.155	-13.1003	-0.054696	0.740837	0.867983	0.213514
Mesd	chr7:83884466-83901532	+	17067	10	12	27	19	19	26	49	38	0.509719	260.948	245.06	-8.25352	-8.1988	-0.0547181	0.740787	0.867983	0.0874628
2610044O15Rik8	chr8:129216354-129234406	-	18053	8	8	25	21	18	21	40	34	0.517011	131.354	109.574	-9.85609	-9.80134	-0.0547536	0.740706	0.867983	0.281771
Herpud2	chr9:25108132-25151820	-	43689	6	23	13	17	10	32	36	31	0.557062	24.524	20.1626	-10.7745	-10.7197	-0.0547951	0.740611	0.867983	0.238787
Zfp105	chr9:122923072-122931028	+	7957	9	18	40	34	18	48	72	57	0.506762	82.8091	78.3922	-11.1898	-11.1351	-0.0546752	0.740885	0.867983	0.103623
Drg1	chr11:3187360-3266415	-	79056	27	30	70	68	47	60	138	130	0.526198	445.317	410.897	-10.3865	-10.3317	-0.0547474	0.74072	0.867983	0.115477
Ivns1abp	chr1:151344477-151364422	+	19946	34	40	110	85	61	72	196	172	0.542086	524.954	452.796	-11.4177	-11.3632	-0.0545567	0.741156	0.868159	0.213481
Gorab	chr1:163384908-163403669	-	18762	12	23	36	29	18	40	76	60	0.549671	336.046	314.576	-9.99934	-9.94531	-0.0540302	0.742363	0.868209	0.0892673
Haus2	chr2:120609383-120621560	+	12178	26	25	61	62	51	61	128	96	0.510509	56.0339	52.8756	-13.594	-13.5398	-0.0541967	0.741981	0.868209	0.103093
Lcmt2	chr2:121128307-121140653	-	12347	6	7	7	9	10	14	21	13	0.53141	43.5414	42.1869	-8.46229	-8.4082	-0.0540937	0.742217	0.868209	0
Asph	chr4:9448069-9669344	-	221276	30	50	60	60	61	96	117	110	0.517728	450.939	414.754	-10.47	-10.4158	-0.0541749	0.742031	0.868209	0.120294
Tstd2	chr4:46114746-46138694	-	23949	6	9	10	8	15	14	23	13	0.523256	161.946	156.97	-7.90468	-7.85038	-0.0543	0.741744	0.868209	0.0443941
Pds5a	chr5:65605721-65698273	-	92553	27	34	61	66	54	68	115	124	0.515673	438.107	403.113	-10.2014	-10.1472	-0.0541896	0.741997	0.868209	0.119961
Scfd2	chr5:74204816-74531759	-	326944	5	10	15	15	11	17	28	26	0.538855	206.323	169.63	-7.28675	-7.23244	-0.0543062	0.741729	0.868209	0.2824
Rab7	chr6:87999106-88045270	-	46165	32	64	80	70	75	112	146	124	0.527639	504.93	433.078	-12.7147	-12.6607	-0.0540162	0.742396	0.868209	0.221415
Galnt16	chr12:80518277-80630972	+	112696	12	23	26	22	22	51	43	45	0.522494	297.69	279.9	-9.5144	-9.46038	-0.0540125	0.742404	0.868209	0.0896372
Gm49741	chr17:27623497-27624265	+	769	6	9	11	5	12	16	23	10	0.51019	157.256	152.853	-6.59628	-6.54212	-0.0541573	0.742071	0.868209	0.0473057
Rpl10a-ps1	chr1:64993951-64994604	-	654	15	9	36	44	22	22	66	82	0.543237	350.392	296.326	-10.0501	-9.99658	-0.0534758	0.743642	0.868395	0.241008
Surf4	chr2:26920040-26933928	-	13889	13	15	35	17	22	38	62	33	0.516328	289.908	273.02	-9.80493	-9.75129	-0.0536437	0.743254	0.868395	0.0931094
Kdm1a	chr4:136550540-136602723	-	52184	46	66	131	102	84	141	248	187	0.522346	574.083	524.641	-12.3128	-12.2593	-0.0534204	0.74377	0.868395	0.131245
Gtpbp10	chr5:5537454-5559538	-	22085	11	36	36	30	24	53	77	55	0.537641	79.502	67.0995	-11.6344	-11.581	-0.0534564	0.743687	0.868395	0.235216
Taf10	chr7:105739393-105744361	-	4969	38	36	142	150	70	60	280	274	0.549361	596.343	517.9	-11.9242	-11.8707	-0.0535318	0.743512	0.868395	0.202817
Tmem259	chr10:79974948-79984330	-	9383	23	61	66	53	52	99	131	108	0.513257	212.045	195.891	-12.6628	-12.6094	-0.0534308	0.743746	0.868395	0.118441
Coro2b	chr9:62419492-62537044	-	117553	13	16	49	52	26	32	102	80	0.532598	95.8304	81.4364	-11.3604	-11.3067	-0.0536733	0.743185	0.868395	0.241008
Bmerb1	chr16:13986604-14101500	+	114897	17	41	35	47	24	76	63	97	0.571975	398.535	341.686	-11.0944	-11.0408	-0.0536322	0.74328	0.868395	0.222392
Polr2d	chr18:31789159-31796701	+	7543	98	105	244	221	186	190	485	416	0.528464	704.249	642.05	-13.3394	-13.2855	-0.0538859	0.742695	0.868395	0.133406
Vps37c	chr19:10688735-10714627	+	25893	7	7	22	16	15	12	40	28	0.542857	226.07	186.994	-7.44842	-7.39463	-0.0537887	0.742919	0.868395	0.274175
Gpkow	chrX:7697131-7710262	+	13132	11	15	33	24	30	28	55	39	0.529441	116.377	98.1425	-10.7213	-10.668	-0.0533007	0.744047	0.868437	0.266515
Ap2a1	chr7:44900373-44929496	-	29124	27	36	98	88	51	63	210	157	0.532004	264.817	243.469	-12.1474	-12.094	-0.053337	0.743963	0.868437	0.102021
Ubxn2a	chr12:4879032-4907705	-	28674	30	51	65	56	49	89	150	107	0.535494	113.599	104.232	-13.0792	-13.026	-0.0532146	0.744247	0.868529	0.0657544
Micu2	chr14:57916261-57999262	-	83002	6	13	17	22	11	19	41	36	0.563853	65.7467	54.0323	-9.55887	-9.50578	-0.0530918	0.744532	0.868721	0.243271
Gmppb	chr9:108049242-108052801	+	3560	7	9	15	16	11	16	34	31	0.539042	206.778	197.955	-7.86599	-7.81297	-0.0530179	0.744703	0.86878	0.0627358
Ube3b	chr5:114380607-114421169	+	40563	7	22	51	33	17	49	84	67	0.490106	150.468	141.193	-10.8397	-10.787	-0.0526707	0.745511	0.86916	0.119739
Setd1b	chr5:123142193-123168629	+	26437	10	17	63	59	23	41	115	107	0.487161	398.843	366.25	-10.7901	-10.7374	-0.0527107	0.745418	0.86916	0.121136
Dgkb	chr12:37817726-38634239	+	816514	6	19	26	44	16	38	54	62	0.51654	32.7621	28.0662	-12.0049	-11.9522	-0.052739	0.745352	0.86916	0.341037
Msh6	chr17:87975062-87990892	+	15831	23	19	39	34	44	35	76	67	0.521551	360.76	335.553	-9.12102	-9.06833	-0.0526907	0.745465	0.86916	0.104023
Ccnc	chr4:21727701-21759922	+	32222	22	35	66	59	40	58	136	117	0.535754	430.19	400.132	-11.0216	-10.9691	-0.0524693	0.745982	0.869567	0.106915
Ints1	chr5:139751282-139775674	-	24393	21	31	66	54	42	61	126	90	0.533002	429.431	366.992	-10.6223	-10.5699	-0.0523476	0.746266	0.86966	0.226592
Hras	chr7:141189105-141194005	-	4901	21	35	117	108	60	67	212	192	0.496694	87.799	83.5495	-14.6008	-14.5485	-0.0523317	0.746303	0.86966	0.168642
Rragc	chr4:123917446-123936997	+	19552	22	40	55	45	38	68	111	84	0.549598	420.092	359.01	-10.417	-10.3648	-0.0521927	0.746629	0.869671	0.220909
Cpe	chr8:64592542-64693054	-	100513	367	353	318	386	644	652	628	799	0.52519	266.538	241.638	-18.2696	-18.2173	-0.0522731	0.746441	0.869671	0.132548
Rbm6	chr9:107773559-107873237	-	99679	13	28	30	26	27	47	73	43	0.523209	77.7723	72.6577	-11.1994	-11.1472	-0.0521732	0.746675	0.869671	0.060754
Aip	chr19:4114446-4125858	-	11413	11	15	27	12	17	34	41	27	0.547804	67.441	56.304	-10.1647	-10.1127	-0.0520111	0.747055	0.869973	0.26748
Csnk1g2	chr10:80622838-80640749	+	17912	25	41	74	50	46	70	159	92	0.53452	362.248	335.994	-11.4867	-11.4351	-0.0516675	0.747864	0.870553	0.10225
Lyst	chr13:13590397-13778803	+	188407	6	12	13	8	12	19	21	19	0.54292	187.99	154.433	-7.84719	-7.79547	-0.0517163	0.747749	0.870553	0.285402
Cox15	chr19:43733254-43753000	-	19747	11	3	13	12	16	11	25	19	0.527952	185.421	152.138	-9.14354	-9.09189	-0.0516451	0.747916	0.870553	0.285402
Pdhx	chr2:103021075-103073513	-	52439	15	26	47	32	40	48	81	62	0.503261	319.91	296.368	-11.3034	-11.2519	-0.0515218	0.748207	0.870657	0.112475
Mnat1	chr12:73123717-73273988	+	150272	10	5	26	23	21	17	46	40	0.477631	251.365	235.399	-9.8928	-9.8413	-0.0515049	0.748247	0.870657	0.0931094
Rcn1	chr2:105386291-105399319	-	13029	25	62	40	32	49	100	85	60	0.533531	191.897	164.061	-11.5909	-11.5395	-0.0513297	0.748661	0.870857	0.236067
Dnajb4	chr3:152178511-152210302	-	31792	15	20	39	45	26	40	72	82	0.541843	375.134	318.403	-9.126	-9.07466	-0.0513401	0.748637	0.870857	0.236606
Bbx	chr16:50191844-50432390	-	240547	27	35	55	46	45	66	107	96	0.530872	410.719	380.8	-10.6071	-10.5562	-0.0509689	0.749517	0.871711	0.110323
Gigyf2	chr1:87326998-87450796	+	123799	23	47	74	48	39	81	137	116	0.530982	99.0736	91.3061	-12.9971	-12.9467	-0.0503838	0.75091	0.873191	0.0851166
Rars	chr11:35808381-35834506	-	26126	47	66	106	77	82	128	201	141	0.540565	547.182	473.109	-11.3091	-11.259	-0.050138	0.751499	0.873734	0.209453
Soga1	chr2:157015799-157079254	-	63456	11	13	31	12	18	24	54	27	0.542824	263.76	220.648	-8.50204	-8.45243	-0.0496122	0.752762	0.874638	0.258734
St6galnac3	chr3:153198266-153725174	-	526909	11	7	11	6	15	15	21	18	0.514286	46.5663	44.9375	-9.21704	-9.16741	-0.0496238	0.752734	0.874638	0.0418202
Dusp16	chr6:134715468-134792625	-	77158	8	19	16	12	20	32	34	21	0.508942	228.749	216.288	-8.71155	-8.66186	-0.0496931	0.752567	0.874638	0.08092
Opa3	chr7:19228334-19256543	+	28210	17	17	61	34	35	34	107	72	0.507007	377.496	350.277	-10.0136	-9.96386	-0.0496895	0.752576	0.874638	0.116409
Brpf1	chr6:113307137-113324860	+	17724	9	11	22	21	13	20	51	33	0.577511	73.8946	60.7039	-9.70136	-9.65186	-0.0495008	0.753031	0.874809	0.222392
Cerk	chr15:86139128-86186141	-	47014	11	27	24	33	21	44	63	58	0.521841	57.1904	53.6222	-11.4232	-11.3738	-0.0494015	0.753271	0.874947	0.062061
Mllt10	chr2:18055237-18212388	+	157152	31	63	82	66	65	111	150	124	0.530854	500.826	430.596	-11.186	-11.1368	-0.0492549	0.753625	0.875076	0.218424
Akap12	chr10:4266380-4359470	+	93091	14	12	52	33	21	33	95	65	0.521341	355.214	329.602	-11.2591	-11.2098	-0.0492879	0.753546	0.875076	0.107915
Cxxc5	chr18:35829397-35861688	+	32292	18	16	64	51	28	37	127	95	0.529017	397.72	368.305	-10.7447	-10.6956	-0.04916	0.753855	0.875201	0.110644
Rgs12	chr5:34949445-35039644	+	90200	23	67	63	39	58	116	124	70	0.509836	252.293	232.699	-12.6215	-12.5725	-0.0489843	0.754281	0.875414	0.125531
Sec63	chr10:42761496-42832514	+	71019	24	36	43	47	37	61	96	86	0.55831	139.433	118.061	-11.975	-11.9259	-0.0490104	0.754218	0.875414	0.206451
Lhpp	chr7:132610638-132706420	+	95783	5	4	23	19	11	14	41	33	0.469248	214.513	202.017	-9.05639	-9.00751	-0.0488729	0.754552	0.875586	0.0874628
Zfp865	chr7:5020376-5036768	+	16393	11	16	23	18	18	32	45	37	0.527177	260.695	245.313	-8.36955	-8.32079	-0.0487591	0.754828	0.875766	0.0874628
Pold2	chr11:5872180-5878292	-	6113	32	36	117	69	59	78	212	123	0.529193	512.3	439.577	-11.5056	-11.457	-0.0485394	0.755364	0.876246	0.2205
Cdk17	chr10:93160875-93267071	+	106197	16	19	40	35	22	37	82	63	0.571037	360.695	308.125	-10.6845	-10.6362	-0.0483306	0.755874	0.876696	0.226771
Alkbh8	chr9:3335140-3391154	+	56015	29	44	82	61	67	78	149	120	0.513902	468.722	427.667	-11.8302	-11.7821	-0.0481624	0.756285	0.87675	0.125531
Rreb1	chr13:37778400-37952005	+	173606	9	13	12	9	18	28	23	15	0.521506	195.424	186.412	-7.47236	-7.42417	-0.0481901	0.756218	0.87675	0.0687128
Shc3	chr13:51431041-51569487	-	138447	20	24	16	17	37	56	32	25	0.537278	174.633	164.065	-10.3497	-10.3015	-0.0482026	0.756187	0.87675	0.076962
Cep104	chr4:153975194-154008732	+	33539	7	9	22	18	10	19	46	28	0.573701	236.736	197.881	-8.76413	-8.71605	-0.0480741	0.756502	0.876762	0.252766
Got1	chr19:43499752-43524605	-	24854	6	21	37	23	17	37	70	44	0.492952	307.802	286.525	-9.40052	-9.35246	-0.048059	0.756539	0.876762	0.103093
Pabpc1	chr15:36595661-36609668	-	14008	8	8	13	13	15	16	27	24	0.51412	192.638	183.315	-7.18449	-7.13662	-0.0478779	0.756984	0.877039	0.0703893
Mapre2	chr18:23752333-23893861	+	141529	21	69	81	68	39	121	153	132	0.538318	497.716	428.957	-10.7244	-10.6765	-0.0478625	0.757021	0.877039	0.214366
Msl1	chr11:98795516-98807859	+	12344	20	17	53	60	41	43	103	100	0.499429	157.65	146.928	-11.9318	-11.884	-0.0478098	0.757151	0.877048	0.130787
Pag1	chr3:9687479-9833679	-	146201	10	22	42	31	19	43	78	54	0.53762	352.182	298.44	-8.81976	-8.77223	-0.0475356	0.757826	0.877124	0.238512
Zfp518b	chr5:38668484-38684826	-	16343	6	17	25	23	20	30	45	34	0.524673	45.68	38.6939	-11.2169	-11.1693	-0.0475885	0.757696	0.877124	0.291766
Pds5b	chr5:150673739-150810690	+	136952	21	40	66	57	42	80	122	109	0.51598	433.906	398.608	-10.1536	-10.106	-0.0475697	0.757742	0.877124	0.122683
Scg3	chr9:75643189-75684056	-	40868	11	24	32	32	19	44	64	56	0.548958	339.846	288.335	-8.89563	-8.8479	-0.0477284	0.757351	0.877124	0.237039
Atf6b	chr17:34647146-34655074	+	7929	5	10	21	19	16	14	41	36	0.51669	228.749	216.288	-9.7239	-9.67628	-0.0476197	0.757619	0.877124	0.08092
Actb	chr5:142903115-142906754	-	3640	11	12	23	40	23	24	55	64	0.505361	73.7907	69.9667	-10.5731	-10.5258	-0.0473716	0.758232	0.877452	0.104337
Gnai3	chr3:108107280-108146146	-	38867	9	6	13	13	18	16	22	24	0.501894	189.628	180.378	-7.90886	-7.86156	-0.0472997	0.758409	0.877517	0.0721498
1600020E01Rik	chr6:86526247-86582466	+	56220	9	11	13	14	13	22	33	24	0.542395	176.894	168.94	-9.10163	-9.05474	-0.0468824	0.759444	0.878291	0.0627358
Polr2i	chr7:30231948-30233390	+	1443	59	100	275	166	119	177	540	311	0.525948	687.882	627.129	-13.2393	-13.1924	-0.0468909	0.759423	0.878291	0.133422
Eri1	chr8:35465253-35496196	-	30944	17	17	59	31	35	36	103	55	0.523597	382.067	323.504	-9.76227	-9.71535	-0.0469205	0.75935	0.878291	0.239951
Ostf1	chr19:18516137-18631823	-	115687	13	39	68	57	39	74	123	103	0.491651	426.61	390.494	-12.8784	-12.8316	-0.0467762	0.759709	0.878455	0.127756
Elovl5	chr9:77917364-77984519	+	67156	13	29	52	33	30	48	93	64	0.528066	385.232	327.764	-10.2354	-10.1889	-0.0464774	0.760454	0.879175	0.233797
Phb2	chr6:124712336-124716950	+	4615	189	266	550	333	354	480	1055	662	0.528103	745.551	675.9	-15.5322	-15.4858	-0.0464163	0.760606	0.879211	0.141499
Tmem209	chr6:30479053-30509783	-	30731	9	26	38	33	19	40	85	62	0.52575	153.254	142.489	-10.8495	-10.8032	-0.0462303	0.761072	0.879608	0.0840643
Sf3a3	chr4:124714776-124732460	+	17685	28	28	103	107	55	64	204	185	0.507468	343.165	314.114	-12.5061	-12.4599	-0.0461276	0.761329	0.879764	0.136419
Lrrc4b	chr7:44429018-44463351	+	34334	15	21	45	35	24	39	78	74	0.553339	370.197	316.115	-9.96287	-9.91716	-0.0457144	0.762368	0.880703	0.228624
Slc4a7	chr14:14702279-14799940	+	97662	10	22	20	15	17	37	41	35	0.524802	258.288	242.853	-9.08611	-9.04045	-0.0456632	0.762498	0.880703	0.0888093
Celsr1	chr15:85898929-86034203	-	135275	18	16	37	28	34	36	72	49	0.514793	334.102	310.634	-9.37666	-9.331	-0.0456585	0.76251	0.880703	0.105795
Arl5b	chr2:15049395-15082456	+	33062	14	15	43	23	30	31	69	45	0.521209	323.032	272.199	-9.95833	-9.91281	-0.0455156	0.76287	0.880979	0.247928
Ubr4	chr4:139352609-139489588	+	136980	4	10	11	5	11	18	15	15	0.496465	27.4362	26.9037	-9.0685	-9.02308	-0.0454211	0.763109	0.881113	0.0489096
Capn7	chr14:31336638-31371986	+	35349	5	8	10	17	10	19	19	30	0.503509	186.656	177.338	-7.36266	-7.31732	-0.0453394	0.763316	0.881211	0.0740006
Mus81	chr19:5482345-5488402	-	6058	9	23	35	22	23	41	71	37	0.509958	312.333	291.326	-9.77582	-9.73057	-0.0452428	0.763561	0.881352	0.100694
Gtf2f2	chr14:75896937-76010865	-	113929	19	41	73	42	39	69	135	93	0.518434	423.784	390.09	-11.4678	-11.423	-0.0448119	0.764656	0.88227	0.120294
Pip4k2b	chr11:97715157-97744704	-	29548	10	10	21	24	22	18	38	48	0.515683	253.572	237.942	-8.16955	-8.12476	-0.0447854	0.764724	0.88227	0.0916305
Zc3h14	chr12:98746964-98787753	+	40790	30	59	70	62	62	107	123	119	0.531347	480.371	413.01	-11.0021	-10.9572	-0.0448455	0.76457	0.88227	0.218047
Gm36955	chr1:54518610-54520270	-	1661	6	13	11	11	11	26	16	22	0.558239	193.997	160.854	-7.6235	-7.57899	-0.0445082	0.765431	0.882663	0.270089
Actr2	chr11:20062304-20112913	-	50610	56	98	176	116	124	162	322	223	0.530829	260.199	226.155	-14.8704	-14.8259	-0.0445078	0.765432	0.882663	0.212185
Nol12	chr15:78934933-78943638	+	8706	41	79	166	174	80	162	329	306	0.518335	469.687	426.833	-13.3472	-13.3026	-0.044577	0.765255	0.882663	0.141586
Rfxap	chr3:54803115-54807791	-	4677	37	64	161	121	83	126	271	227	0.520214	214.995	187.391	-14.1702	-14.126	-0.0442554	0.766079	0.882984	0.241351
Dcbld1	chr10:52233619-52321378	+	87760	20	21	53	34	38	39	92	68	0.535216	386.376	329.003	-9.55844	-9.51416	-0.0442795	0.766017	0.882984	0.231816
Dlat	chr9:50634633-50659780	-	25148	31	36	96	71	54	69	182	131	0.541318	493.257	424.772	-10.5204	-10.4761	-0.0443241	0.765903	0.882984	0.212153
Smim15	chr13:108044446-108049172	+	4727	52	69	150	94	95	125	277	201	0.527137	560.72	511.608	-12.8738	-12.8297	-0.0441144	0.766441	0.88326	0.132374
Spc25	chr2:69193895-69206194	-	12300	57	35	334	210	115	73	608	388	0.516421	711.529	613.232	-12.9953	-12.9512	-0.0440416	0.766628	0.883335	0.214851
Dyrk3	chr1:131127455-131138340	-	10886	10	16	19	10	14	31	38	24	0.53677	228.749	216.288	-9.01868	-8.97492	-0.0437561	0.767364	0.8839	0.08092
Ankib1	chr5:3690000-3802925	-	112926	10	17	29	21	19	32	50	48	0.518766	283.196	264.89	-9.12276	-9.079	-0.0437557	0.767365	0.8839	0.0968615
Mxi1	chr19:53310518-53375810	+	65293	12	42	29	33	28	59	65	61	0.531893	34.8403	29.7745	-12.8833	-12.8397	-0.0436055	0.767753	0.884206	0.258068
Maip1	chr1:57406328-57417953	+	11626	8	6	16	12	11	14	31	26	0.533378	192.601	183.352	-8.20044	-8.15706	-0.0433815	0.768333	0.884236	0.0703893
Zfp142	chr1:74565127-74588246	-	23120	16	13	34	26	23	21	67	54	0.575911	317.388	269.824	-10.0338	-9.99042	-0.0433858	0.768322	0.884236	0.227806
N4bp2	chr5:65763521-65830108	+	66588	14	19	23	28	26	31	58	49	0.529836	88.0884	82.0979	-10.6635	-10.62	-0.0435224	0.767968	0.884236	0.0703893
Zscan18	chr7:12768090-12803635	-	35546	12	15	14	12	23	31	28	21	0.51926	223.61	211.006	-7.76146	-7.71798	-0.0434819	0.768073	0.884236	0.0840643
Rnf214	chr9:45863425-45906911	-	43487	17	10	22	17	25	25	43	35	0.519336	255.351	240.958	-9.91632	-9.87296	-0.0433583	0.768394	0.884236	0.0901978
Crebbp	chr16:4081328-4213997	-	132670	11	20	32	23	17	40	62	40	0.559547	309.675	263.055	-8.88995	-8.8467	-0.0432526	0.768668	0.884411	0.23644
Tmcc3	chr10:94311949-94590956	+	279008	10	9	12	5	12	16	25	13	0.565112	46.1318	37.6072	-9.31784	-9.27473	-0.0431097	0.76904	0.884555	0.263034
Trim67	chr8:124793092-124834713	+	41622	5	13	27	33	11	22	45	66	0.536364	290.272	245.384	-8.58058	-8.53743	-0.0431499	0.768935	0.884555	0.241008
Zfp932	chr5:109996521-110010411	+	13891	9	17	41	29	20	37	78	50	0.503775	328.168	304.263	-9.31577	-9.27271	-0.0430619	0.769164	0.884557	0.109229
Dtd1	chr2:144599897-144768758	+	168862	18	50	90	82	42	96	175	146	0.506334	491.274	448.603	-11.5133	-11.4703	-0.0429779	0.769383	0.884667	0.132104
Efcab14	chr4:115737744-115777327	+	39584	7	25	42	46	17	44	89	72	0.522686	103.324	88.1228	-11.2837	-11.2409	-0.0428433	0.769734	0.884825	0.234465
Slx4	chr16:3979105-4003770	-	24666	13	16	26	6	21	28	45	18	0.525397	244.571	204.512	-9.45907	-9.41624	-0.042831	0.769766	0.884825	0.258312
Ralb	chr1:119470305-119504794	-	34490	25	29	35	23	39	65	65	39	0.553846	245.736	209.668	-10.8912	-10.8485	-0.0427737	0.769916	0.884856	0.222392
Mgat4b	chr11:50210890-50235103	+	24214	19	35	75	51	36	72	132	105	0.516946	429.728	393.979	-10.7513	-10.7089	-0.0424685	0.770715	0.885633	0.125531
Sfpq	chr4:127021324-127037013	+	15690	57	86	153	110	105	175	289	190	0.535661	619.958	538.842	-12.8427	-12.8004	-0.0422912	0.771181	0.885744	0.201812
Atrip	chr9:109057933-109074124	-	16192	14	39	34	30	33	68	66	58	0.507541	364.19	336.175	-10.0197	-9.97734	-0.0423438	0.771043	0.885744	0.115477
Ttc9c	chr19:8809075-8819333	-	10259	22	38	63	42	38	64	114	91	0.546717	421.977	362.805	-11.1236	-11.0812	-0.0423283	0.771083	0.885744	0.216575
Isy1	chr6:87814269-87838798	-	24530	16	38	76	44	41	67	150	76	0.510756	422.921	388.828	-11.8685	-11.8263	-0.0421784	0.771478	0.885944	0.121015
Rabl6	chr2:25583018-25608521	-	25504	29	25	67	71	48	47	147	118	0.54839	110.414	93.9433	-12.4842	-12.4421	-0.0420943	0.771699	0.886057	0.192645
Kif20a	chr18:34624613-34633277	+	8665	11	9	21	14	21	16	39	25	0.546193	233.807	195.512	-7.47573	-7.43374	-0.0419838	0.771991	0.88625	0.257798
Polr2b	chr5:77310147-77349324	+	39178	39	49	110	64	72	98	203	128	0.520885	511.363	466.387	-11.0813	-11.0393	-0.0419246	0.772147	0.886289	0.132556
Hira	chr16:18877037-18970309	+	93273	35	44	83	62	62	75	163	118	0.546452	482.513	417.866	-10.9812	-10.9393	-0.0418663	0.772301	0.886324	0.207442
Ints6	chr14:62676330-62761169	-	84840	15	27	44	32	29	41	84	65	0.547974	372.847	319.277	-10.368	-10.3264	-0.0416768	0.772803	0.886759	0.224432
1810026B05Rik	chr7:73539801-73558395	-	18595	82	113	162	140	147	234	316	252	0.527236	654.086	594.885	-13.6009	-13.5592	-0.0416185	0.772958	0.886795	0.136923
Fam45a	chr19:60811585-60836227	+	24643	19	26	55	49	42	56	108	80	0.509606	343.145	315.862	-11.4871	-11.4456	-0.0415541	0.773129	0.88685	0.121136
Yeats4	chr10:117215221-117224507	-	9287	126	137	381	309	230	256	707	595	0.535302	752.219	658.545	-13.7202	-13.6787	-0.0414485	0.773409	0.88703	0.1907
Fuca1	chr4:135920735-135940311	+	19577	18	24	56	58	28	49	106	107	0.550753	413.778	355.041	-10.2192	-10.1781	-0.0410918	0.77436	0.887435	0.219313
Zbtb45	chr7:13003898-13010034	-	6137	19	32	54	31	30	52	105	66	0.558175	393.881	339.193	-10.9591	-10.9182	-0.0409474	0.774746	0.887435	0.217098
Dis3	chr14:99075206-99099770	-	24565	27	27	44	44	45	63	83	82	0.523819	391.648	361.232	-11.0657	-11.0246	-0.0410975	0.774345	0.887435	0.116324
Ryk	chr9:102834917-102908305	+	73389	20	28	84	59	38	60	157	100	0.529504	449.068	385.631	-10.9058	-10.8646	-0.041204	0.77406	0.887435	0.219877
Zswim7	chr11:62267224-62281375	-	14152	14	15	39	77	28	32	76	142	0.50604	395.017	362.592	-9.48391	-9.44287	-0.0410393	0.7745	0.887435	0.124627
Acly	chr11:100476353-100528000	-	51648	10	12	19	11	19	22	32	28	0.514594	220.713	208.606	-8.67601	-8.63509	-0.0409158	0.77483	0.887435	0.0857299
Scaf8	chr17:3114972-3198859	+	83888	8	18	15	15	16	37	26	24	0.547102	236.301	198.316	-8.11327	-8.07231	-0.0409603	0.774711	0.887435	0.252766
Nthl1	chr17:24632680-24638837	+	6158	9	4	24	13	15	11	43	28	0.496515	215.675	202.868	-8.13339	-8.09242	-0.0409701	0.774685	0.887435	0.0892673
Mtcl1	chr17:66336982-66449750	-	112769	5	10	16	8	11	17	31	17	0.507375	183.682	174.233	-7.15236	-7.11146	-0.0409001	0.774872	0.887435	0.0759489
Cipc	chr12:86947043-86965362	+	18320	9	21	27	21	19	35	44	46	0.535961	290.004	245.652	-9.55238	-9.51163	-0.0407531	0.775266	0.887745	0.241008
Chac2	chr11:30976707-30986350	-	9644	14	16	30	27	25	31	62	43	0.546977	312.187	265.402	-9.37392	-9.33329	-0.0406338	0.775587	0.887971	0.23349
B3galt6	chr4:155989466-155992649	-	3184	33	26	59	37	56	55	119	68	0.525482	404.445	371.841	-10.5643	-10.524	-0.0403416	0.776374	0.888731	0.116253
Rab23	chr1:33719887-33742564	+	22678	29	41	47	36	43	73	96	73	0.554699	397.57	342.784	-11.8318	-11.7918	-0.039938	0.777465	0.889442	0.212994
Rnf170	chr8:26119368-26151790	+	32423	8	16	16	9	12	30	31	17	0.561385	217.351	181.751	-7.54201	-7.50213	-0.0398836	0.777613	0.889442	0.257158
Zfp2	chr11:50898712-50916165	-	17454	7	11	32	22	13	28	45	45	0.53283	32.0097	27.2237	-11.0253	-10.9853	-0.0400057	0.777282	0.889442	0.287282
Sptlc1	chr13:53332748-53377397	-	44650	13	24	38	47	27	45	75	79	0.529105	378.771	322.917	-9.76045	-9.72056	-0.0398947	0.777583	0.889442	0.230298
Nipbl	chr15:8290617-8444463	-	153847	11	10	19	12	18	24	37	22	0.521686	221.056	208.262	-8.24548	-8.20551	-0.0399724	0.777372	0.889442	0.0857299
Abcf1	chr17:35956819-35969761	-	12943	68	136	215	185	143	250	427	331	0.520487	690.558	625.542	-14.1918	-14.1521	-0.0397741	0.777911	0.889641	0.143008
Zswim9	chr7:13258967-13278721	-	19755	11	19	40	24	24	43	72	42	0.506794	323.972	299.891	-9.5992	-9.55947	-0.0397238	0.778047	0.889656	0.111645
Mrpl52	chr14:54426909-54429756	+	2848	151	128	536	403	295	227	1040	761	0.530173	746.638	677.429	-14.7538	-14.7143	-0.0394488	0.778797	0.890372	0.140468
Slc23a2	chr2:132052496-132145108	-	92613	8	8	15	19	17	16	31	33	0.507554	215.717	202.826	-7.71008	-7.67075	-0.039333	0.779113	0.890577	0.0892673
Sart3	chr5:113742446-113772510	-	30065	19	19	40	20	30	38	77	44	0.52684	332.209	308.502	-9.78089	-9.74164	-0.0392473	0.779348	0.890577	0.106915
Arl8b	chr6:108783099-108825278	+	42180	13	35	55	65	21	58	119	116	0.561256	206.362	176.783	-11.4264	-11.3871	-0.0392925	0.779224	0.890577	0.202493
Odc1	chr12:17544794-17551505	+	6712	14	22	72	51	27	50	140	88	0.513087	408.116	374.765	-10.6126	-10.5734	-0.039189	0.779508	0.890618	0.123058
Rimklb	chr6:122447296-122498761	-	51466	11	32	38	38	32	58	80	59	0.503635	51.1757	48.3879	-12.7009	-12.6618	-0.039109	0.779727	0.890728	0.113458
Ssx2ip	chr3:146404642-146440144	+	35503	7	20	42	22	16	34	71	47	0.521342	321.947	272.38	-9.54697	-9.508	-0.0389747	0.780096	0.891007	0.241008
2900037B21Rik	chr7:79512924-79513260	+	337	10	24	36	33	21	36	70	64	0.543192	347.706	297.03	-10.0185	-9.97965	-0.0388349	0.78048	0.891164	0.227069
Prkag1	chr15:98812797-98831521	-	18725	22	39	95	44	53	71	157	98	0.504616	75.6359	71.4013	-13.4716	-13.4327	-0.0388691	0.780386	0.891164	0.16004
Fam168b	chr1:34813219-34843065	-	29847	14	19	14	10	24	29	33	19	0.547266	201.538	169.619	-9.17534	-9.13663	-0.0387124	0.780818	0.891408	0.247928
Bcl2l13	chr6:120836212-120892842	+	56631	26	39	67	51	49	73	132	97	0.524552	432.93	397.392	-10.0458	-10.0073	-0.0384613	0.781512	0.892059	0.123382
Hilpda	chr6:29272488-29275446	+	2959	10	18	56	76	25	39	109	133	0.486682	409.786	374.044	-10.915	-10.8766	-0.038395	0.781696	0.892127	0.132104
Polr3b	chr10:84622292-84727178	+	104887	5	14	25	18	11	28	43	32	0.52461	251.715	210.996	-7.9667	-7.92845	-0.0382506	0.782096	0.892443	0.253757
Trmt11	chr10:30534225-30600749	-	66525	16	22	35	30	30	42	71	48	0.543775	347.642	297.094	-9.67482	-9.63665	-0.038167	0.782328	0.892527	0.227069
Mark3	chr12:111574523-111656221	+	81699	22	34	52	50	38	62	102	92	0.545154	415.167	357.38	-9.85691	-9.81877	-0.0381348	0.782418	0.892527	0.216318
Glipr2	chr4:43957401-43979118	+	21718	6	11	13	12	13	22	25	17	0.546855	196.941	164.021	-8.03301	-7.99504	-0.0379789	0.782852	0.892598	0.263034
Dot1l	chr10:80755206-80795461	+	40256	11	17	20	22	19	25	50	37	0.563385	49.2385	40.7113	-10.5841	-10.546	-0.0380203	0.782736	0.892598	0.198546
Dcaf5	chr12:80335848-80436601	-	100754	8	12	15	14	15	25	28	22	0.546353	217.272	181.831	-7.7951	-7.75709	-0.0380097	0.782766	0.892598	0.257158
Slc49a4	chr16:35694062-35769356	-	75295	9	9	25	29	17	20	50	52	0.509276	271.091	252.149	-8.30078	-8.26295	-0.0378259	0.783279	0.892943	0.103836
Gm14057	chr2:130803501-130803982	-	482	7	4	11	4	11	10	15	11	0.533333	40.7582	33.5367	-8.13071	-8.09296	-0.0377572	0.783471	0.89302	0.308122
Skiv2l	chr17:34839228-34850210	-	10983	11	22	34	41	20	48	67	65	0.536641	242.368	206.794	-10.4207	-10.383	-0.0377081	0.783608	0.893035	0.231326
Cxxc4	chr3:134236484-134262161	+	25678	12	23	33	28	22	44	65	54	0.523598	328.168	304.263	-8.6666	-8.62898	-0.0376161	0.783866	0.893188	0.109229
Cers6	chr2:68861441-69114282	+	252842	7	19	23	28	17	34	41	50	0.522891	287.79	242.894	-8.69579	-8.65829	-0.0375023	0.784185	0.893226	0.244419
Pms2	chr5:143909964-143933968	+	24005	10	16	27	20	15	28	53	39	0.565087	277.729	235.633	-8.55366	-8.51618	-0.0374796	0.784249	0.893226	0.235628
Xab2	chr8:3608421-3621316	-	12896	4	7	20	17	12	13	37	26	0.516545	214.566	178.844	-8.61083	-8.57336	-0.0374714	0.784272	0.893226	0.263034
Coro1c	chr5:113842436-113908758	-	66323	44	52	106	117	80	112	200	203	0.53016	564.467	488.839	-12.6901	-12.6527	-0.0373907	0.784498	0.893342	0.208888
Pola2	chr19:5940542-5964202	-	23661	17	23	58	50	31	38	119	97	0.539127	396.523	367.638	-10.1257	-10.0885	-0.0372673	0.784845	0.893596	0.111421
Mlf2	chr6:124931386-124937238	+	5853	167	247	535	377	301	493	988	705	0.53302	758.488	664.032	-15.3977	-15.3605	-0.0372146	0.784994	0.893624	0.191713
Erg28	chr12:85815448-85824550	-	9103	24	35	64	63	54	68	124	110	0.512002	436.7	399.09	-11.1306	-11.0935	-0.037106	0.7853	0.89369	0.129768
Slc35a5	chr16:45139573-45158706	-	19134	7	14	34	31	15	36	59	47	0.52285	55.2049	47.2921	-11.0461	-11.009	-0.03714	0.785204	0.89369	0.276518
S100a16	chr3:90537254-90543151	+	5898	9	23	99	68	26	50	167	118	0.49381	113.009	98.6975	-13.1104	-13.0733	-0.0370448	0.785473	0.893745	0.296775
Rabgap1	chr2:37443279-37566454	+	123176	13	13	23	12	23	26	43	26	0.51541	244.233	228.262	-8.08353	-8.04659	-0.0369409	0.785766	0.893797	0.0978473
Tmed8	chr12:87166237-87200454	-	34218	6	6	15	15	11	10	27	29	0.554563	196.869	164.094	-6.86845	-6.83147	-0.0369784	0.785661	0.893797	0.263034
Trim44	chr2:102300119-102407828	-	107710	68	151	148	174	128	272	291	322	0.53384	679.856	593.283	-12.7776	-12.7407	-0.0368671	0.785975	0.893861	0.196842
Irf2	chr8:46739732-46847458	+	107727	10	35	27	32	25	57	55	63	0.50322	344.209	317.604	-10.5087	-10.4718	-0.0368248	0.786095	0.893861	0.115477
Zfp868	chr8:69610857-69625548	-	14692	9	18	18	19	20	28	32	38	0.538839	256.281	216.214	-8.78603	-8.74928	-0.0367458	0.786319	0.893861	0.245112
Mrps22	chr9:98588730-98601660	-	12931	22	40	53	40	40	71	112	75	0.529982	403.824	372.462	-10.3826	-10.3458	-0.0367586	0.786283	0.893861	0.116253
Tlk1	chr2:70712407-70825728	-	113322	57	88	89	85	98	148	188	164	0.541981	217.804	188.319	-13.6661	-13.6295	-0.0366416	0.786615	0.893915	0.193291
Ndufs7	chr10:80249121-80256794	+	7674	74	73	297	371	130	143	577	678	0.535412	739.974	647.304	-13.6536	-13.617	-0.0366511	0.786588	0.893915	0.192898
Grk2	chr19:4286001-4306222	-	20222	7	5	7	6	12	11	15	11	0.5125	135.609	130.134	-6.35321	-6.31664	-0.0365728	0.786811	0.893996	0.0588937
Tfpt	chr7:3620324-3629929	-	9606	16	24	36	41	29	51	74	71	0.521566	363.35	337.016	-9.89597	-9.85953	-0.0364456	0.787173	0.894266	0.115477
Prox1	chr1:190118035-190170714	-	52680	21	50	23	42	39	79	51	83	0.532094	169.452	145.456	-11.4338	-11.3975	-0.0362432	0.787751	0.894332	0.229482
Plcb1	chr2:134786067-135475258	+	689192	7	13	14	25	16	26	29	43	0.500413	239.407	223.304	-8.25947	-8.22321	-0.0362642	0.78769	0.894332	0.101283
Dmac2	chr7:25619414-25625551	+	6138	10	22	41	27	21	41	68	55	0.526657	342.019	290.412	-9.47961	-9.44343	-0.0361832	0.787922	0.894332	0.234465
Caskin2	chr11:115799183-115813639	-	14457	4	15	10	7	13	25	15	17	0.496531	67.1004	64.1601	-9.04933	-9.01319	-0.0361458	0.788029	0.894332	0.0824622
Dnmt3a	chr12:3806007-3914443	+	108437	24	40	71	75	45	80	142	135	0.522222	461.946	422.33	-10.6474	-10.6113	-0.0360773	0.788225	0.894332	0.129283
Atad2b	chr12:4917353-5047394	+	130042	32	38	88	54	52	79	146	117	0.540169	108.071	93.1039	-13.1755	-13.1393	-0.0362706	0.787672	0.894332	0.220126
Pycrl	chr15:75916477-75921560	-	5084	29	31	82	53	58	64	150	101	0.513949	447.031	407.06	-10.4542	-10.418	-0.0362499	0.787731	0.894332	0.131597
Cep55	chr19:38055011-38074423	+	19413	26	10	44	32	42	21	88	57	0.53916	363.733	311.723	-9.69426	-9.65816	-0.0360935	0.788179	0.894332	0.222392
Exoc8	chr8:124893108-124897705	-	4598	4	11	13	16	13	16	31	26	0.507483	39.6088	37.722	-9.90265	-9.86664	-0.036017	0.788398	0.894387	0.0671142
Gnai2	chr9:107614125-107635367	-	21243	185	268	518	345	356	538	970	634	0.523997	749.153	673.2	-15.3929	-15.357	-0.0359096	0.788706	0.894596	0.154929
Fat1	chr8:44935447-45052257	+	116811	7	26	27	18	17	47	42	38	0.520374	290.165	245.491	-9.7841	-9.74847	-0.0356335	0.789501	0.895074	0.241008
Eml1	chr12:108370957-108539617	+	168661	9	21	26	17	18	40	42	41	0.51467	232.167	216.291	-9.70853	-9.67288	-0.0356529	0.789445	0.895074	0.102362
Tcp1	chr17:12915701-12925067	+	9367	116	152	466	365	232	307	838	671	0.523791	719.101	622.255	-15.5952	-15.5595	-0.0356877	0.789345	0.895074	0.211711
Rprd1b	chr2:158028497-158132297	+	103801	22	31	51	47	45	51	101	84	0.540302	408.652	351.772	-10.4376	-10.4021	-0.0355377	0.789777	0.895247	0.216037
Snrk	chr9:122117266-122169702	+	52437	7	4	19	20	10	15	39	33	0.514977	66.0531	62.5549	-10.064	-10.0287	-0.0353243	0.790395	0.895806	0.0892673
Slc30a5	chr13:100802648-100833427	-	30780	20	13	36	34	31	31	70	59	0.538768	347.9	296.837	-10.3966	-10.3615	-0.0351779	0.790819	0.896146	0.227069
Hp1bp3	chr4:138216296-138244683	+	28388	48	88	75	59	93	162	131	130	0.521426	460.693	419.837	-12.6495	-12.6145	-0.0349994	0.791338	0.896593	0.134301
Fbn1	chr2:125300594-125507993	-	207400	7	8	5	5	11	13	13	12	0.513258	135.555	130.187	-7.22971	-7.19475	-0.0349552	0.791467	0.896598	0.0588937
Alkbh6	chr7:30308717-30314304	+	5588	24	30	62	49	40	64	111	92	0.539979	421.82	362.962	-10.6005	-10.5656	-0.034897	0.791637	0.896649	0.216575
Nacc2	chr2:26055535-26123220	-	67686	17	17	59	44	25	33	109	88	0.559109	394.92	340.226	-10.2696	-10.2348	-0.0347808	0.791976	0.896892	0.215389
Uqcrc2	chr7:120635176-120659524	+	24349	97	124	299	212	172	231	587	386	0.539836	726.251	638.882	-13.7511	-13.7164	-0.0346986	0.792217	0.897023	0.184783
Kctd10	chr5:114363567-114380508	-	16942	10	16	23	16	21	24	51	30	0.531793	248.434	233.12	-9.34684	-9.31225	-0.0345848	0.79255	0.897259	0.0916305
Fbxo30	chr10:11281330-11298052	+	16723	24	24	38	28	46	49	67	57	0.517482	360.182	331.943	-9.52668	-9.49223	-0.0344564	0.792926	0.897326	0.118644
Mlh1	chr9:111228228-111271791	-	43564	4	8	17	7	10	14	32	14	0.50067	174.522	164.751	-6.96441	-6.92997	-0.0344371	0.792983	0.897326	0.0824622
Npas3	chr12:53248157-54072175	+	824019	56	125	128	207	122	240	239	380	0.515038	662.753	598.672	-13.3848	-13.3504	-0.0344521	0.792939	0.897326	0.15014
Gan	chr8:117158135-117215997	+	57863	14	26	20	21	21	47	40	42	0.554965	297.307	253.261	-9.12719	-9.0929	-0.034297	0.793395	0.897473	0.231326
Mrps30	chr13:118378381-118387252	-	8872	6	9	10	12	17	18	17	20	0.510294	174.933	165.669	-8.11377	-8.0795	-0.0342659	0.793487	0.897473	0.0801703
Stxbp6	chr12:44852484-45074709	-	222226	12	12	41	21	25	20	73	41	0.53846	309.789	262.94	-8.61846	-8.58412	-0.0343312	0.793294	0.897473	0.23644
Fh1	chr1:175600374-175625635	-	25262	44	57	159	122	96	103	304	211	0.528239	606.253	526.506	-13.1909	-13.1568	-0.0341094	0.793948	0.897713	0.202389
Hint2	chr4:43654227-43656466	-	2240	46	80	120	124	85	145	241	236	0.529062	590.669	537.854	-11.9234	-11.8893	-0.0341498	0.793829	0.897713	0.134777
Atxn7	chr14:13961440-14107302	+	145863	11	25	18	27	20	38	42	57	0.527538	113.176	105.142	-10.5121	-10.4781	-0.0339804	0.794329	0.897862	0.0919225
Snupn	chr9:56950878-56983206	+	32329	10	12	42	37	17	28	77	65	0.532873	343.832	292.776	-9.2631	-9.2291	-0.0339983	0.794276	0.897862	0.231947
Mrpl28	chr17:26123500-26126613	+	3114	90	132	285	228	154	237	567	426	0.544809	651.745	573.8	-14.5405	-14.5066	-0.0339167	0.794518	0.897934	0.179526
Pitpna	chr11:75588097-75628804	+	40708	38	48	154	126	82	91	302	223	0.516461	588.79	534.212	-12.5217	-12.4879	-0.0338687	0.79466	0.897954	0.14066
Fam126a	chr5:23915276-24030690	-	115415	26	45	84	80	44	83	176	148	0.537723	485.017	447.35	-11.4848	-11.4514	-0.0333694	0.796146	0.898798	0.121629
Ptprg	chr14:11553532-12242041	+	688510	27	73	85	75	44	139	154	149	0.54853	516.79	447.731	-11.4184	-11.3849	-0.0334484	0.79591	0.898798	0.202189
Sesn3	chr9:14275067-14333101	+	58035	33	55	75	87	59	111	143	165	0.526641	500.588	456.743	-10.9022	-10.8689	-0.0333873	0.796092	0.898798	0.132894
Gm2a	chr11:55098115-55113029	+	14915	28	87	101	73	44	151	194	152	0.553351	518.443	451.697	-12.8886	-12.8553	-0.033324	0.796281	0.898798	0.197646
Zkscan3	chr13:21387003-21402755	-	15753	34	46	83	57	57	97	152	115	0.528106	472.093	431.261	-11.6294	-11.5961	-0.0333348	0.796249	0.898798	0.130308
Zfp825	chr13:74480054-74493992	-	13939	8	9	14	20	10	20	28	36	0.576389	222.589	187.714	-8.8463	-8.81288	-0.0334182	0.796	0.898798	0.246161
Tshz1	chr18:84011627-84087706	-	76080	8	25	60	63	22	53	104	110	0.496246	414.429	353.459	-11.543	-11.5094	-0.0335539	0.795595	0.898798	0.23012
Tmem39b	chr4:129676355-129696838	-	20484	10	14	28	18	22	33	50	30	0.509697	266.229	247.132	-9.2669	-9.23373	-0.0331792	0.796715	0.899088	0.106915
Swap70	chr7:110221711-110283506	+	61796	20	18	23	20	31	38	44	37	0.545528	297.362	253.206	-9.28414	-9.25099	-0.0331546	0.796788	0.899088	0.231326
Chgb	chr2:132781278-132795079	+	13802	11	23	24	13	21	38	48	30	0.515602	268.579	249.713	-9.02364	-8.99059	-0.0330457	0.797115	0.899157	0.105353
Map3k7	chr4:31964097-32023467	+	59371	16	35	68	39	28	64	127	84	0.529506	407.285	373.703	-10.2526	-10.2195	-0.0330924	0.796975	0.899157	0.123872
Purg	chr8:33386325-33417467	+	31143	10	29	17	17	18	48	40	29	0.542732	266.079	226.022	-9.43166	-9.39865	-0.0330093	0.797224	0.899157	0.235628
Tatdn3	chr1:191045826-191062932	-	17107	14	16	31	24	24	31	65	44	0.53046	303.112	281.708	-8.8227	-8.78979	-0.0329166	0.797503	0.89919	0.10561
Akap13	chr7:75455534-75754609	+	299076	14	16	21	15	23	36	37	26	0.549408	260.791	221.262	-8.78075	-8.74781	-0.0329343	0.79745	0.89919	0.237039
Apmap	chr2:150583080-150608567	-	25488	12	4	18	7	19	14	28	18	0.48726	26.1545	25.6469	-9.95434	-9.92162	-0.0327237	0.798085	0.899375	0.109624
Ppp1r35	chr5:137778849-137780110	+	1262	50	48	140	92	81	89	262	205	0.534935	153.938	139.669	-14.1838	-14.151	-0.0327509	0.798002	0.899375	0.104227
Phc1	chr6:122317731-122340561	-	22831	10	7	23	31	17	15	48	57	0.519482	268.683	249.609	-8.25161	-8.21886	-0.0327479	0.798012	0.899375	0.105353
Ppp2r2d	chr7:138846079-138883057	+	36979	37	73	102	75	67	135	205	142	0.529677	532.154	485.738	-11.2909	-11.2582	-0.0326773	0.798225	0.899375	0.131484
Gm15666	chr10:105505804-105508599	-	2796	9	6	28	25	17	17	52	45	0.494093	256.029	237.093	-8.82882	-8.79623	-0.0325933	0.798479	0.899375	0.110183
Opa1	chr16:29579334-29654884	+	75551	26	48	50	57	54	94	110	90	0.52	106.021	97.5519	-12.8661	-12.8335	-0.0325723	0.798542	0.899375	0.116142
Esrra	chr19:6910977-6921840	-	10864	6	9	17	15	15	22	29	25	0.498824	207.595	194.331	-8.68894	-8.65635	-0.0325902	0.798488	0.899375	0.0951572
Pkd1	chr17:24549834-24596508	+	46675	19	27	37	31	28	56	70	58	0.555942	366.588	315.183	-10.3062	-10.2737	-0.0324735	0.798841	0.899475	0.21818
Socs5	chr17:87107679-87137839	+	30161	8	14	18	10	14	24	32	22	0.542952	219.973	184.761	-7.69201	-7.65955	-0.0324606	0.79888	0.899475	0.251539
Rogdi	chr16:5008730-5013553	-	4824	10	15	41	30	19	31	85	50	0.523135	328.168	304.263	-9.33932	-9.30697	-0.0323473	0.799224	0.899721	0.109229
D10Wsu102e	chr10:83360221-83488505	+	128285	127	193	240	217	239	363	476	381	0.534204	693.894	608.704	-14.5319	-14.4998	-0.0320919	0.800001	0.900314	0.188143
Ndst1	chr18:60684494-60748650	-	64157	7	6	15	15	12	17	28	22	0.538452	166.301	139.343	-8.89762	-8.86551	-0.0321148	0.799932	0.900314	0.25634
Macf1	chr4:123349633-123684360	-	334728	7	7	12	12	15	12	28	19	0.527538	180.669	171.1	-7.83421	-7.80227	-0.0319438	0.800454	0.900683	0.0780025
Clstn1	chr4:149586468-149648899	+	62432	21	31	21	22	35	65	42	41	0.528377	326.089	302.092	-9.36573	-9.33386	-0.0318678	0.800686	0.900803	0.110424
Sap130	chr18:31634371-31723061	+	88691	9	13	25	24	19	22	50	46	0.521583	268.631	249.661	-8.29589	-8.26411	-0.031778	0.800961	0.900972	0.105353
Zdbf2	chr1:63273265-63314576	+	41312	26	43	57	61	63	87	106	101	0.512162	151.962	139.992	-12.7886	-12.7569	-0.031709	0.801173	0.901069	0.137504
Actr1a	chr19:46376811-46395748	-	18938	36	70	118	80	69	115	226	159	0.538926	552.278	481.37	-12.4152	-12.3836	-0.0315849	0.801554	0.901357	0.198079
Tmem231	chr8:111912011-111933881	-	21871	4	8	10	15	10	14	25	23	0.505901	102.783	97.3004	-8.44291	-8.41138	-0.0315376	0.8017	0.90138	0.0801703
Atp2b4	chr1:133699457-133801041	-	101585	2	15	6	8	10	21	10	14	0.521429	17.2504	14.6475	-9.30255	-9.27109	-0.0314581	0.801945	0.901383	0.369234
Pcf11	chr7:92643543-92669934	-	26392	7	15	20	23	15	34	33	38	0.529792	258.746	218.557	-9.08177	-9.05031	-0.0314555	0.801953	0.901383	0.241008
Ddx28	chr8:106009621-106011882	-	2262	7	8	15	7	10	19	28	11	0.573283	181.274	151.645	-7.68946	-7.65822	-0.0312335	0.802638	0.902013	0.255257
Dnlz	chr2:26348121-26352110	-	3990	11	7	30	23	20	16	49	52	0.510513	173.742	161.667	-9.44914	-9.41808	-0.0310519	0.803201	0.902362	0.105353
Gm29508	chr12:103312367-103314769	-	2403	8	7	31	24	14	15	60	46	0.519125	266.075	247.286	-7.88254	-7.85146	-0.0310865	0.803094	0.902362	0.106915
Cdip1	chr16:4750348-4790292	-	39945	28	45	67	70	66	97	121	116	0.511332	109.271	101.148	-13.4061	-13.3751	-0.031012	0.803325	0.902362	0.14439
Zfp770	chr2:114193461-114201469	-	8009	18	36	79	64	38	82	149	107	0.51026	207.515	190.405	-12.2993	-12.2684	-0.0309181	0.803617	0.902408	0.138236
Prkacb	chr3:146729574-146812990	-	83417	18	24	54	54	33	48	102	96	0.534342	407.872	350.677	-9.64225	-9.61132	-0.0309263	0.803591	0.902408	0.217591
Tom1l2	chr11:60226714-60352905	-	126192	8	14	12	10	17	19	24	21	0.545905	199.513	167.711	-8.84188	-8.81123	-0.0306499	0.804453	0.903206	0.249978
Fiz1	chr7:5007059-5014697	-	7639	28	35	57	50	51	73	118	84	0.52669	405.296	371.877	-11.2782	-11.2476	-0.0305462	0.804777	0.90329	0.123989
Psmc6	chr14:45329788-45349705	+	19918	59	94	155	110	111	170	297	205	0.535736	625.553	546.334	-11.8467	-11.8162	-0.0305457	0.804779	0.90329	0.195606
Kif2a	chr13:106958996-107022126	-	63131	91	153	172	214	164	276	358	404	0.529844	545.026	493.712	-14.4299	-14.3995	-0.0303689	0.805334	0.903772	0.139337
Ubr2	chr17:46928295-47010556	-	82262	30	54	90	76	51	116	158	153	0.530026	431.283	393.192	-12.4174	-12.3873	-0.0301459	0.806035	0.904418	0.132894
Ttll4	chr1:74661745-74703730	+	41986	4	8	19	11	12	17	29	19	0.50951	196.977	163.985	-8.7404	-8.71032	-0.0300823	0.806236	0.904502	0.263034
Spred2	chr11:19924375-20024026	+	99652	11	12	26	39	24	24	59	62	0.507011	90.4703	84.4868	-10.4658	-10.4359	-0.0298803	0.806875	0.905078	0.119582
Cct8	chr16:87483326-87495873	-	12548	10	11	27	34	15	24	56	57	0.550909	299.816	255.708	-9.46642	-9.43664	-0.0297783	0.807198	0.905299	0.228269
Micos13	chr17:56607452-56609771	-	2320	213	388	818	863	421	694	1601	1575	0.530971	488.986	429.988	-17.8515	-17.8218	-0.0297092	0.807418	0.905405	0.183821
Pwp1	chr10:85829494-85889096	+	59603	11	13	14	14	19	30	23	24	0.551077	225.245	190.566	-8.34798	-8.31832	-0.0296549	0.80759	0.905457	0.241008
Arhgap12	chr18:6024427-6136098	-	111672	8	11	6	16	13	20	25	24	0.518013	13.9906	13.5391	-10.7483	-10.7187	-0.0295644	0.807878	0.905498	0
Slc66a2	chr18:80253292-80292725	+	39434	14	17	30	21	26	41	52	33	0.541596	214.472	183.067	-10.1645	-10.135	-0.0295761	0.807841	0.905498	0.228269
Atp11b	chr3:35754106-35856276	+	102171	22	49	65	55	35	87	131	104	0.554205	447.814	389.065	-10.9513	-10.9218	-0.0295128	0.808043	0.905541	0.202389
Tulp3	chr6:128321161-128355851	-	34691	7	21	27	12	15	30	46	32	0.532156	36.8416	31.4341	-10.843	-10.8136	-0.0293695	0.8085	0.905772	0.258734
Csad	chr15:102176999-102204724	-	27726	6	13	17	11	12	24	28	27	0.514054	207.595	194.331	-8.26907	-8.23969	-0.0293865	0.808446	0.905772	0.0951572
Eif1a	chr18:46597701-46616456	+	18756	66	73	194	119	120	138	367	222	0.535908	642.589	561.663	-11.8387	-11.8094	-0.0292974	0.808731	0.905889	0.19447
Dag1	chr9:108204634-108263958	-	59325	11	21	25	40	19	39	49	73	0.54389	335.022	286.656	-8.62034	-8.5912	-0.029148	0.80921	0.906144	0.224873
Dhx30	chr9:110084320-110117830	-	33511	24	45	67	49	37	83	137	89	0.557608	441.11	383.703	-11.2922	-11.263	-0.0291803	0.809106	0.906144	0.200465
Cnpy4	chr5:138187485-138193918	+	6434	6	10	17	14	10	20	32	29	0.528502	207.595	194.331	-7.36236	-7.3333	-0.0290602	0.809492	0.90624	0.0951572
Zfyve27	chr19:42163951-42194590	+	30640	6	16	18	6	11	33	31	14	0.50988	204.789	191.475	-7.58078	-7.55174	-0.0290427	0.809548	0.90624	0.0972972
Atf6	chr1:170704674-170867771	-	163098	9	28	34	20	17	57	64	37	0.523108	317.35	293.173	-8.54921	-8.52021	-0.0289958	0.809699	0.906268	0.115477
Acads	chr5:115110299-115119346	-	9048	26	30	58	41	46	51	108	84	0.544646	412.74	355.148	-10.2235	-10.1946	-0.0288977	0.810015	0.90634	0.210035
Prkcb	chr7:122288751-122634402	+	345652	26	55	18	23	41	86	45	63	0.50969	22.9275	21.9668	-13.8601	-13.8312	-0.0288986	0.810012	0.90634	0.110558
Kcnip3	chr2:127456498-127522094	-	65597	11	10	31	19	19	19	62	37	0.529694	269.512	248.78	-8.07267	-8.04396	-0.0287048	0.810638	0.906629	0.105353
Tmem251	chr12:102743762-102747561	+	3800	27	38	59	54	46	82	101	103	0.5397	433.726	375.918	-11.3106	-11.2819	-0.028701	0.81065	0.906629	0.208947
Hcfc1r1	chr17:23673596-23675227	+	1632	52	109	201	270	103	212	384	482	0.525652	709	614.996	-13.25	-13.2212	-0.0287422	0.810517	0.906629	0.203118
Zfp160	chr17:21008903-21043070	+	34168	10	18	20	11	24	32	36	17	0.545445	243.536	206.623	-8.67599	-8.64734	-0.0286425	0.81084	0.9067	0.238787
Prpf38a	chr4:108563172-108579336	-	16165	21	25	84	75	43	39	160	141	0.546578	463.364	401.282	-10.9005	-10.8719	-0.0285765	0.811054	0.906711	0.203747
Emc2	chr15:43477229-43527763	+	50535	6	15	25	27	12	30	43	50	0.530349	277.575	235.787	-8.12801	-8.09945	-0.0285615	0.811102	0.906711	0.235628
Ski	chr4:155154075-155222592	-	68518	9	16	42	18	18	36	68	35	0.519094	257.663	219.049	-9.6542	-9.62574	-0.0284616	0.811427	0.906933	0.239466
Gm29170	chr1:143777642-143781307	+	3666	7	11	22	21	18	14	46	40	0.544466	244.28	228.215	-10.2171	-10.1888	-0.0283143	0.811906	0.907328	0.0978473
Pip4p2	chr4:14864076-14915176	+	51101	11	7	26	37	19	15	56	60	0.531642	216.742	184.93	-9.38982	-9.36159	-0.0282246	0.812199	0.907378	0.231326
Cbx5	chr15:103191544-103239816	-	48273	85	112	384	298	164	204	695	586	0.532091	746.275	653.865	-14.0988	-14.0705	-0.0282234	0.812203	0.907378	0.191005
Rnf150	chr8:82863356-83091268	+	227913	5	12	7	17	10	24	18	23	0.532005	38.2444	32.2782	-9.27889	-9.25079	-0.0281069	0.812584	0.907662	0.270089
Med15	chr16:17651208-17732891	-	81684	16	34	55	39	30	63	108	75	0.525569	394.337	361.387	-9.46378	-9.43573	-0.028056	0.81275	0.907708	0.125531
Trim28	chr7:12999114-13031035	+	31922	102	165	343	261	205	286	700	478	0.527627	305.064	275.237	-16.0965	-16.0686	-0.0279223	0.813189	0.90794	0.126284
Pias4	chr10:81153266-81167923	-	14658	11	25	41	31	25	38	92	55	0.526796	93.1502	85.5038	-11.4168	-11.3889	-0.0279156	0.813211	0.90794	0.0824622
Dstn	chr2:143915320-143943324	+	28005	55	109	106	124	117	189	225	220	0.520388	189.605	172.721	-14.5689	-14.5414	-0.0275764	0.814328	0.908423	0.142272
Ptprf	chr4:118208213-118291405	-	83193	43	54	100	86	76	110	176	167	0.534963	535.839	465.729	-11.7963	-11.7687	-0.0275381	0.814455	0.908423	0.202144
Sbno1	chr5:124368702-124426001	-	57300	31	45	78	71	48	88	167	121	0.55276	134.417	115.15	-13.1616	-13.1344	-0.027188	0.815617	0.908423	0.177157
Aak1	chr6:86849517-87003223	+	153707	15	41	47	49	34	68	90	91	0.5262	409.123	353.171	-10.6563	-10.6287	-0.0276437	0.814106	0.908423	0.214505
Fuz	chr7:44896079-44902631	+	6553	13	27	35	23	22	52	62	46	0.543664	337.055	288.976	-8.92833	-8.90102	-0.0273095	0.815212	0.908423	0.222392
Phactr2	chr10:13207717-13474412	-	266696	9	8	27	11	17	16	46	27	0.505944	229.545	212.909	-8.46166	-8.43452	-0.0271362	0.815789	0.908423	0.108934
Mbd3	chr10:80392539-80399550	-	7012	47	72	142	69	77	136	278	128	0.547414	570.563	500.113	-12.1479	-12.1203	-0.0276325	0.814143	0.908423	0.191397
Ldlr	chr9:21723483-21749919	+	26437	28	36	48	34	43	61	104	66	0.554504	147.982	126.669	-11.8689	-11.8417	-0.0271478	0.81575	0.908423	0.189825
Eif1b	chr9:120492232-120495330	+	3099	32	61	135	72	62	114	242	142	0.529028	549.862	476.766	-11.2803	-11.2532	-0.0271746	0.815661	0.908423	0.206451
Selenom	chr11:3514684-3517351	+	2668	47	103	171	244	107	201	305	460	0.510695	680.893	612.351	-14.3688	-14.3412	-0.0275028	0.814571	0.908423	0.153422
Phykpl	chr11:51584757-51604489	+	19733	18	27	23	24	28	50	50	43	0.550249	323.523	277.821	-9.69561	-9.66832	-0.027295	0.81526	0.908423	0.219781
Elp5	chr11:69968222-69982517	-	14296	40	36	97	90	68	56	198	172	0.561062	445.415	389.634	-12.801	-12.7734	-0.0276291	0.814154	0.908423	0.18717
Myc	chr15:61985391-61990374	+	4984	15	22	44	35	40	37	82	56	0.532795	94.861	81.6575	-11.862	-11.8347	-0.0272826	0.815302	0.908423	0.228624
Pigx	chr16:32084416-32099740	-	15325	8	12	16	9	13	19	32	19	0.555162	205.403	173.5	-7.69722	-7.66983	-0.0273914	0.814941	0.908423	0.243926
Trim26	chr17:36837134-36859398	+	22265	9	11	25	14	14	24	44	27	0.546973	243.671	206.488	-8.17238	-8.14516	-0.0272191	0.815513	0.908423	0.238787
Tjap1	chr17:46257851-46283026	-	25176	11	25	32	25	21	44	69	45	0.527829	322.005	297.473	-9.20382	-9.17643	-0.0273903	0.814944	0.908423	0.112894
Cep76	chr18:67617800-67641336	-	23537	6	11	26	9	10	17	48	21	0.554324	225.245	190.566	-8.00189	-7.97429	-0.0275908	0.81428	0.908423	0.241008
Taf15	chr11:83473086-83506743	+	33658	10	10	12	19	13	17	31	34	0.575847	53.3181	44.2626	-9.87885	-9.85176	-0.0270958	0.815924	0.908433	0.212994
Ctdp1	chr18:80407959-80469695	-	61737	10	8	25	16	15	28	45	27	0.525132	26.7216	25.1549	-11.0597	-11.0327	-0.0270253	0.816159	0.908555	0.0752881
Cbl	chr9:44142976-44234049	-	91074	43	56	103	92	91	110	191	157	0.526718	545.081	472.811	-12.4392	-12.4123	-0.0269418	0.816438	0.908584	0.205319
Vps54	chr11:21239281-21321136	+	81856	13	10	9	15	21	18	25	27	0.52254	207.595	194.331	-8.9518	-8.92483	-0.0269661	0.816357	0.908584	0.0951572
Pick1	chr15:79229173-79249484	+	20312	6	29	22	22	13	48	50	41	0.510573	282.111	260.723	-9.42347	-9.39667	-0.0267979	0.81692	0.90898	0.113956
Cdk14	chr5:4803391-5420312	-	616922	27	48	54	48	48	91	111	89	0.528946	425.629	391.474	-10.3682	-10.3414	-0.0267511	0.817078	0.908981	0.127756
Man2c1	chr9:57130690-57142722	+	12033	6	13	38	28	17	29	70	47	0.484955	303.498	278.92	-9.96288	-9.93616	-0.0267226	0.817173	0.908981	0.123989
Tox	chr4:6686353-6991557	-	305205	7	10	20	19	16	19	40	33	0.509893	232.128	215.477	-7.95341	-7.92685	-0.0265604	0.817719	0.909046	0.106915
Crtc3	chr7:80586627-80688877	-	102251	15	14	34	37	25	31	67	69	0.523827	336.876	309.843	-9.25636	-9.22978	-0.0265813	0.817649	0.909046	0.120294
Dhrs4	chr14:55478758-55490340	+	11583	29	36	147	115	54	77	293	200	0.520319	495.76	450.167	-12.4371	-12.4106	-0.0265775	0.817662	0.909046	0.138828
Ston2	chr12:91633009-91788387	-	155379	6	13	23	25	11	26	46	41	0.538803	262.95	223.814	-8.25678	-8.23023	-0.0265551	0.817737	0.909046	0.233199
Emc7	chr2:112454997-112472162	+	17166	9	10	16	12	12	26	28	21	0.569368	109.394	92.2537	-9.33549	-9.30909	-0.0263984	0.818266	0.909353	0.232661
Fbf1	chr11:116142285-116168166	-	25882	15	24	31	28	25	45	69	44	0.554743	154.668	132.233	-10.5196	-10.4932	-0.0264176	0.818201	0.909353	0.205319
Scarb2	chr5:92441314-92506833	-	65520	39	63	61	44	63	109	133	94	0.53094	123.189	112.174	-13.225	-13.1986	-0.0263141	0.818551	0.909459	0.108524
Cwc25	chr11:97745481-97766556	-	21076	11	15	39	14	16	24	78	29	0.573815	291.708	251.409	-9.27333	-9.24704	-0.0262956	0.818614	0.909459	0.216318
Ccnl1	chr3:65946151-65958249	-	12099	19	43	49	38	41	82	91	71	0.515369	399.656	364.505	-9.89561	-9.8694	-0.0262088	0.818909	0.909646	0.131706
Nomo1	chr7:46033698-46084212	+	50515	10	30	51	47	25	57	100	82	0.502372	388.987	355.201	-10.3635	-10.3374	-0.0261368	0.819153	0.909777	0.131245
Dbf4	chr5:8396973-8422716	-	25744	43	34	122	105	67	70	259	192	0.536356	162.717	147.22	-13.9183	-13.8924	-0.0259284	0.819863	0.909968	0.0981804
Babam1	chr8:71396861-71404619	+	7759	28	63	122	68	60	123	220	132	0.51214	528.728	477.798	-11.53	-11.5041	-0.0259008	0.819957	0.909968	0.145742
Taok1	chr11:77529162-77607815	-	78654	19	18	27	31	31	30	56	66	0.541186	326.026	302.155	-9.90854	-9.88253	-0.0260042	0.819605	0.909968	0.110424
Mapk14	chr17:28691329-28748406	+	57078	15	17	44	23	26	33	77	54	0.522357	334.607	308.127	-10.0209	-9.9949	-0.0259602	0.819755	0.909968	0.121562
Lipa	chr19:34492318-34527474	-	35157	9	14	13	10	12	24	28	21	0.568452	208.228	176.525	-8.59899	-8.57295	-0.0260364	0.819495	0.909968	0.23816
Synj1	chr16:90936092-91011308	-	75217	4	4	13	21	10	11	24	32	0.490388	182.838	152.645	-8.53336	-8.50757	-0.0257859	0.820351	0.910264	0.263034
Purb	chr11:6467599-6475917	-	8319	13	19	46	49	28	38	86	91	0.509408	377.462	344.815	-9.35438	-9.32874	-0.0256495	0.820818	0.910502	0.130704
Atad1	chr19:32671638-32739786	-	68149	29	63	86	106	67	111	181	182	0.51449	148.54	136.074	-13.8285	-13.8028	-0.0256615	0.820777	0.910502	0.144123
Usp40	chr1:87945119-88008551	-	63433	15	12	34	17	20	24	61	40	0.558094	110.514	94.0662	-10.8191	-10.7935	-0.0255784	0.821062	0.910633	0.219313
Rapgef1	chr2:29619720-29740978	+	121259	22	36	46	45	42	59	93	84	0.541079	406.078	351.531	-10.3891	-10.3636	-0.0255353	0.821211	0.910657	0.207941
Smg1	chr7:118131308-118243670	-	112363	7	8	21	19	13	20	36	37	0.508827	229.589	212.864	-8.26491	-8.23942	-0.0254871	0.821377	0.910701	0.108934
Tmem179b	chr19:8772525-8774467	-	1943	23	23	56	45	45	52	103	81	0.513166	397.778	362.646	-10.3779	-10.3525	-0.0253784	0.821752	0.910976	0.133583
Wdr82	chr9:106170928-106191139	+	20212	10	17	31	27	15	34	62	47	0.560284	306.815	263.473	-9.00461	-8.97932	-0.0252872	0.822067	0.911185	0.219566
Zscan21	chr5:138116903-138134265	+	17363	18	22	47	33	36	44	82	61	0.528539	375.491	322.188	-9.43361	-9.40843	-0.0251892	0.822406	0.911421	0.22039
Senp2	chr16:22009484-22049269	+	39786	35	72	125	88	81	142	221	152	0.520925	313.097	273.008	-13.7039	-13.6789	-0.0250164	0.823006	0.911945	0.213404
Cdk5rap3	chr11:96907426-96916496	-	9071	24	41	95	81	50	78	196	137	0.520394	294.502	268.169	-12.1539	-12.1291	-0.0248395	0.823623	0.912489	0.13153
Cmip	chr8:117257064-117459430	+	202367	24	49	79	62	43	91	147	128	0.529598	466.453	424.915	-10.728	-10.7034	-0.0246505	0.824284	0.91308	0.134137
Kcnd3	chr3:105452330-105674002	+	221673	22	54	36	33	38	84	75	73	0.538465	81.43	70.237	-12.3455	-12.3209	-0.0245674	0.824576	0.913262	0.214125
Lcorl	chr5:45697181-45857615	-	160435	33	64	70	59	63	105	124	131	0.537058	136.545	118.298	-13.0743	-13.0498	-0.0245316	0.824702	0.913262	0.198127
Ino80e	chr7:126850960-126862377	-	11418	18	18	26	15	31	32	53	27	0.547317	287.112	246.058	-8.52059	-8.49613	-0.0244586	0.824958	0.913406	0.222392
Nfkbib	chr7:28758251-28767512	-	9262	19	41	71	41	37	67	131	86	0.536046	426.99	371.421	-10.9912	-10.9669	-0.0243558	0.825321	0.913666	0.207096
Zfp41	chr15:75616679-75629827	+	13149	11	13	18	12	18	18	38	33	0.542663	34.7059	31.9721	-10.5772	-10.5529	-0.0242915	0.825548	0.913777	0.026967
Ctnnb1	chr9:120929216-120960507	+	31292	217	340	652	560	416	661	1222	1019	0.529779	751.63	658.028	-15.8308	-15.8066	-0.0241998	0.825872	0.913995	0.191597
Gspt2	chrX:94636069-94643244	+	7176	10	24	24	12	14	40	39	39	0.559341	19.7655	16.6284	-11.9233	-11.8993	-0.024071	0.826328	0.914072	0.175087
Ctc1	chr11:69015911-69036473	+	20563	21	25	81	58	38	51	132	123	0.532002	129.952	112.813	-12.0575	-12.0335	-0.024037	0.826449	0.914072	0.218499
Senp1	chr15:98038744-98093744	-	55001	13	31	52	39	33	59	95	71	0.504007	386.23	351.978	-10.5235	-10.4994	-0.0240776	0.826305	0.914072	0.134301
Cdkn1a	chr17:29090976-29100727	+	9752	11	10	19	18	30	18	30	34	0.521242	107.16	99.6327	-9.72492	-9.70084	-0.0240844	0.826281	0.914072	0.103093
Pes1	chr11:3963975-3980004	+	16030	31	55	108	74	64	113	207	127	0.518879	517.36	469.027	-11.9485	-11.9245	-0.0239964	0.826594	0.914091	0.141277
1700088E04Rik	chr15:79129349-79141253	-	11905	13	35	29	18	27	56	53	46	0.511239	79.4841	73.8713	-11.194	-11.1702	-0.023816	0.827236	0.914521	0.126912
Oga	chr19:45750259-45783837	-	33579	17	31	31	39	27	54	63	76	0.552231	371.666	321.87	-9.84145	-9.81764	-0.0238166	0.827234	0.914521	0.210218
Dhrs13	chr11:78032280-78037866	+	5587	23	31	68	35	40	64	120	76	0.521642	407.212	370.95	-10.9086	-10.8849	-0.0237276	0.827552	0.91473	0.134749
Zbtb6	chr2:37425500-37443171	-	17672	16	24	36	48	26	57	75	80	0.529109	114.531	105.171	-11.6165	-11.5932	-0.0233763	0.828813	0.914786	0.121306
Sestd1	chr2:77180340-77280592	-	100253	12	30	26	22	19	53	56	45	0.537698	315.645	290.316	-9.49282	-9.46929	-0.0235264	0.828273	0.914786	0.116814
Ttpal	chr2:163602314-163619013	+	16700	6	9	20	19	14	17	39	34	0.507407	226.886	210.358	-7.72964	-7.70623	-0.0234114	0.828687	0.914786	0.111031
Mysm1	chr4:94942040-94979100	-	37061	32	62	86	59	70	115	149	112	0.52506	497.022	430.604	-11.7703	-11.7467	-0.0236234	0.827925	0.914786	0.20738
Apbb2	chr5:66298703-66618784	-	320082	6	22	25	22	17	34	45	43	0.516796	282.34	240.9	-9.95836	-9.93481	-0.0235528	0.828179	0.914786	0.228819
Ptcd1	chr5:145147514-145167108	-	19595	8	9	20	7	17	18	31	15	0.520604	202.085	170.903	-7.98879	-7.9653	-0.0234897	0.828405	0.914786	0.249978
C1galt1	chr6:7844842-7875687	+	30846	19	33	46	40	37	69	81	77	0.519789	388.987	355.201	-9.95067	-9.9272	-0.0234651	0.828494	0.914786	0.131245
Natd1	chr11:60902246-60914750	-	12505	13	37	49	30	24	67	94	62	0.524763	379.405	347.286	-9.42287	-9.39951	-0.0233595	0.828874	0.914786	0.128584
E2f3	chr13:29906575-29986063	-	79489	11	15	31	22	20	25	59	48	0.533439	288.706	266.818	-8.82629	-8.80289	-0.0233952	0.828745	0.914786	0.113956
Fancm	chr12:65075603-65132058	+	56456	5	13	20	15	10	22	39	27	0.539821	227.859	193.4	-7.45154	-7.42798	-0.0235542	0.828174	0.914786	0.236067
Gys1	chr7:45434844-45456619	+	21776	14	23	19	29	26	37	45	50	0.540576	247.481	212.436	-10.1055	-10.0823	-0.0232219	0.829371	0.915195	0.219566
Alkbh4	chr5:136136146-136141615	+	5470	2	5	14	12	11	10	21	16	0.524621	9.95259	8.58109	-10.0591	-10.036	-0.0231857	0.829502	0.915199	0.400538
Ptbp2	chr3:119718742-119784466	-	65725	48	85	94	82	96	158	164	160	0.530911	556.905	483.65	-11.8565	-11.8335	-0.0229907	0.83021	0.915801	0.200001
Kmt5c	chr7:4740115-4747514	+	7400	11	29	34	25	28	53	63	40	0.526177	339.109	291.206	-10.3209	-10.298	-0.0229651	0.830303	0.915801	0.219966
Vps26b	chr9:27007771-27030065	-	22295	4	9	27	23	12	18	50	41	0.483577	250.06	229.625	-8.53495	-8.51222	-0.0227258	0.831176	0.916624	0.119299
Nbn	chr4:15957925-15992589	+	34665	14	20	63	31	27	37	108	66	0.528022	385.362	331.191	-9.95096	-9.92833	-0.0226326	0.831517	0.91686	0.21864
Baz2b	chr2:59899363-60209839	-	310477	21	44	45	27	45	70	82	58	0.527384	263.773	227.974	-11.4129	-11.3905	-0.0224044	0.832356	0.917503	0.215389
Eci1	chr17:24426641-24439348	+	12708	16	29	91	58	38	51	153	118	0.518994	194.63	169.368	-12.1339	-12.1114	-0.0224316	0.832256	0.917503	0.224873
Fam222b	chr11:78094660-78156700	+	62041	8	16	25	28	13	39	44	52	0.533071	283.932	261.671	-9.35683	-9.33459	-0.0222337	0.832987	0.917917	0.117039
Mthfd1	chr12:76255298-76319803	+	64506	17	19	72	61	33	35	135	120	0.524919	418.776	381.637	-9.59953	-9.57729	-0.0222481	0.832933	0.917917	0.134093
Iqcc	chr4:129615126-129619099	-	3974	5	12	31	14	12	27	46	28	0.508756	60.5281	52.2922	-9.82253	-9.80046	-0.0220759	0.833571	0.918	0.281771
Cbx2	chr11:119022962-119031270	+	8309	4	10	11	6	10	18	19	13	0.49901	158.511	148.264	-6.93531	-6.91322	-0.0220855	0.833536	0.918	0.0962153
Dvl3	chr16:20516982-20534010	+	17029	7	13	16	12	11	30	31	17	0.572927	213.745	182.519	-8.79898	-8.7768	-0.0221785	0.833191	0.918	0.22741
Akap8	chr17:32303672-32321238	-	17567	3	12	19	18	12	19	32	33	0.505196	225.37	190.442	-9.61197	-9.58986	-0.0221091	0.833448	0.918	0.241008
Rmnd5a	chr6:71388634-71440637	-	52004	15	22	24	26	34	42	50	41	0.519783	308.414	283.552	-10.0507	-10.0288	-0.0219425	0.834068	0.918406	0.121015
Abhd5	chr9:122351608-122381524	+	29917	2	11	25	32	12	19	41	53	0.489786	34.9089	30.4513	-11.5668	-11.5449	-0.0219024	0.834217	0.91843	0.347923
Lsamp	chr16:39984361-42181679	+	2197319	24	32	25	43	34	70	50	78	0.553577	146.03	125.553	-11.9095	-11.8877	-0.0218143	0.834546	0.918652	0.199309
Slc35e4	chr11:3907021-3914664	-	7644	19	17	32	22	35	34	68	36	0.531139	315.221	290.74	-9.43001	-9.4083	-0.0217097	0.834937	0.918801	0.116814
Zfp236	chr18:82593593-82692883	-	99291	11	6	18	18	21	14	35	28	0.527381	227.817	193.442	-8.2773	-8.25556	-0.0217319	0.834854	0.918801	0.236067
Cenpu	chr8:46552028-46580007	+	27980	17	12	40	51	32	17	90	92	0.558981	227.184	208.368	-10.9676	-10.946	-0.0216408	0.835196	0.918945	0.112475
Vps33a	chr5:123528659-123573038	-	44380	5	19	31	22	15	30	61	37	0.517364	287.112	246.058	-9.98444	-9.96286	-0.0215832	0.835412	0.919043	0.222392
Hes6	chr1:91411483-91414038	-	2556	132	213	698	408	251	395	1302	778	0.531414	754.567	662.993	-14.4638	-14.4423	-0.0215281	0.83562	0.91913	0.18655
Actr5	chr2:158624888-158639211	+	14324	5	11	9	8	11	16	22	15	0.521117	162.735	153.01	-7.96443	-7.9431	-0.021331	0.836363	0.919265	0.0901978
Stk40	chr4:126103957-126141029	+	37073	10	33	66	71	33	65	114	104	0.518091	23.0012	20.2098	-14.9406	-14.9193	-0.0213241	0.836389	0.919265	0.40439
Iqsec1	chr6:90656088-90988685	-	332598	7	17	15	14	16	31	27	28	0.510361	224.281	207.693	-7.82273	-7.80144	-0.0212927	0.836508	0.919265	0.113211
Fbxl3	chr14:103080239-103099566	-	19328	12	9	27	14	16	21	48	30	0.551935	250.685	214.494	-9.77681	-9.75551	-0.0212993	0.836483	0.919265	0.226276
Fut8	chr12:77238125-77476338	+	238214	3	9	9	11	11	14	20	17	0.503161	73.8338	69.4772	-8.78924	-8.76783	-0.0214124	0.836055	0.919265	0.0931094
Nolc1	chr19:46075863-46085530	+	9668	85	96	208	147	135	179	427	277	0.545937	194.196	167.839	-15.524	-15.5026	-0.0214296	0.835991	0.919265	0.1532
Arl8a	chr1:135146824-135156269	+	9446	25	33	75	92	48	67	138	167	0.526937	483.396	418.967	-10.5383	-10.5172	-0.0211309	0.837122	0.919378	0.206451
Ckap5	chr2:91526762-91620664	+	93903	28	36	79	60	62	67	147	103	0.527216	460.853	399.59	-11.3267	-11.3056	-0.0211395	0.837089	0.919378	0.205904
Larp1b	chr3:40949828-41040234	+	90407	4	11	23	25	10	22	46	43	0.495349	249.628	230.057	-8.18677	-8.16561	-0.0211631	0.836999	0.919378	0.119299
Dync1h1	chr12:110601452-110666945	+	65494	56	137	155	155	106	245	320	274	0.534388	361.496	316.479	-13.9769	-13.9557	-0.0212073	0.836831	0.919378	0.186512
Sppl2b	chr10:80855275-80868708	+	13434	8	8	19	11	13	21	30	21	0.53837	204.797	173.826	-8.68578	-8.66475	-0.0210283	0.837512	0.919666	0.23816
Dhx40	chr11:86768846-86807746	-	38901	9	23	42	48	24	45	78	86	0.495678	372.125	338.444	-10.2213	-10.2005	-0.0208818	0.838071	0.920139	0.136321
Gaa	chr11:119267887-119285454	+	17568	12	15	24	26	22	30	41	50	0.537705	287.112	246.058	-8.41112	-8.39035	-0.0207751	0.838479	0.920353	0.222392
Psen1	chr12:83688152-83735199	+	47048	17	27	52	20	26	55	85	49	0.541171	71.3746	61.6629	-11.8825	-11.8617	-0.0207643	0.838521	0.920353	0.228624
Nectin1	chr9:43743984-43832658	+	88675	7	21	15	33	20	46	31	48	0.494473	32.1465	30.8611	-11.5434	-11.5227	-0.020709	0.838733	0.920445	0.139403
Tbl1xr1	chr3:22076652-22216594	+	139943	23	30	60	58	41	56	121	109	0.531167	420.738	383.732	-10.0328	-10.0124	-0.0204313	0.839803	0.920918	0.13245
Gatad2b	chr3:90293178-90363407	+	70230	51	68	83	94	104	141	154	154	0.530501	210.461	183.809	-13.5275	-13.5071	-0.0204313	0.839803	0.920918	0.203829
Nup98	chr7:102119398-102210176	-	90779	27	46	64	51	58	82	118	93	0.529313	444.72	385.601	-10.6708	-10.6503	-0.0205133	0.839486	0.920918	0.205861
Zfp866	chr8:69761326-69791178	-	29853	5	8	9	5	15	14	11	10	0.555736	22.4279	18.5962	-8.76414	-8.74365	-0.0204898	0.839577	0.920918	0.231326
Zswim4	chr8:84210678-84237055	-	26378	9	10	12	13	18	21	27	19	0.526211	196.013	182.61	-8.4754	-8.45485	-0.0205417	0.839377	0.920918	0.10188
Utp4	chr8:106893636-106923088	+	29453	5	15	23	9	13	26	39	18	0.512821	225.245	190.566	-8.13376	-8.11345	-0.0203052	0.840292	0.921313	0.241008
Ccdc93	chr1:121431049-121506460	+	75412	17	24	23	21	26	41	57	41	0.538729	82.4721	75.46	-10.9402	-10.9201	-0.020124	0.840996	0.921598	0.0874628
Srsf4	chr4:131873617-131901706	+	28090	9	11	30	22	23	24	54	37	0.499947	271.578	249.186	-9.41099	-9.39088	-0.0201067	0.841064	0.921598	0.125531
Cd2bp2	chr7:127191660-127196050	-	4391	18	27	64	34	35	52	114	72	0.516786	394.359	358.521	-10.0024	-9.98229	-0.0201596	0.840858	0.921598	0.137504
AW554918	chr18:25168999-25467321	+	298323	16	24	56	27	30	49	100	56	0.516318	373.182	339.814	-9.57517	-9.55497	-0.020199	0.840704	0.921598	0.13516
Agap1	chr1:89454806-89897617	+	442812	22	58	84	76	46	126	140	135	0.525385	157.371	137.497	-12.9944	-12.9748	-0.01969	0.842698	0.922848	0.213404
Gtf3c2	chr5:31156005-31180144	-	24140	12	27	59	44	34	47	110	80	0.503443	393.434	357.537	-11.5593	-11.5396	-0.0197046	0.84264	0.922848	0.13852
Avl9	chr6:56714899-56761912	+	47014	20	60	57	56	44	105	109	110	0.5145	445.087	403.668	-10.9111	-10.8914	-0.0196849	0.842718	0.922848	0.141246
Lrp11	chr10:7589800-7625483	+	35684	6	15	21	26	16	27	40	43	0.515052	265.123	226.391	-8.99766	-8.97792	-0.0197388	0.842505	0.922848	0.229482
Eif2ak3	chr6:70844515-70905245	+	60731	5	14	27	16	11	31	47	30	0.50349	247.426	227.48	-8.23848	-8.21884	-0.0196354	0.842913	0.922922	0.121306
Nipa1	chr7:55977567-56019954	-	42388	7	14	10	10	11	20	24	21	0.557305	88.5209	74.9224	-8.81413	-8.79462	-0.0195147	0.84339	0.92305	0.228269
Vps9d1	chr8:123242356-123254348	-	11993	13	30	30	31	29	53	57	60	0.514324	344.918	315.086	-9.31022	-9.29072	-0.0195086	0.843415	0.92305	0.130584
Rabep1	chr11:70844778-70943105	+	98328	21	55	82	58	41	99	156	116	0.523348	468.926	425.459	-10.5082	-10.4886	-0.0195215	0.843363	0.92305	0.140178
Ppid	chr3:79591342-79603650	+	12309	129	165	276	201	240	317	528	380	0.52742	725.764	653.229	-13.1939	-13.1745	-0.0193175	0.844174	0.923684	0.151795
6330415B21Rik	chr6:77380260-77382459	-	2200	14	27	36	28	32	53	53	64	0.51592	50.4186	46.6896	-12.1394	-12.1201	-0.0192981	0.844251	0.923684	0.114333
Usp8	chr2:126707328-126759297	+	51970	30	48	73	64	56	101	133	112	0.532816	473.176	411.1	-11.2134	-11.1941	-0.0192587	0.844408	0.923715	0.201298
Nubp1	chr16:10411948-10424428	+	12481	36	41	109	72	73	78	195	136	0.526794	514.294	446.644	-11.0191	-10.9999	-0.0192098	0.844603	0.923789	0.203872
Prpf38b	chr3:108902805-108911727	-	8923	50	85	133	125	92	151	265	230	0.537939	610.723	536.175	-12.2075	-12.1883	-0.01914	0.844882	0.923953	0.187933
Fra10ac1	chr19:38188481-38224156	-	35676	36	66	155	120	71	137	282	215	0.524145	602.77	524.535	-12.3913	-12.3724	-0.0189443	0.845667	0.924671	0.200869
Kif14	chr1:136466343-136531511	+	65169	10	10	28	20	17	18	60	36	0.541503	261.404	242.167	-8.34751	-8.32866	-0.0188434	0.846074	0.924835	0.110183
Frmd4a	chr2:4017717-4614043	+	596327	16	24	13	13	22	36	33	33	0.545455	19.597	16.6937	-11.9063	-11.8875	-0.0188486	0.846052	0.924835	0.186413
Xrn2	chr2:147012996-147078000	+	65005	105	180	301	279	208	340	578	498	0.528805	744.459	653.324	-14.2533	-14.2345	-0.0187414	0.846485	0.92498	0.1886
Zfp787	chr7:6131491-6155997	-	24507	30	42	63	43	56	69	119	89	0.539242	433.397	377.297	-11.0053	-10.9865	-0.0187741	0.846353	0.92498	0.199609
U2af1	chr17:31647081-31658892	-	11812	33	41	109	45	58	71	205	93	0.540502	485.548	423.718	-11.0302	-11.0114	-0.0187152	0.846591	0.92498	0.196265
Klf15	chr6:90462576-90475238	+	12663	5	17	12	9	16	30	25	12	0.527292	110.207	102.507	-9.65059	-9.63196	-0.0186272	0.846948	0.925229	0.104337
Arf5	chr6:28423560-28426602	+	3043	235	333	818	703	448	628	1597	1294	0.527574	741.907	666.688	-16.1887	-16.1702	-0.0184958	0.847482	0.925576	0.153615
Arid4a	chr12:71015990-71098592	+	82603	25	60	94	70	54	111	174	135	0.515563	501.074	452.626	-11.0568	-11.0383	-0.0184858	0.847523	0.925576	0.146221
Gltp	chr5:114669398-114690984	-	21587	36	46	86	94	55	83	181	175	0.555261	251.871	219.092	-13.1639	-13.1454	-0.0184315	0.847744	0.925677	0.175442
Trp53	chr11:69580359-69591873	+	11515	69	116	175	107	139	189	341	223	0.525794	172.387	155.844	-15.2984	-15.28	-0.0183737	0.84798	0.925794	0.13596
Ist1	chr8:109671325-109693260	-	21936	14	37	40	45	33	62	87	78	0.514427	190.794	174.222	-11.5565	-11.5383	-0.0182007	0.848689	0.925866	0.133267
Stt3b	chr9:115242581-115310421	-	67841	32	44	87	89	59	92	158	171	0.522934	503.931	455.207	-11.1429	-11.1247	-0.0182608	0.848442	0.925866	0.14439
Med24	chr11:98704591-98729435	-	24845	8	23	26	27	17	45	54	45	0.515795	301.328	276.261	-9.0544	-9.03617	-0.0182345	0.84855	0.925866	0.125531
Ndufaf8	chr11:120098928-120100705	+	1778	55	94	284	183	118	174	536	341	0.51821	695.979	624.915	-13.2438	-13.2255	-0.0182567	0.848459	0.925866	0.155651
Mipol1	chr12:57230427-57497199	+	266773	4	17	16	18	11	26	38	31	0.504795	90.234	83.5938	-9.65151	-9.63328	-0.0182306	0.848566	0.925866	0.108934
Neto2	chr8:85636588-85700924	-	64337	32	76	164	121	71	153	273	245	0.510512	134.97	124.239	-14.7166	-14.6985	-0.0181483	0.848904	0.92596	0.171302
Katna1	chr10:7726000-7763150	+	37151	26	34	72	50	48	72	119	108	0.520473	141.491	129.253	-12.2659	-12.2478	-0.018075	0.849206	0.926149	0.141472
Mid1	chrX:169685199-170005736	+	320538	4	4	16	13	11	11	24	22	0.496212	121.008	102.378	-8.66095	-8.64306	-0.0178887	0.849976	0.926848	0.255257
Ntrk3	chr7:78175959-78738012	-	562054	16	41	38	61	37	87	69	96	0.52246	93.3096	81.4929	-12.429	-12.4112	-0.0178109	0.850299	0.92706	0.23012
Pold4	chr19:4231899-4233634	+	1736	8	27	42	40	25	47	69	82	0.497742	90.6812	83.9744	-12.1528	-12.1352	-0.0176654	0.850904	0.92758	0.142444
Mmadhc	chr2:50279881-50296801	-	16921	58	95	212	155	105	183	404	297	0.529536	664.833	599.589	-12.2086	-12.191	-0.0175579	0.851353	0.927929	0.148924
Cep57l1	chr10:41718840-41809871	-	91032	3	12	24	24	15	15	50	43	0.509535	10.8399	10.4148	-12.3512	-12.3338	-0.0174181	0.851939	0.928231	0.0703893
Agpat5	chr8:18846277-18891361	+	45085	11	11	17	26	15	21	39	46	0.564564	257.639	222.046	-9.56939	-9.55196	-0.017434	0.851872	0.928231	0.215013
Kif13a	chr13:46749087-46929867	-	180781	14	27	29	15	21	52	55	35	0.535435	303.731	278.687	-9.74581	-9.72841	-0.0173995	0.852018	0.928231	0.123989
Scamp3	chr3:89177473-89182765	+	5293	46	58	103	95	81	116	190	179	0.535183	550.106	481.214	-11.4007	-11.3835	-0.0172308	0.852728	0.928724	0.194011
Leng1	chr7:3660098-3665840	-	5743	12	21	21	17	22	40	40	30	0.54053	272.081	233.928	-8.07314	-8.05591	-0.0172336	0.852717	0.928724	0.21901
Ctnnbl1	chr2:157737401-157891614	+	154214	6	7	12	4	13	14	19	10	0.498279	152.016	141.225	-7.08473	-7.06756	-0.0171744	0.852967	0.928843	0.103093
Kctd3	chr1:188971095-189007841	-	36747	11	17	26	18	18	32	43	41	0.546509	274.202	236.702	-9.23574	-9.21862	-0.0171249	0.853176	0.928931	0.215729
Dars	chr1:128363707-128417368	-	53662	30	28	88	117	59	58	178	194	0.522177	179.45	157.292	-12.6912	-12.6743	-0.0169877	0.853759	0.929425	0.21874
Ndrg3	chr2:156927345-156992056	-	64712	13	15	27	36	26	38	48	62	0.509471	310.116	282.953	-10.214	-10.1971	-0.0169348	0.853984	0.92953	0.132755
Cdc23	chr18:34630951-34651735	-	20785	31	46	92	76	66	92	168	140	0.515043	497.506	448.863	-11.2472	-11.2304	-0.0168398	0.85439	0.929831	0.148735
Ddr1	chr17:35681567-35704621	-	23055	43	75	121	77	89	126	224	153	0.530458	562.014	489.069	-12.5993	-12.5826	-0.016732	0.854852	0.930192	0.195256
Uvrag	chr7:98885021-99141141	-	256121	6	20	23	24	17	44	39	35	0.520736	47.6539	41.2526	-11.0633	-11.0467	-0.0166212	0.855328	0.930478	0.235628
Fbxl17	chr17:63057452-63500017	-	442566	8	12	16	20	15	21	35	33	0.541991	235.368	201.875	-8.20149	-8.18488	-0.0166108	0.855372	0.930478	0.222392
Snx6	chr12:54746349-54795703	-	49355	31	57	80	72	71	112	147	118	0.524984	228.206	199.467	-13.1105	-13.094	-0.0165015	0.855844	0.930568	0.206451
Birc6	chr17:74528295-74703356	+	175062	49	82	99	80	81	162	185	163	0.534261	550.903	499.436	-12.4989	-12.4824	-0.0165158	0.855782	0.930568	0.141698
Ltbp3	chr19:5740904-5758532	+	17629	6	8	32	25	10	21	60	45	0.51746	269.415	246.409	-8.69826	-8.68171	-0.0165463	0.855651	0.930568	0.127379
Snx16	chr3:10417817-10440102	-	22286	10	20	48	38	30	37	70	73	0.520034	30.5082	26.7519	-13.0036	-12.9872	-0.0164227	0.856185	0.930658	0.303392
Necap2	chr4:141066512-141078357	-	11846	7	28	28	17	14	43	57	35	0.532026	294.377	253.709	-9.53326	-9.51681	-0.0164486	0.856072	0.930658	0.213404
Sorcs2	chr5:36017180-36398139	-	380960	22	29	14	23	37	56	26	45	0.540506	313.814	271.005	-8.73798	-8.72172	-0.0162622	0.856881	0.931275	0.211504
Ptpn11	chr5:121130533-121191397	-	60865	12	8	23	19	18	23	41	37	0.522245	242.578	223.023	-9.85539	-9.83926	-0.0161323	0.857448	0.93175	0.121306
Zfp111	chr7:24193947-24211443	-	17497	8	9	17	14	21	16	30	22	0.536621	213.349	182.916	-8.61593	-8.59998	-0.0159473	0.858259	0.932209	0.22741
5031439G07Rik	chr15:84943936-84988551	-	44616	11	29	65	45	27	59	92	95	0.519785	30.4451	26.7396	-13.7633	-13.7473	-0.0159531	0.858234	0.932209	0.286304
Avpi1	chr19:42123273-42129059	-	5787	10	24	29	31	22	45	55	53	0.525014	328.156	282.367	-9.02573	-9.00976	-0.0159672	0.858172	0.932209	0.214739
Zbtb5	chr4:44991242-45012412	-	21171	4	12	21	20	12	31	35	31	0.491398	40.0756	37.8925	-10.4158	-10.3999	-0.0158848	0.858534	0.932229	0.13245
Arhgef25	chr10:127182525-127190083	-	7559	9	16	23	23	17	33	42	40	0.53422	272.131	233.877	-8.22754	-8.21175	-0.0157961	0.858925	0.932229	0.21901
Myo9a	chr9:59750896-59928866	+	177971	6	17	28	26	17	34	49	43	0.507255	286.952	246.218	-9.70547	-9.68965	-0.0158177	0.85883	0.932229	0.222392
Tdp1	chr12:99884517-99955219	+	70703	14	21	52	33	27	33	105	65	0.539453	368.334	338.505	-9.86577	-9.84997	-0.0158047	0.858888	0.932229	0.125531
Men1	chr19:6334979-6340891	+	5913	16	28	81	41	40	51	147	78	0.50642	416.889	376.581	-10.9961	-10.9802	-0.0158622	0.858634	0.932229	0.146221
Meaf6	chr4:125085134-125113238	+	28105	32	48	108	98	55	94	210	186	0.533406	532.602	482.071	-11.1405	-11.1247	-0.0157559	0.859103	0.932282	0.143063
Ralgds	chr2:28513125-28553081	+	39957	11	34	49	36	19	59	90	75	0.544916	386.418	335.859	-9.67982	-9.66419	-0.0156299	0.859662	0.932519	0.202189
Pbx3	chr2:34171457-34373142	-	201686	6	10	10	15	11	16	24	25	0.54678	193.095	164.82	-7.88009	-7.86459	-0.0155027	0.860228	0.932519	0.228269
Baz1b	chr5:135187264-135246129	+	58866	38	79	114	94	77	142	209	181	0.528659	567.498	496.029	-11.5755	-11.5599	-0.0156161	0.859723	0.932519	0.194549
Cdk19	chr10:40339564-40483818	+	144255	16	24	31	44	24	48	68	75	0.552304	278.809	242.038	-10.89	-10.8744	-0.0155319	0.860098	0.932519	0.201634
Ppm1a	chr12:72757455-72799819	+	42365	19	31	63	34	35	73	107	65	0.519844	160.713	146.754	-11.519	-11.5034	-0.0156488	0.859578	0.932519	0.14439
Cpsf7	chr19:10525266-10547653	+	22388	16	26	46	35	33	52	91	59	0.520891	372.897	340.099	-9.83154	-9.81598	-0.0155557	0.859992	0.932519	0.13516
Tnks2	chr19:36834232-36893477	+	59246	39	64	69	77	84	120	125	137	0.527916	505.645	440.724	-11.6379	-11.6224	-0.0155108	0.860192	0.932519	0.198451
Rims2	chr15:39198261-39684372	+	486112	9	13	30	14	13	34	48	32	0.53429	41.5748	38.4075	-10.7685	-10.7531	-0.0154364	0.860524	0.932559	0.113657
Lman1	chr18:65980738-66022580	-	41843	6	10	15	9	10	21	27	19	0.526358	187.484	173.479	-7.19113	-7.17568	-0.0154531	0.86045	0.932559	0.112475
Dusp12	chr1:170873498-170885540	-	12043	20	44	71	71	48	82	137	125	0.509875	459.294	414.719	-11.6387	-11.6233	-0.0153391	0.86096	0.932868	0.147342
Chrac1	chr15:73090392-73097554	+	7163	18	37	70	36	28	76	124	73	0.546842	415.651	363.451	-10.8444	-10.8291	-0.0153148	0.861069	0.932868	0.201634
Fbxo11	chr17:87990859-88065291	-	74433	18	19	21	22	33	39	36	41	0.538138	294.268	253.819	-8.6171	-8.60186	-0.0152424	0.861395	0.93308	0.213404
Noa1	chr5:77294182-77310084	-	15903	23	32	57	38	49	59	106	72	0.519319	401.291	363.802	-9.9058	-9.89064	-0.0151656	0.861741	0.933195	0.141356
Suclg1	chr6:73248382-73276911	+	28530	16	21	44	45	32	43	82	78	0.52547	382.237	330.759	-9.57832	-9.56315	-0.0151613	0.86176	0.933195	0.209096
Pipox	chr11:77880615-77894096	-	13482	15	26	38	45	30	58	72	71	0.527464	157.816	137.167	-11.1973	-11.1822	-0.0151326	0.86189	0.933195	0.212729
Mta2	chr19:8941875-8952303	+	10429	17	18	10	16	30	36	24	27	0.518981	245.048	225.023	-8.67456	-8.6595	-0.0150631	0.862204	0.933395	0.123382
Dpy19l4	chr4:11261315-11322137	-	60823	10	15	6	8	19	24	14	18	0.506083	184.558	170.293	-7.78041	-7.76538	-0.015029	0.862359	0.933422	0.115477
Foxo6	chr4:120267079-120287349	-	20271	7	9	20	16	18	13	40	29	0.53323	221.088	205.558	-8.68674	-8.67183	-0.0149125	0.862888	0.933574	0.115477
Dusp18	chr11:3895240-3901296	+	6057	16	10	40	24	29	22	68	53	0.511834	315.774	287.885	-9.62858	-9.61363	-0.0149505	0.862715	0.933574	0.134301
Malat1	chr19:5795690-5802672	-	6983	13240	26989	22397	23802	24795	50232	42872	45000	0.530654	658.557	582.599	-29.3557	-29.3407	-0.0149168	0.862868	0.933574	0.176586
Gm37628	chr1:25686062-25691501	-	5440	12	30	37	33	29	48	69	63	0.524709	362.906	314.158	-10.4201	-10.4057	-0.0143907	0.865285	0.934369	0.207442
Usp37	chr1:74435511-74544284	-	108774	35	28	93	58	54	70	172	112	0.526676	106.672	96.9778	-13.7192	-13.7047	-0.014429	0.865107	0.934369	0.141554
Usp21	chr1:171281945-171287991	-	6047	9	13	29	20	20	21	53	42	0.523102	269.209	246.616	-8.72495	-8.71055	-0.0143955	0.865263	0.934369	0.127379
Dtl	chr1:191537356-191575544	-	38189	37	51	131	114	74	91	255	205	0.532566	572.817	502.089	-11.636	-11.6217	-0.0143013	0.8657	0.934369	0.189554
Mcm10	chr2:4989714-5012791	-	23078	26	17	94	50	48	34	174	100	0.520474	438.456	397.335	-9.9523	-9.93787	-0.0144317	0.865095	0.934369	0.146015
Cpxm1	chr2:130390775-130397574	-	6800	5	12	37	24	14	28	59	47	0.480868	97.3049	90.4699	-10.3383	-10.3236	-0.0146833	0.863935	0.934369	0.156119
Stau1	chr2:166947549-166996299	-	48751	23	34	65	41	43	59	120	89	0.528374	413.313	375.302	-10.6754	-10.6611	-0.0143174	0.865625	0.934369	0.139275
Lsm14b	chr2:180024987-180035465	+	10479	7	16	26	16	25	33	35	26	0.530773	13.726	11.9636	-12.3211	-12.3064	-0.014697	0.863872	0.934369	0.26748
Anp32b	chr4:46450902-46472657	+	21756	147	220	694	500	273	425	1302	935	0.530974	751.77	661.863	-14.7123	-14.6977	-0.0146263	0.864197	0.934369	0.184089
Hip1	chr5:135406531-135545120	-	138590	137	229	180	150	247	440	339	283	0.53403	718.481	634.335	-13.1849	-13.1704	-0.0145004	0.864777	0.934369	0.1832
Gsx1	chr5:147188696-147190947	+	2252	5	22	26	34	11	43	46	62	0.519944	311.464	268.544	-8.41168	-8.39738	-0.0143014	0.865699	0.934369	0.214125
Prss23	chr7:89507783-89527187	-	19405	29	42	45	12	56	75	84	29	0.506841	379.492	343.901	-10.0253	-10.0109	-0.0143063	0.865677	0.934369	0.142019
Mtmr3	chr11:4480868-4594863	-	113996	10	14	33	23	16	32	59	42	0.54236	294.268	253.819	-8.96666	-8.95225	-0.014403	0.865228	0.934369	0.213404
Ap3b1	chr13:94358960-94566317	+	207358	14	11	34	33	27	29	54	61	0.517111	194.484	168.224	-10.6677	-10.6532	-0.0145006	0.864776	0.934369	0.219781
Marf1	chr16:14109173-14163351	-	54179	10	13	22	34	20	25	47	55	0.526567	291.817	251.3	-9.2349	-9.22024	-0.0146594	0.864045	0.934369	0.216318
Tango2	chr16:18300825-18348103	-	47279	13	21	43	28	20	46	75	55	0.547236	350.584	303.857	-9.92607	-9.91171	-0.0143588	0.865433	0.934369	0.206451
Coq10b	chr1:55052770-55072702	+	19933	21	47	77	70	36	84	163	128	0.540531	467.417	425.964	-11.3936	-11.3794	-0.0142162	0.866096	0.934657	0.133483
C530008M17Rik	chr5:76656512-76873554	+	217043	71	89	140	146	136	162	277	273	0.527914	633.567	571.162	-12.2396	-12.2256	-0.0139974	0.867121	0.934922	0.149848
Rilpl1	chr5:124493080-124531391	-	38312	17	28	40	25	33	53	72	52	0.519945	355.546	323.106	-9.2427	-9.22862	-0.0140734	0.866764	0.934922	0.137504
Numbl	chr7:27258433-27282144	+	23712	10	16	25	18	22	32	51	24	0.548685	100.966	86.6685	-10.5414	-10.5273	-0.0140162	0.867032	0.934922	0.201634
Chd9	chr8:90828352-91054516	+	226165	36	59	46	45	71	101	81	102	0.52507	193.259	175.345	-12.2465	-12.2324	-0.0140965	0.866656	0.934922	0.138279
Keap1	chr9:21229730-21239361	-	9632	33	54	112	82	71	101	207	147	0.524582	533.704	465.367	-11.5571	-11.543	-0.014062	0.866817	0.934922	0.197788
B3gat3	chr19:8920374-8927236	+	6863	35	39	86	61	54	101	148	112	0.540003	47.5489	41.2943	-14.7573	-14.7433	-0.0140269	0.866982	0.934922	0.18799
Ddx39	chr8:83715177-83726892	+	11716	23	27	112	78	61	47	209	138	0.513155	209.607	190.559	-13.3874	-13.3735	-0.0139386	0.867398	0.93508	0.158698
Csrp1	chr1:135720061-135752232	+	32172	13	21	29	21	32	26	68	44	0.529421	16.419	14.9869	-13.2293	-13.2156	-0.0137604	0.868241	0.935708	-0.0339473
Ift52	chr2:163017354-163046141	+	28788	21	29	49	39	36	61	88	73	0.537452	394.794	343.414	-9.947	-9.93323	-0.0137719	0.868186	0.935708	0.201634
Usp9x	chrX:13071498-13173328	+	101831	15	14	16	20	25	27	34	35	0.540134	257.687	221.998	-8.40636	-8.39267	-0.0136918	0.868566	0.935919	0.215013
Gdpd2	chrX:100729873-100738895	+	9023	18	17	35	26	33	54	52	42	0.538098	19.6024	17.065	-13.265	-13.2514	-0.0135562	0.869213	0.93594	0.175572
Anapc7	chr5:122421693-122444912	+	23220	11	16	24	29	30	32	41	45	0.524119	67.761	58.9424	-10.9821	-10.9685	-0.0135976	0.869015	0.93594	0.234465
Col4a2	chr8:11312805-11449287	+	136483	9	4	6	4	10	12	14	10	0.515476	9.1106	8.55588	-9.41865	-9.40503	-0.0136213	0.868902	0.93594	0
Vps37a	chr8:40511783-40550757	+	38975	44	80	78	76	82	153	152	142	0.526958	526.324	475.244	-10.9585	-10.945	-0.0135514	0.869236	0.93594	0.147398
Bicd2	chr13:49341585-49387026	+	45442	5	7	17	10	14	16	31	14	0.514329	181.772	167.857	-8.70922	-8.69556	-0.0136527	0.868752	0.93594	0.115477
Extl2	chr3:116007462-116029017	+	21556	13	28	39	20	33	43	69	41	0.524531	131.839	114.543	-11.2441	-11.2305	-0.0135129	0.86942	0.935998	0.217591
Snx24	chr18:53245662-53390920	+	145259	11	19	35	24	26	31	67	42	0.532449	315.315	274.279	-9.46179	-9.44838	-0.0134081	0.869923	0.9364	0.208947
Cop1	chr1:159232320-159347640	+	115321	46	78	124	121	84	145	238	226	0.535489	596.346	523.552	-11.4468	-11.4335	-0.0132883	0.8705	0.936881	0.187627
Dmwd	chr7:19076227-19082776	+	6550	23	34	58	53	43	67	123	88	0.529041	305.531	277.432	-11.3396	-11.3264	-0.0132251	0.870806	0.93707	0.13493
Ube2k	chr5:65537233-65598988	+	61756	25	64	100	93	50	130	179	169	0.525316	534.694	466.043	-11.4832	-11.47	-0.0131745	0.871051	0.937168	0.197037
Smarca5	chr8:80698507-80739497	-	40991	37	56	119	58	70	103	204	135	0.521306	120.605	109.953	-13.6619	-13.6488	-0.0131526	0.871157	0.937168	0.157952
Pafah1b1	chr11:74673949-74724670	-	50722	70	69	140	120	137	136	281	196	0.532192	202.268	177.364	-14.3392	-14.3262	-0.0130466	0.871673	0.937583	0.184918
Zfp184	chr13:21945094-21960779	+	15686	6	8	6	13	13	15	11	22	0.532809	167.769	142.34	-6.70163	-6.68873	-0.0128938	0.87242	0.938246	0.237039
Cnn2	chr10:79988584-79996062	+	7479	17	7	23	21	21	29	56	35	0.515404	7.92238	7.59953	-13.6062	-13.5934	-0.0128562	0.872604	0.938253	-0.102362
Nf1	chr11:79339693-79581612	+	241920	35	51	43	48	68	85	98	87	0.526301	180.322	163.476	-12.2137	-12.2009	-0.0128393	0.872688	0.938253	0.136689
Asxl1	chr2:153345829-153404007	+	58179	7	7	11	9	10	15	20	18	0.554167	170.997	145.722	-7.1727	-7.15992	-0.0127837	0.872962	0.938408	0.229482
Mical2	chr7:112225856-112413106	+	187251	7	5	18	11	10	12	38	19	0.542325	190.477	176.531	-7.83943	-7.82674	-0.0126926	0.873411	0.93861	0.109624
Ccdc71	chr9:108460527-108465938	+	5412	13	22	32	11	20	33	69	25	0.555109	76.0424	64.7768	-10.5515	-10.5387	-0.0127166	0.873292	0.93861	0.176878
Tra2a	chr6:49243924-49264033	-	20110	42	97	128	115	82	183	217	235	0.530368	316.848	278.06	-13.4012	-13.3887	-0.0125163	0.874286	0.939285	0.189412
Slc36a4	chr9:15709738-15743361	+	33624	9	13	24	31	20	28	51	48	0.507677	123.024	112.835	-10.0785	-10.066	-0.0125136	0.874299	0.939285	0.137504
Pla2g12a	chr3:129878606-129895825	+	17220	47	48	124	114	82	104	241	206	0.525658	568.44	512.039	-12.55	-12.5375	-0.0124269	0.874732	0.939493	0.15056
Scaf11	chr15:96411699-96460843	-	49145	32	60	121	83	68	105	210	171	0.525897	306.964	269.061	-12.9242	-12.9118	-0.0124224	0.874755	0.939493	0.198226
Sms	chrX:157443855-157492287	-	48433	15	26	53	43	40	67	85	68	0.504736	25.3509	24.2498	-14.0963	-14.084	-0.0122606	0.875566	0.939804	0.155518
Toe1	chr4:116794310-116807640	-	13331	14	25	54	32	26	43	105	60	0.541869	380.593	331.195	-9.21534	-9.20303	-0.0123108	0.875313	0.939804	0.1976
Ogfod1	chr8:94037198-94067921	+	30724	4	13	22	16	17	21	41	26	0.501578	33.8118	31.8295	-10.8188	-10.8065	-0.0122639	0.875549	0.939804	0.137504
Zfp740	chr15:102203249-102215606	+	12358	10	15	17	11	13	30	37	22	0.557173	223.979	207.996	-9.20693	-9.19462	-0.0123167	0.875284	0.939804	0.113211
Pwwp2a	chr11:43681998-43721491	+	39494	6	8	19	15	11	18	33	30	0.516414	211.109	193.625	-7.57384	-7.56166	-0.0121751	0.875997	0.940126	0.125531
Pogz	chr3:94837567-94882326	+	44760	17	25	54	34	30	49	92	77	0.526346	219.758	199.707	-10.8652	-10.8531	-0.0121079	0.876337	0.940272	0.139725
Washc4	chr10:83543752-83596473	+	52722	13	22	28	28	21	47	50	52	0.546399	320.774	278.243	-9.15954	-9.14745	-0.0120967	0.876394	0.940272	0.204014
Zfp933	chr4:147822986-147848366	-	25381	9	19	15	14	18	34	29	25	0.534016	237.951	204.502	-7.68267	-7.67062	-0.0120454	0.876654	0.940283	0.21818
Pcgf3	chr5:108461232-108506976	+	45745	18	19	40	51	34	43	78	84	0.522809	384.266	333.452	-10.6718	-10.6597	-0.0120432	0.876666	0.940283	0.205584
Capn10	chr1:92934376-92947941	+	13566	19	29	59	45	38	53	120	74	0.536736	407.603	356.557	-10.6569	-10.6452	-0.0117474	0.878177	0.94061	0.192645
Cog6	chr3:52981875-53017237	-	35363	9	19	28	24	19	34	58	42	0.521674	291.72	266.276	-8.72022	-8.7085	-0.0117243	0.878296	0.94061	0.132104
Jun	chr4:95049034-95052222	-	3189	95	156	188	149	182	280	379	266	0.533828	624.144	550.605	-13.9134	-13.9015	-0.0118519	0.877641	0.94061	0.180082
Armc10	chr5:21645813-21662694	+	16882	26	39	81	59	61	78	146	98	0.520766	298.531	260.83	-12.5443	-12.5326	-0.0117059	0.878391	0.94061	0.203747
Prkab1	chr5:116013586-116024508	-	10923	7	11	21	10	14	17	38	25	0.524923	213.891	196.412	-8.4757	-8.46378	-0.0119166	0.87731	0.94061	0.122857
Bet1	chr6:4076899-4086972	-	10074	41	66	124	97	79	131	227	186	0.522641	565.52	507.981	-11.4171	-11.4054	-0.0117356	0.878238	0.94061	0.152981
Plagl1	chr10:13060504-13131694	+	71191	9	16	30	19	19	26	57	36	0.535791	279.286	241.478	-8.43493	-8.42321	-0.0117223	0.878307	0.94061	0.209453
Ppif	chr14:25694154-25700468	+	6315	7	7	17	11	13	12	28	25	0.542234	193.089	165.413	-7.58445	-7.57272	-0.0117393	0.878219	0.94061	0.222392
Gm37660	chr9:71840005-71841736	-	1732	10	12	17	17	23	29	23	33	0.525714	45.0414	41.3441	-10.52	-10.5083	-0.0116837	0.878506	0.94061	0.106915
Crlf3	chr11:80046493-80080991	-	34499	10	21	38	25	16	35	77	48	0.559835	327.533	285.251	-9.0988	-9.08712	-0.0116773	0.878539	0.94061	0.197037
Snx11	chr11:96767555-96777559	-	10005	8	5	25	15	14	20	39	23	0.528657	17.8845	15.6259	-10.96	-10.9483	-0.0117681	0.878071	0.94061	0.301656
Setd3	chr12:108106431-108179314	-	72884	18	35	56	28	36	72	102	51	0.521038	388.696	352.524	-9.69984	-9.68813	-0.0117105	0.878367	0.94061	0.143836
Haus3	chr5:34153880-34169527	-	15648	16	18	55	28	35	25	100	64	0.541161	117.502	106.695	-11.9443	-11.9327	-0.011603	0.878923	0.940881	0.128898
Lats1	chr10:7681214-7716460	+	35247	21	31	40	46	40	62	80	81	0.523225	389.959	353.244	-9.81885	-9.8073	-0.0115523	0.879185	0.941022	0.14274
Gcsh	chr8:116981810-116993537	-	11728	148	161	459	351	249	329	898	656	0.532484	452.147	405.817	-16.846	-16.8347	-0.0113222	0.880386	0.942167	0.143576
Dst	chr1:33908225-34308661	+	400437	38	104	71	96	75	198	139	175	0.52282	551.326	496.026	-11.2923	-11.2811	-0.0112021	0.881017	0.942562	0.152522
Hinfp	chr9:44292440-44305671	-	13232	6	8	12	12	10	16	23	24	0.530435	180.995	167.676	-6.90897	-6.89775	-0.0112192	0.880927	0.942562	0.118644
M6pr	chr6:122308720-122317680	+	8961	4	6	19	12	13	12	33	18	0.512529	193.095	164.82	-8.7169	-8.70577	-0.011127	0.881413	0.942846	0.228269
Prr13	chr15:102459028-102462806	+	3779	24	59	76	73	50	116	137	138	0.518088	485.786	437.06	-10.8615	-10.8504	-0.0110683	0.881724	0.943039	0.150622
Rpl34	chr3:130726831-130730398	-	3568	1779	1705	5874	4769	3329	3250	11388	8711	0.530571	566.732	501.566	-23.0062	-22.9952	-0.0109481	0.882363	0.943134	0.170653
Rmnd1	chr10:4401915-4432388	-	30474	14	21	38	33	27	43	71	57	0.530262	351.398	306.774	-9.14242	-9.13147	-0.0109513	0.882347	0.943134	0.204358
Fzr1	chr10:81366222-81378516	-	12295	7	15	36	27	15	21	70	53	0.551168	306.009	266.72	-9.58827	-9.57727	-0.0110002	0.882086	0.943134	0.199938
Gm38057	chr9:71852001-71855203	-	3203	4	8	5	10	13	13	10	16	0.512019	145.052	134.324	-7.77475	-7.76382	-0.0109284	0.882469	0.943134	0.111031
Sel1l	chr12:91806043-91849157	-	43115	35	76	106	101	69	146	195	194	0.523001	557.828	502.077	-11.2255	-11.2145	-0.0109538	0.882333	0.943134	0.153012
Wwp2	chr8:107436365-107558595	+	122231	17	10	25	15	25	29	45	26	0.539327	50.2766	43.4356	-10.7938	-10.7829	-0.010887	0.88269	0.943231	0.208108
Ptpn9	chr9:56994923-57062807	+	67885	33	46	54	60	56	85	119	103	0.541692	210.798	184.102	-12.1186	-12.108	-0.0106739	0.883836	0.944315	0.183066
Arfrp1	chr2:181357690-181365404	-	7715	6	7	12	10	12	15	24	14	0.545238	174.072	149.182	-7.60405	-7.59341	-0.0106427	0.884004	0.944354	0.222392
Map1lc3a	chr2:155276297-155278073	+	1777	96	136	300	415	176	247	593	768	0.535582	748.559	661.953	-14.1347	-14.1241	-0.0105847	0.884319	0.94455	0.178137
Brd7	chr8:88331039-88362194	-	31156	35	61	75	71	69	117	139	135	0.523527	494.865	445.943	-10.6603	-10.6497	-0.0105538	0.884486	0.944589	0.150679
Oxsr1	chr9:119238432-119322427	-	83996	11	13	21	15	18	32	32	30	0.543403	95.9735	82.8147	-9.74165	-9.73113	-0.0105253	0.884641	0.944615	0.206451
Cenpc1	chr5:86012024-86065583	-	53560	22	35	74	66	43	60	156	112	0.539651	222.965	194.729	-11.7542	-11.7438	-0.0103977	0.885338	0.945126	0.179108
Ncapd2	chr6:125168007-125191701	-	23695	24	24	41	21	39	42	81	44	0.542565	359.012	313.169	-9.82054	-9.81017	-0.0103743	0.885466	0.945126	0.196397
Rgs17	chr10:5825663-5922400	-	96738	7	29	21	47	17	53	47	81	0.496497	345.803	312.368	-10.0279	-10.0176	-0.0103655	0.885514	0.945126	0.145851
Sh3kbp1	chrX:159627272-159978069	+	350798	9	8	7	13	17	19	13	22	0.519959	178.539	163.883	-7.33137	-7.32117	-0.0102039	0.886404	0.945576	0.121991
Gale	chr4:135963727-135968178	+	4452	6	13	22	16	17	23	36	30	0.515651	237.996	204.458	-8.99737	-8.98722	-0.0101536	0.886682	0.945576	0.21818
Fbxo46	chr7:19119859-19140172	+	20314	9	11	15	14	15	19	29	31	0.53695	213.809	196.494	-7.84512	-7.8349	-0.0102201	0.886315	0.945576	0.122857
Zfp958	chr8:4613167-4630231	+	17065	5	8	4	9	10	13	10	17	0.511199	139.918	129.31	-6.56128	-6.55113	-0.0101461	0.886724	0.945576	0.115477
Carmil1	chr13:24012344-24280795	-	268452	5	15	19	20	10	27	40	33	0.534154	242.827	209.871	-8.06663	-8.05648	-0.0101514	0.886694	0.945576	0.210218
R3hcc1l	chr19:42518759-42592343	+	73585	8	14	16	20	20	23	31	34	0.528265	240.364	207.241	-8.6997	-8.68951	-0.0101924	0.886468	0.945576	0.214125
C1qbp	chr11:70977836-70983026	-	5191	6	8	42	27	15	20	74	49	0.479647	299.572	270.716	-9.3461	-9.33601	-0.0100954	0.887005	0.945736	0.146221
Dvl1	chr4:155847402-155859303	+	11902	11	18	36	34	25	36	75	53	0.515377	182.775	166.232	-10.591	-10.5809	-0.0100194	0.887429	0.945767	0.137504
Wdr11	chr7:129591863-129635738	+	43876	15	19	33	27	25	32	60	59	0.550344	327.166	285.619	-9.54894	-9.53887	-0.0100664	0.887167	0.945767	0.197037
Tmtc2	chr10:105187663-105574451	-	386789	4	6	17	15	11	17	24	28	0.490156	30.69	29.1346	-9.72811	-9.71809	-0.0100215	0.887417	0.945767	0.14439
Prex1	chr2:166566342-166713832	-	147491	32	62	41	47	62	111	85	83	0.530826	437.17	382.115	-10.6805	-10.6706	-0.00990805	0.888052	0.946291	0.194912
Ap3d1	chr10:80706956-80742264	-	35309	19	23	48	25	28	41	95	56	0.54781	362.095	331.441	-10.9361	-10.9264	-0.00976693	0.888847	0.946998	0.131245
Gm43462	chr3:100627297-100630944	-	3648	4	5	12	24	11	11	25	35	0.495974	48.3598	42.2695	-9.07236	-9.06278	-0.00957765	0.889922	0.947404	0.2824
Kctd13	chr7:126928879-126945631	+	16753	22	34	71	93	42	69	152	155	0.520917	144.19	130.877	-12.4504	-12.4408	-0.00956101	0.890017	0.947404	0.152003
Dctn6	chr8:34090420-34108796	-	18377	72	134	245	208	164	249	448	370	0.521554	317.168	280.135	-15.8035	-15.7939	-0.00957821	0.889919	0.947404	0.204263
Dcakd	chr11:102994047-103028333	-	34287	23	26	71	50	49	52	125	97	0.513213	421.258	379.156	-10.4959	-10.4863	-0.00960796	0.889749	0.947404	0.152003
Tasor2	chr13:3566035-3611108	-	45074	11	19	37	21	24	45	56	38	0.523475	59.8243	52.3743	-11.0951	-11.0855	-0.00965072	0.889506	0.947404	0.230613
Lrrc73	chr17:46253531-46257315	+	3785	8	17	30	23	14	25	60	47	0.560198	288.426	252.204	-9.29496	-9.28529	-0.00967249	0.889382	0.947404	0.197939
Stxbp3	chr3:108793176-108840526	-	47351	15	24	20	21	25	50	43	35	0.536279	291.776	266.22	-9.37309	-9.36366	-0.00942399	0.890803	0.94796	0.132104
Ppme1	chr7:100326737-100372307	-	45571	34	49	87	73	59	90	177	137	0.536272	495.86	447.736	-11.1765	-11.1671	-0.00943027	0.890767	0.94796	0.143453
Ska3	chr14:57806561-57826185	-	19625	10	5	31	25	15	10	66	42	0.5579	271.412	237.041	-8.81162	-8.80227	-0.0093521	0.891218	0.948001	0.195551
Gnb5	chr9:75306288-75345876	+	39589	7	20	38	24	16	39	67	44	0.515735	316.081	273.513	-8.73853	-8.72919	-0.00934878	0.891237	0.948001	0.208947
Nudcd2	chr11:40733667-40740046	+	6380	39	63	112	102	81	117	218	184	0.522013	556.502	500.482	-11.6905	-11.6812	-0.00937334	0.891095	0.948001	0.154034
Mob4	chr1:55131231-55154899	+	23669	12	12	40	50	23	26	77	91	0.513052	362.064	327.188	-9.00699	-8.99771	-0.00928349	0.891615	0.948263	0.146389
Htra2	chr6:83051266-83055273	-	4008	43	65	121	98	68	115	248	187	0.552384	392.204	345.577	-13.3474	-13.3382	-0.00923463	0.891899	0.948425	0.168271
Selenoi	chr5:30232581-30272427	+	39847	5	14	12	19	10	20	35	30	0.544048	22.6555	19.4394	-10.366	-10.3569	-0.00916569	0.892301	0.948464	0.152003
Zfp719	chr7:43579610-43593235	+	13626	11	16	21	19	20	32	38	38	0.525658	259.817	236.491	-8.08823	-8.07907	-0.00916058	0.892331	0.948464	0.135352
Hcfc2	chr10:82696160-82742428	+	46269	15	16	32	22	24	30	62	43	0.546523	305.78	266.949	-8.73911	-8.72995	-0.00916099	0.892328	0.948464	0.199938
Pdp1	chr4:11958184-11966452	-	8269	8	8	19	13	11	21	36	24	0.544417	211.15	193.584	-8.80037	-8.79127	-0.00909939	0.892689	0.948704	0.125531
Klhl23	chr2:69821944-69836651	+	14708	22	34	45	49	41	65	86	89	0.53337	405.838	354.586	-9.58649	-9.57744	-0.00905187	0.892968	0.94872	0.195396
Zfp748	chr13:67538641-67553830	-	15190	8	6	17	15	11	11	38	26	0.574255	204.333	177.099	-8.25208	-8.24302	-0.00906969	0.892863	0.94872	0.201634
Prr18	chr17:8337459-8344113	+	6655	10	15	40	34	14	35	69	71	0.55036	326.794	297.097	-10.6024	-10.5933	-0.00901589	0.893179	0.948805	0.137504
Cep295	chr9:15316915-15357788	-	40874	31	38	104	73	63	71	206	128	0.52561	498.475	449.737	-11.1784	-11.1694	-0.00896696	0.893468	0.948972	0.148099
Macroh2a1	chr13:56073619-56136361	-	62743	116	189	379	341	232	365	706	637	0.522489	749.295	669.019	-14.1645	-14.1555	-0.00893398	0.893663	0.949039	0.16378
Enpp4	chr17:44096308-44105809	-	9502	9	7	28	16	14	12	56	33	0.55276	242.637	222.541	-7.97759	-7.9687	-0.00888846	0.893932	0.949185	0.125531
Mepce	chr5:137781906-137787655	-	5750	17	31	57	47	30	58	109	88	0.539544	407.527	356.634	-9.4932	-9.48434	-0.00886266	0.894085	0.949208	0.192645
Pofut2	chr10:77259218-77269575	+	10358	9	22	36	29	25	39	70	49	0.507556	330.109	298.072	-10.3842	-10.3754	-0.00883969	0.894222	0.949212	0.142019
Mogs	chr6:83115496-83118898	+	3403	10	4	19	14	15	10	37	28	0.520045	208.531	190.572	-7.92282	-7.91403	-0.00878354	0.894557	0.949428	0.128324
Rsrp1	chr4:134923592-134927671	+	4080	53	92	61	43	109	163	123	78	0.524468	501.834	450.955	-11.6306	-11.6218	-0.00872806	0.894888	0.949639	0.152647
Abcd3	chr3:121758774-121815302	-	56529	72	98	174	178	128	182	339	334	0.536793	670.217	591.962	-12.5223	-12.5137	-0.00864085	0.895412	0.950055	0.179283
Cstf1	chr2:172370681-172382448	+	11768	15	19	47	36	29	41	90	59	0.528262	369.664	322.461	-9.95056	-9.94195	-0.0086076	0.895612	0.950127	0.197939
Casp2	chr6:42264985-42282508	+	17524	7	6	15	10	12	16	31	14	0.539123	181.518	167.153	-8.47506	-8.46658	-0.00847692	0.896403	0.950686	0.118644
Vps35	chr8:85260392-85299802	-	39411	55	97	172	164	103	177	345	294	0.534594	656.775	579.856	-12.9138	-12.9053	-0.00848774	0.896337	0.950686	0.179193
Zfp800	chr6:28239927-28398005	-	158079	16	24	28	23	27	42	63	42	0.539021	318.114	290.135	-9.68564	-9.67724	-0.00840177	0.89686	0.950789	0.132755
Crybg3	chr16:59490775-59600979	-	110205	11	11	22	5	18	16	43	17	0.526089	82.2268	75.2355	-9.906	-9.89761	-0.00839586	0.896896	0.950789	0.122857
Pgp	chr17:24470392-24473110	+	2719	9	15	39	26	14	29	77	50	0.546648	313.585	285.432	-8.61175	-8.60334	-0.00841641	0.896771	0.950789	0.135883
Cdh2	chr18:16588877-16809246	-	220370	74	103	65	91	137	206	138	146	0.533612	148.763	130.552	-14.4245	-14.4162	-0.00837373	0.897032	0.950793	0.179706
Ubqln4	chr3:88553758-88569725	+	15968	12	14	59	30	22	26	110	61	0.528021	363.504	328.621	-8.83481	-8.82655	-0.00826009	0.897729	0.951113	0.14505
Cnot4	chr6:35022065-35133724	-	111660	17	29	51	42	36	69	88	71	0.515902	117.392	106.938	-11.8711	-11.8628	-0.00825982	0.897731	0.951113	0.153157
Mknk2	chr10:80665327-80678112	-	12786	8	17	21	16	12	35	43	26	0.564034	250.043	217.589	-8.59384	-8.58557	-0.0082702	0.897667	0.951113	0.199309
Tpr	chr1:150392838-150449935	+	57098	155	237	384	335	288	452	706	646	0.531254	755.356	667.16	-14.2783	-14.2703	-0.00808559	0.898809	0.951763	0.179534
Maged2	chrX:150806370-150814345	-	7976	12	16	18	21	22	36	30	40	0.528725	259.718	236.59	-8.69565	-8.68758	-0.00807532	0.898873	0.951763	0.135352
Ppp1r12c	chr7:4481520-4501680	-	20161	22	36	67	42	42	76	122	73	0.530504	421.678	368.869	-10.4694	-10.4613	-0.00810978	0.898659	0.951763	0.19388
Sema5a	chr15:32244810-32696341	+	451532	7	21	32	27	13	50	53	50	0.525559	209.968	190.735	-9.87595	-9.86787	-0.00807828	0.898855	0.951763	0.139163
Cadps	chr14:12372563-12823079	-	450517	6	10	32	25	12	25	55	44	0.5125	271.012	233.854	-8.99813	-8.99011	-0.00801787	0.899231	0.951863	0.212545
Stag1	chr9:100597798-100959375	+	361578	3	15	27	15	13	29	44	28	0.47434	152.88	139.21	-10.35	-10.3419	-0.00802638	0.899178	0.951863	0.152003
Ttc5	chr14:50765415-50785519	-	20105	23	31	37	28	45	54	74	50	0.536296	372.281	325.397	-9.49639	-9.48841	-0.00798804	0.899418	0.951921	0.194378
Samd14	chr11:95009879-95026087	+	16209	26	26	55	45	43	57	103	82	0.535888	407.909	356.252	-10.5834	-10.5754	-0.00795155	0.899647	0.952023	0.192645
Mtf2	chr5:108065674-108109004	+	43331	10	17	31	44	19	37	67	71	0.517045	134.48	122.358	-10.4604	-10.4525	-0.00784019	0.900348	0.952345	0.148863
Ppm1f	chr16:16896469-16927364	+	30896	7	11	30	17	13	28	54	29	0.51827	255.162	231.602	-8.88756	-8.8797	-0.0078579	0.900236	0.952345	0.139725
Zdhhc6	chr19:55271291-55316032	-	44742	29	53	84	80	53	92	181	144	0.535725	265.979	239.492	-12.295	-12.2871	-0.00785304	0.900267	0.952345	0.13516
Zfp664	chr5:124862691-124902693	+	40003	111	135	242	177	187	242	485	346	0.540491	386.41	340.334	-15.1928	-15.185	-0.00777841	0.90074	0.952502	0.160465
Tada3	chr6:113366025-113377883	-	11859	28	60	87	53	58	102	166	102	0.528675	484.341	425.904	-11.233	-11.2253	-0.00775411	0.900894	0.952502	0.189034
Ddx6	chr9:44604892-44640731	+	35840	107	191	204	183	182	374	384	362	0.533846	710.986	640.441	-14.4465	-14.4387	-0.00777324	0.900773	0.952502	0.150833
Tmf1	chr6:97152997-97179122	-	26126	34	63	65	52	66	105	133	103	0.527182	467.62	421.73	-11.7611	-11.7536	-0.00755758	0.902152	0.953552	0.14901
BC003965	chr17:25184554-25187662	+	3109	13	28	91	89	36	54	173	156	0.494039	475.383	425.988	-12.4184	-12.4109	-0.00756386	0.902111	0.953552	0.158546
Kcna2	chr3:107101146-107115005	+	13860	8	9	8	11	13	19	19	18	0.530308	175.346	160.759	-7.62625	-7.6188	-0.00744429	0.902884	0.954186	0.125531
Ubap2l	chr3:90000140-90052628	-	52489	61	101	164	117	104	197	309	224	0.538074	636.118	561.845	-12.4915	-12.4841	-0.00733721	0.903582	0.954783	0.180138
Chaf1b	chr16:93883901-93906115	+	22215	27	31	107	72	50	64	203	133	0.523205	490.58	440.842	-10.5578	-10.5505	-0.00730194	0.903813	0.954887	0.154034
Fign	chr2:63971507-64098038	-	126532	7	7	26	20	13	17	50	32	0.523807	245.253	212.48	-8.42701	-8.41993	-0.00707091	0.905339	0.955942	0.206451
Zfp462	chr4:54945048-55083563	+	138516	20	41	70	58	39	82	131	107	0.522307	441.761	397.291	-10.1081	-10.101	-0.00708727	0.90523	0.955942	0.152851
Zfp87	chr13:67515781-67526177	-	10397	12	16	25	27	20	37	57	38	0.545389	33.8112	29.0933	-11.6032	-11.5961	-0.00710038	0.905143	0.955942	0.152003
Mtrex	chr13:112867418-112927398	-	59981	26	37	74	47	41	77	133	99	0.536451	435.757	393.466	-11.7508	-11.7437	-0.00707033	0.905343	0.955942	0.148523
Kansl3	chr1:36335730-36369181	-	33452	20	16	28	26	28	37	61	44	0.549161	57.3736	49.3481	-11.6212	-11.6142	-0.00700139	0.905804	0.956202	0.169925
Ndufc2	chr7:97400003-97407802	+	7800	768	1112	3352	3427	1537	2148	6329	6164	0.52574	423.289	378.547	-22.5996	-22.5926	-0.00699382	0.905854	0.956202	0.20366
Tmem9	chr1:136008150-136035342	+	27193	52	88	137	109	100	186	243	196	0.528257	470.71	414.084	-13.2399	-13.233	-0.00690618	0.906443	0.956645	0.187316
Bcl7b	chr5:135168283-135181855	+	13573	19	29	59	44	38	56	111	82	0.521494	403.159	362.866	-9.56749	-9.5606	-0.00689182	0.90654	0.956645	0.150942
Inafm1	chr7:16272013-16273617	-	1605	6	18	20	21	12	32	38	42	0.522204	255.259	231.505	-7.87613	-7.86929	-0.00684239	0.906874	0.956857	0.139725
Kcnc1	chr7:46396497-46438704	+	42208	18	17	55	36	23	29	118	72	0.583729	50.6016	41.1677	-12.6557	-12.6489	-0.00678981	0.907231	0.957094	0.119299
Klhdc10	chr6:30401868-30455179	+	53312	7	11	24	33	14	20	45	64	0.52474	279.701	253.469	-7.9281	-7.92136	-0.0067356	0.907601	0.957187	0.141356
Jmy	chr13:93430101-93499808	-	69708	17	55	46	42	38	101	92	73	0.516816	411.531	370.402	-10.5714	-10.5647	-0.00674436	0.907541	0.957187	0.152003
Parp8	chr13:116854820-117025537	-	170718	9	34	20	33	15	70	39	56	0.546955	331.603	290.075	-9.14059	-9.13387	-0.00671827	0.907719	0.957187	0.192645
Otulin	chr15:27542635-27630693	-	88059	17	32	52	38	30	56	102	73	0.542112	394.7	346.52	-9.58593	-9.57931	-0.00662324	0.908371	0.957735	0.188204
Ssr2	chr3:88575876-88588419	+	12544	188	340	603	523	375	615	1196	952	0.526932	467.297	418.07	-17.1054	-17.0988	-0.00657502	0.908704	0.957805	0.156468
Wdr74	chr19:8735827-8740624	+	4798	6	9	12	9	16	11	19	22	0.558463	21.8084	18.4434	-9.79858	-9.79199	-0.00658265	0.908651	0.957805	0.169925
Ssb	chr2:69861562-69871846	+	10285	102	103	251	254	192	211	457	484	0.523357	717.934	641.532	-13.7002	-13.6939	-0.00637282	0.910113	0.958167	0.163336
Sp3	chr2:72936427-72980446	-	44020	8	15	20	12	11	27	42	23	0.570189	232.085	202.531	-8.37078	-8.36434	-0.00643735	0.909661	0.958167	0.196397
Rmdn1	chr4:19575162-19606932	+	31771	7	10	11	7	11	20	22	14	0.534091	172.243	157.472	-6.9334	-6.92702	-0.00637816	0.910075	0.958167	0.129283
Slc25a33	chr4:149744036-149774277	-	30242	13	18	37	26	24	34	70	51	0.527363	325.226	294.252	-8.54779	-8.54133	-0.00646051	0.909499	0.958167	0.145198
Zfp746	chr6:48062395-48086593	-	24199	10	12	20	10	18	23	35	21	0.531228	224.339	194.204	-7.60806	-7.60164	-0.0064242	0.909752	0.958167	0.208587
Lrp3	chr7:35200027-35215498	-	15472	11	15	31	27	24	31	56	46	0.520683	303.568	264.273	-8.97242	-8.96603	-0.00638907	0.909998	0.958167	0.202493
Ranbp10	chr8:105768308-105827350	-	59043	8	12	19	5	14	25	34	11	0.516199	199.929	181.907	-7.27534	-7.26894	-0.0063924	0.909975	0.958167	0.137504
Mcc	chr18:44425060-44812182	-	387123	11	19	47	26	24	29	86	54	0.535375	346.331	302.35	-9.91719	-9.91077	-0.00641982	0.909783	0.958167	0.194647
Iars	chr13:49682100-49734267	+	52168	24	43	49	42	40	69	98	91	0.546182	167.734	146.552	-11.949	-11.9426	-0.00635263	0.910254	0.958177	0.174498
Mtmr9	chr14:63519651-63543982	-	24332	9	13	17	17	18	20	33	36	0.534343	233.021	212.015	-8.32741	-8.32112	-0.00629456	0.910664	0.958467	0.13493
Dnaja2	chr8:85537633-85555344	-	17712	15	27	37	17	27	45	74	34	0.538889	332.287	289.391	-9.1374	-9.13119	-0.00621567	0.911223	0.958916	0.192645
Tm9sf3	chr19:41210844-41263997	-	53154	31	55	101	113	61	107	202	199	0.522514	544.319	489.329	-11.7375	-11.7313	-0.00617075	0.911543	0.959112	0.157356
Zfand1	chr3:10339953-10351317	-	11365	20	23	42	30	30	55	73	58	0.544358	140.062	122.374	-11.5238	-11.5179	-0.00596789	0.913003	0.959527	0.187279
Zmym4	chr4:126861939-126968135	-	106197	3	13	10	10	11	21	19	16	0.510773	177.189	152.526	-8.52935	-8.52335	-0.00600849	0.912709	0.959527	0.215729
