## Supplementary table 3 for "A MOUSE ORGANOID PLATFORM FOR MODELING CEREBRAL CORTEX DEVELOPMENT AND CIS-REGULATORY EVOLUTION IN VITRO" (part 6 of 6)

### Sheet: OPCs (continued)
	gene_coord	gene_strand	gene_length	BL6_CastxBl6_clone1	BL6_CastxBl6_clone2	BL6_CastxBl6_clone3	BL6_CastxBl6_clone4	CastxBl6_clone1	CastxBl6_clone2	CastxBl6_clone3	CastxBl6_clone4	AR mean(BL6/(BL6+CAST))	alpha	beta	loglik0	loglik1	llr = loglik0 - loglik1	pval	fdr	log2FC = log2(mean BL6) - log2(mean CAST)
Polr2j	chr5:136116631-136122947	+	6317	104	137	457	547	211	267	870	1009	0.518352	753.102	670.8	-14.6915	-14.6855	-0.0059802	0.912914	0.959527	0.162989
Snx8	chr5:140340299-140389262	-	48964	6	21	17	19	15	37	34	34	0.506598	250.631	226.671	-8.4142	-8.40816	-0.00604133	0.912472	0.959527	0.14439
Nr2f2	chr7:70351944-70366735	-	14792	68	96	197	297	132	192	378	543	0.520819	707.707	631.633	-13.1146	-13.1086	-0.00603082	0.912548	0.959527	0.164727
Ddx10	chr9:53098635-53248053	-	149419	18	27	45	42	35	45	94	74	0.540144	387.248	340.525	-10.2273	-10.2214	-0.00597618	0.912943	0.959527	0.186413
Arih1	chr9:59388258-59486618	-	98361	4	17	11	20	10	30	26	31	0.508726	224.381	194.162	-8.9355	-8.92951	-0.0059847	0.912881	0.959527	0.208587
Etf1	chr18:34902785-34932007	-	29223	26	32	56	29	41	69	101	61	0.531945	395.288	356.639	-11.2394	-11.2333	-0.00605544	0.91237	0.959527	0.148644
Thumpd2	chr17:81026332-81065082	-	38751	13	13	21	11	17	23	42	27	0.559333	102.014	88.4171	-10.2003	-10.1944	-0.00590575	0.913456	0.959862	0.185556
Yipf1	chr4:107314363-107359823	+	45461	26	46	103	85	52	98	175	167	0.516735	294.375	264.742	-12.432	-12.4262	-0.00586514	0.913753	0.960034	0.164387
Gli3	chr13:15463235-15730026	+	266792	22	10	44	19	34	22	86	39	0.525103	327.466	296.397	-9.72005	-9.71423	-0.00581829	0.914096	0.960255	0.143591
4930570G19Rik	chr3:156546753-156561746	-	14994	4	10	15	15	10	21	24	27	0.514187	201.737	174.217	-7.81305	-7.80731	-0.00573894	0.914682	0.96073	0.211504
Fam120b	chr17:15396202-15433583	+	37382	15	28	24	35	30	50	49	65	0.522064	342.097	308.525	-9.03887	-9.03319	-0.00567987	0.915121	0.96105	0.148863
Mocs2	chr13:114818236-114832275	+	14040	79	112	182	188	151	207	375	325	0.532009	290.621	256.379	-14.6048	-14.5992	-0.00563218	0.915476	0.961283	0.174755
Zcchc8	chr5:123698294-123721100	-	22807	23	37	61	38	41	69	122	67	0.541093	413.405	363.818	-10.0043	-9.99876	-0.00552522	0.91628	0.961286	0.1836
Sirt2	chr7:28766735-28788661	+	21927	27	38	43	57	50	69	79	112	0.535989	419.189	368.464	-9.89169	-9.88613	-0.00556285	0.915996	0.961286	0.186413
Sesn1	chr10:41809935-41908424	+	98490	8	8	16	14	14	16	25	31	0.54076	207.434	180.221	-8.05003	-8.04444	-0.00558838	0.915804	0.961286	0.201634
Myo9b	chr8:71272714-71360713	+	88000	8	10	37	27	12	28	64	52	0.530291	297.224	268.163	-10.2679	-10.2623	-0.00557096	0.915935	0.961286	0.148099
Sik3	chr9:46012820-46224194	+	211375	9	14	16	20	14	36	30	33	0.542785	113.645	103.11	-9.57249	-9.56694	-0.00554473	0.916133	0.961286	0.127756
Sema4g	chr19:44989101-45003397	+	14297	7	8	16	15	10	25	33	22	0.546667	23.8346	21.5559	-10.3153	-10.3098	-0.00554013	0.916167	0.961286	0.0641303
Tyw5	chr1:57388237-57407101	-	18865	13	28	24	20	21	48	50	43	0.536874	304.33	275.678	-9.46287	-9.45739	-0.00548026	0.91662	0.961439	0.142604
Ift122	chr6:115853470-115926699	+	73230	12	15	33	28	28	22	63	52	0.543165	313.16	274.052	-9.81786	-9.81239	-0.00547062	0.916693	0.961439	0.192645
Gm13889	chr2:93955810-93957201	-	1392	38	41	76	51	69	76	137	105	0.532664	462.302	406.523	-10.763	-10.7576	-0.00543311	0.916978	0.961598	0.186655
Mrps5	chr2:127587222-127606829	+	19608	98	180	303	222	183	313	607	426	0.532726	498.478	447.221	-14.984	-14.9786	-0.00536016	0.917535	0.961694	0.14543
Zscan22	chr7:12897815-12909083	+	11269	6	6	10	21	12	11	21	38	0.518569	197.112	178.841	-7.01926	-7.01387	-0.00539059	0.917302	0.961694	0.140863
Champ1	chr8:13869641-13881639	+	11999	9	36	53	63	21	62	113	110	0.512743	317.979	286.429	-11.1814	-11.1761	-0.00533382	0.917737	0.961694	0.151008
Trim41	chr11:48806404-48817353	-	10950	16	22	42	21	29	49	72	42	0.521009	340.239	306.48	-9.74815	-9.7428	-0.00534353	0.917663	0.961694	0.150417
Tcof1	chr18:60813755-60848971	-	35217	10	27	59	34	28	47	97	69	0.508153	111.686	98.6056	-11.9566	-11.9513	-0.00533713	0.917712	0.961694	0.227952
Mcu	chr10:59446984-59616692	-	169709	11	9	12	12	22	19	19	24	0.526316	200.082	181.754	-7.675	-7.6697	-0.00529829	0.918011	0.96184	0.137504
Zcchc3	chr2:152411955-152415027	-	3073	12	29	69	42	24	70	124	66	0.526775	78.4136	69.0636	-12.3078	-12.3026	-0.0052416	0.918449	0.962159	0.203533
Rexo1	chr10:80540922-80561560	-	20639	26	58	76	48	58	121	129	82	0.525532	187.874	165.472	-12.6357	-12.6305	-0.00522133	0.918606	0.962184	0.192645
Msh3	chr13:92211872-92355003	-	143132	12	20	50	40	28	47	90	66	0.50393	206.206	186.194	-11.2967	-11.2915	-0.00519448	0.918815	0.962263	0.162553
Traf3	chr12:111166370-111267153	+	100784	14	13	32	35	31	27	63	55	0.519349	319.061	278.319	-10.1731	-10.168	-0.00513298	0.919296	0.962626	0.197037
Alad	chr4:62509169-62519918	-	10750	23	44	71	78	51	73	142	140	0.527716	472.418	415.92	-11.8862	-11.8811	-0.00511359	0.919448	0.962645	0.185032
Rnf10	chr5:115241412-115272898	-	31487	53	87	102	88	121	146	199	154	0.529475	146.476	129.269	-14.4968	-14.4917	-0.00507447	0.919755	0.962827	0.186413
Acaca	chr11:84129672-84401651	+	271980	36	40	87	63	66	82	167	114	0.526712	479.303	431.92	-10.7725	-10.7675	-0.00501064	0.92026	0.963215	0.154843
Nlgn1	chr3:25426215-26332460	-	906246	6	9	15	10	13	15	22	27	0.528432	41.3529	37.6402	-9.18361	-9.17865	-0.00495751	0.920682	0.963517	0.112475
Acadsb	chr7:131410601-131448944	+	38344	24	42	37	48	45	85	67	90	0.528256	403.695	362.33	-9.82323	-9.81836	-0.00487224	0.921365	0.963952	0.150942
Glud1	chr14:34310727-34345265	+	34539	34	87	105	95	66	157	208	173	0.530808	563.869	496.035	-11.5536	-11.5487	-0.00488487	0.921264	0.963952	0.181771
Mief1	chr15:80234018-80253371	+	19354	6	9	20	19	10	21	41	31	0.53232	227.869	206.747	-8.30799	-8.30315	-0.00483405	0.921673	0.964133	0.140178
Sparc	chr11:55394500-55423183	-	28684	23	47	32	39	44	93	53	75	0.537969	396.504	348.664	-10.0344	-10.0296	-0.00478179	0.922096	0.964436	0.185355
Prpf4b	chr13:34875302-34906064	+	30763	14	28	37	24	29	56	63	45	0.525848	346.201	302.48	-9.32247	-9.3177	-0.00476344	0.922245	0.964452	0.194647
Slc30a10	chr1:185454848-185468762	+	13915	11	16	26	25	27	31	49	39	0.523794	289.291	251.339	-9.85067	-9.84598	-0.00469512	0.922803	0.964615	0.197939
Reps1	chr10:18055861-18125155	+	69295	7	11	18	9	13	20	31	20	0.529777	204.588	177.248	-7.44163	-7.43693	-0.00470221	0.922745	0.964615	0.206451
Slc25a17	chr15:81318911-81360812	-	41902	50	88	162	131	110	179	292	233	0.515798	432.456	386.9	-14.0183	-14.0136	-0.00470952	0.922685	0.964615	0.170343
Pmepa1	chr2:173224458-173276533	-	52076	10	22	91	61	21	43	168	113	0.517327	439.283	384.424	-9.64545	-9.64078	-0.00467347	0.922981	0.96466	0.192645
Stat5b	chr11:100780731-100850724	-	69994	5	6	16	17	11	15	28	28	0.508279	201.737	174.217	-7.91209	-7.90746	-0.00463402	0.923306	0.96486	0.211504
Ganc	chr2:120403896-120461700	+	57805	8	8	14	8	13	16	22	20	0.537937	180.695	156.863	-8.02546	-8.02088	-0.00457446	0.923799	0.965235	0.203533
Ube3c	chr5:29569242-29676092	+	106851	24	42	55	35	50	77	100	69	0.520675	408.039	366.375	-10.0411	-10.0365	-0.00454831	0.924016	0.965319	0.156119
4931406P16Rik	chr7:34236707-34313551	-	76845	22	39	72	58	38	91	113	123	0.529058	56.7254	51.2407	-13.7348	-13.7302	-0.00453253	0.924148	0.965319	0.134485
Rgs7bp	chr13:104945904-105054930	-	109027	16	22	45	43	28	37	84	88	0.547593	380.867	334.511	-9.64269	-9.63822	-0.00446794	0.924688	0.965744	0.182864
Smad4	chr18:73639009-73703780	-	64772	31	63	66	57	66	109	133	100	0.52848	473.137	417.223	-11.7495	-11.7451	-0.0043948	0.925306	0.966248	0.184122
Cbr4	chr8:61487734-61506694	+	18961	12	15	40	37	26	35	77	56	0.517576	92.5317	81.531	-11.2559	-11.2515	-0.00435324	0.925658	0.96625	0.208587
Arhgef12	chr9:42963842-43107239	-	143398	16	21	44	42	26	42	89	77	0.538805	374.258	337.53	-9.64106	-9.63672	-0.00434717	0.92571	0.96625	0.148099
Adam10	chr9:70678997-70780229	+	101233	12	11	6	9	23	22	12	14	0.541149	183.264	159.158	-7.11059	-7.10624	-0.00435047	0.925682	0.96625	0.203533
Stambp	chr6:83543211-83572729	-	29519	9	35	36	40	17	66	72	73	0.526915	370.597	333.693	-9.0296	-9.02528	-0.0043195	0.925946	0.966357	0.152003
Dph6	chr2:114516416-114654964	-	138549	10	11	39	40	20	21	74	75	0.521042	338.271	304.463	-8.43971	-8.43546	-0.00425256	0.926521	0.966396	0.152003
Trpm7	chr2:126791565-126876230	-	84666	8	19	16	22	20	26	37	39	0.531826	39.8383	34.8212	-10.9495	-10.9452	-0.00427577	0.926321	0.966396	0.189478
Tmem165	chr5:76183880-76209245	+	25366	69	114	207	136	126	209	379	283	0.529953	668.666	598.707	-13.5684	-13.5641	-0.00426174	0.926442	0.966396	0.159336
Bola3	chr6:83349147-83360136	+	10990	23	15	109	114	39	31	207	214	0.533224	515.587	453.38	-10.4371	-10.4328	-0.00427092	0.926363	0.966396	0.182416
Nfatc2ip	chr7:126382854-126396737	-	13884	8	13	25	21	12	18	52	44	0.586733	261.289	230.225	-9.71501	-9.71082	-0.00418229	0.927129	0.96689	0.183446
Ciao1	chr2:127240938-127247816	-	6879	13	16	33	26	22	37	74	36	0.547877	33.334	28.5791	-11.9281	-11.9241	-0.00400638	0.928673	0.967205	0.119582
Mynn	chr3:30602065-30619873	+	17809	21	32	46	42	39	61	92	73	0.534599	396.504	348.664	-9.80099	-9.797	-0.00398944	0.928824	0.967205	0.185355
Srrm1	chr4:135320484-135353321	-	32838	56	100	215	197	114	200	413	348	0.519475	683.813	610.062	-13.6228	-13.6188	-0.00393477	0.929312	0.967205	0.163905
Mob1b	chr5:88720855-88764220	+	43366	23	30	48	37	44	58	90	70	0.525468	390.924	351.29	-9.40197	-9.39785	-0.00411407	0.927724	0.967205	0.154328
Rsrc2	chr5:123728426-123749414	-	20989	19	38	71	49	38	70	138	90	0.525449	428.668	385.207	-9.93751	-9.93351	-0.00399976	0.928732	0.967205	0.154723
Gatd3a	chr10:78162066-78169782	-	7717	24	47	89	72	52	87	172	129	0.519337	486.571	435.315	-11.0387	-11.0348	-0.00395638	0.929119	0.967205	0.157541
R3hdm2	chr10:127380327-127499384	+	119058	7	17	31	26	12	34	62	44	0.543561	295.816	259.707	-8.53681	-8.53274	-0.00407275	0.928087	0.967205	0.190103
Vps4a	chr8:107031222-107045755	+	14534	9	22	36	40	22	32	69	78	0.532788	352.77	310.83	-10.802	-10.7979	-0.00403614	0.92841	0.967205	0.186878
Rpp40	chr13:35893472-35906359	-	12888	10	15	35	19	14	25	71	41	0.567665	282.666	257.804	-9.58837	-9.58431	-0.00405932	0.928205	0.967205	0.133856
Trappc9	chr15:72589620-73061204	-	471585	19	24	42	28	35	46	76	55	0.53158	363.452	318.319	-9.0567	-9.05266	-0.00404937	0.928293	0.967205	0.190822
Txn2	chr15:77915047-77929006	-	13960	94	133	304	236	187	261	590	406	0.527197	403.224	356.716	-15.1849	-15.181	-0.00394314	0.929237	0.967205	0.180071
Smpd4	chr16:17619354-17644828	+	25475	19	22	48	36	32	38	95	70	0.548062	378.601	334.395	-9.5661	-9.56209	-0.00401354	0.92861	0.967205	0.184425
AI413582	chr17:27563573-27565756	-	2184	18	26	38	64	34	52	73	118	0.523083	398.839	357.828	-9.48739	-9.48343	-0.00395888	0.929096	0.967205	0.156402
Wdr46	chr17:33940660-33949697	+	9038	44	54	75	51	79	101	152	94	0.531897	476.486	431.798	-10.8815	-10.8774	-0.00402762	0.928485	0.967205	0.149143
R3hcc1	chr14:69697307-69707584	-	10278	19	32	70	55	49	56	124	101	0.517064	430.591	376.969	-12.0991	-12.0951	-0.0039127	0.92951	0.967271	0.192645
Mrpl19	chr6:81957851-81965958	-	8108	30	49	108	69	49	86	201	152	0.543318	247.679	222.032	-12.8438	-12.8399	-0.00387781	0.929824	0.967318	0.142019
Taf6l	chr19:8774487-8786417	-	11931	15	17	34	24	29	35	63	44	0.522023	316.608	284.736	-8.65071	-8.64682	-0.00388614	0.929749	0.967318	0.152003
Zc3h8	chr2:128926268-128944077	-	17810	6	13	12	17	12	18	26	34	0.54594	212.882	186.221	-8.6787	-8.67494	-0.0037626	0.930872	0.968128	0.192645
Hibadh	chr6:52546228-52640389	-	94162	29	64	79	67	63	119	152	119	0.520224	492.912	441.341	-11.3326	-11.3288	-0.0037758	0.930751	0.968128	0.1594
Slc38a1	chr15:96571418-96642913	-	71496	51	91	182	120	84	158	352	259	0.540865	182.848	163.127	-14.9058	-14.9021	-0.00367399	0.931689	0.968838	0.118459
Nptn	chr9:58582240-58657955	+	75716	37	52	78	87	65	106	141	166	0.534271	509.013	448.318	-11.2101	-11.2064	-0.00362799	0.932117	0.969143	0.18133
Gsr	chr8:33652523-33698163	+	45641	51	57	144	128	108	106	285	221	0.523602	433.647	388.277	-13.2376	-13.234	-0.00359786	0.932398	0.969294	0.160465
Ppp3cb	chr14:20499364-20546573	-	47210	24	38	73	76	53	67	143	137	0.521307	464.762	417.474	-11.1451	-11.1415	-0.00358369	0.932531	0.969294	0.158857
Sgtb	chr13:104109741-104141735	+	31995	10	25	18	35	18	43	45	59	0.532543	127.218	111.689	-10.3461	-10.3426	-0.00343882	0.933906	0.970583	0.192645
Ccdc34	chr2:110017817-110173360	+	155544	10	13	52	36	22	19	94	76	0.541408	357.796	322.425	-10.1288	-10.1254	-0.00341447	0.93414	0.970614	0.15056
Tut1	chr19:8953847-8966210	+	12364	10	10	18	14	20	18	36	25	0.528889	222.706	201.254	-7.55042	-7.54701	-0.00340764	0.934206	0.970614	0.145851
Sh3bp4	chr1:89070415-89155068	+	84654	31	48	37	32	53	87	60	80	0.538324	70.6597	61.8852	-12.7594	-12.7561	-0.00336166	0.93465	0.970672	0.165059
Mbd5	chr2:48949508-49325405	+	375898	7	25	25	14	24	44	43	21	0.526978	37.5878	33.1457	-11.3488	-11.3455	-0.00330005	0.93525	0.970672	0.21901
Kdm6a	chrX:18162575-18279936	+	117362	14	26	33	28	29	52	51	60	0.524121	202.48	182.39	-10.6683	-10.665	-0.00332917	0.934966	0.970672	0.150417
Eya3	chr4:132638987-132724765	+	85779	12	8	13	15	14	22	32	28	0.540686	13.6873	12.2799	-11.5076	-11.5043	-0.00326515	0.935593	0.970672	0
Nrf1	chr6:30047988-30153458	+	105471	10	11	33	26	19	21	60	52	0.525031	292.428	263.096	-8.20908	-8.20581	-0.0032728	0.935518	0.970672	0.152003
Mxd1	chr6:86647042-86669161	-	22120	7	14	20	5	12	29	31	14	0.517099	203.99	177.442	-8.71495	-8.71162	-0.00332646	0.934992	0.970672	0.201634
Herc2	chr7:56050196-56231800	+	181605	17	21	43	28	31	42	82	52	0.52781	354.838	318.99	-8.9305	-8.92718	-0.0033144	0.93511	0.970672	0.153474
Cdipt	chr7:126975914-126980501	+	4588	25	53	82	58	42	94	165	110	0.545828	474.028	419.353	-10.9968	-10.9935	-0.00332295	0.935026	0.970672	0.175727
Snrpf	chr10:93583029-93589706	-	6678	118	117	420	197	220	231	806	358	0.528557	737.004	659.895	-13.6412	-13.6379	-0.00326339	0.93561	0.970672	0.15917
Dpf2	chr19:5896516-5913010	-	16495	15	42	38	32	31	68	89	55	0.527576	79.7424	71.7151	-11.8615	-11.8582	-0.00330935	0.935159	0.970672	0.130704
Ube2j2	chr4:155943831-155959604	+	15774	44	83	165	108	95	146	314	198	0.525646	613.772	541.672	-12.7438	-12.7405	-0.00322373	0.936002	0.970938	0.180332
Ndufs8	chr19:3908863-3912774	-	3912	50	71	237	253	102	132	443	472	0.52477	699.613	615.944	-12.5229	-12.5197	-0.00318663	0.93637	0.971181	0.183566
Gnas	chr2:174284320-174346744	+	62425	18	27	47	52	37	53	88	95	0.519345	397.069	355.811	-9.61979	-9.61669	-0.00309582	0.937282	0.971413	0.158698
Mier1	chr4:103114390-103165754	+	51365	18	30	39	33	34	70	74	49	0.53962	72.9856	63.7427	-12.0157	-12.0126	-0.00307662	0.937476	0.971413	0.165424
Syf2	chr4:134930898-134937548	+	6651	73	145	233	163	128	286	442	308	0.533419	696.078	623.501	-13.0864	-13.0833	-0.00313819	0.936855	0.971413	0.158807
Tmem201	chr4:149715375-149738044	-	22670	8	10	21	25	12	24	46	40	0.541214	125.763	113.558	-9.71695	-9.71388	-0.00306975	0.937546	0.971413	0.142019
Erich1	chr8:14027561-14090301	-	62741	9	18	26	18	25	28	50	32	0.521339	270.079	243.282	-10.0918	-10.0887	-0.00309788	0.937261	0.971413	0.149747
Pno1	chr11:17203198-17211568	-	8371	16	24	64	41	31	36	125	84	0.545723	397.208	358.515	-10.842	-10.8389	-0.0030604	0.937641	0.971413	0.146486
Tob2	chr15:81848272-81858796	-	10525	14	16	35	24	29	29	56	53	0.528078	203.628	178.772	-10.0599	-10.0569	-0.00305711	0.937674	0.971413	0.190331
Nelfe	chr17:34850391-34856372	+	5982	13	12	46	42	22	31	86	73	0.522058	362.634	319.137	-10.3133	-10.3102	-0.00308544	0.937387	0.971413	0.190822
Raph1	chr1:60482292-60567104	-	84813	8	20	20	25	15	28	46	49	0.548151	72.8568	63.2224	-10.4676	-10.4646	-0.00301841	0.938069	0.971683	0.167457
Ddx50	chr10:62615895-62651218	-	35324	72	107	163	156	137	209	328	270	0.52806	463.553	414.721	-13.7786	-13.7756	-0.00295323	0.93874	0.972238	0.159102
Zcchc2	chr1:105990406-106034074	+	43669	8	9	21	7	15	19	34	16	0.515541	204.779	177.057	-7.86632	-7.86344	-0.00288602	0.93944	0.972373	0.206451
Vkorc1l1	chr5:129941970-129986692	+	44723	12	16	43	41	19	42	81	68	0.536584	109.856	96.757	-11.4169	-11.4139	-0.00291559	0.939131	0.972373	0.192645
Oxnad1	chr14:32085374-32103202	+	17829	21	21	62	40	43	44	117	69	0.518817	397.069	355.811	-10.0342	-10.0313	-0.00288545	0.939446	0.972373	0.158698
Zfp354c	chr11:50811086-50827724	-	16639	18	26	53	52	38	50	105	87	0.524037	404.123	355.364	-10.4917	-10.4888	-0.00287589	0.939546	0.972373	0.185746
Mnt	chr11:74830920-74845725	+	14806	6	13	12	12	10	28	25	19	0.543966	197.15	178.803	-7.72787	-7.72497	-0.00290326	0.93926	0.972373	0.140863
Cep350	chr1:155844964-155973255	-	128292	16	12	41	29	32	32	66	55	0.505871	108.578	98.83	-11.0683	-11.0655	-0.00282718	0.940059	0.972624	0.171766
Suco	chr1:161816114-161876682	-	60569	26	34	24	28	38	72	48	53	0.546184	301.075	265.601	-11.1663	-11.1635	-0.00283603	0.939966	0.972624	0.177998
Pgpep1	chr8:70646435-70660388	-	13954	15	22	64	35	29	34	114	79	0.542185	202.954	178.61	-11.2215	-11.2187	-0.00280442	0.940301	0.972665	0.180572
Zhx1	chr15:58047003-58076541	-	29539	11	32	32	32	24	54	66	57	0.524294	353.235	310.366	-9.72768	-9.72488	-0.00279797	0.940369	0.972665	0.186878
Nxt2	chrX:142226770-142239692	+	12923	6	11	13	11	12	20	24	22	0.522917	191.315	172.679	-7.0088	-7.00605	-0.00275028	0.940878	0.973052	0.148099
D130040H23Rik	chr8:69271080-69314207	+	43128	4	12	10	13	10	25	16	22	0.523977	186.155	162.515	-7.57617	-7.57345	-0.00272008	0.941203	0.973248	0.197939
Tbc1d20	chr2:152293828-152313996	+	20169	15	32	41	28	28	60	78	52	0.533288	367.589	323.108	-8.94736	-8.94468	-0.00268256	0.94161	0.973296	0.185556
Gpatch4	chr3:88043108-88055993	+	12886	25	37	82	56	43	63	156	115	0.545324	455.345	402.987	-10.9334	-10.9308	-0.00266591	0.941791	0.973296	0.176251
Srgap3	chr6:112717971-112947266	-	229296	40	60	56	58	89	118	90	106	0.531826	197.763	174.461	-12.8866	-12.8839	-0.00269226	0.941504	0.973296	0.179225
Poll	chr19:45552275-45560531	-	8257	12	14	33	10	21	24	58	28	0.520218	265.18	238.39	-9.75783	-9.75516	-0.00266604	0.941789	0.973296	0.154328
Cdc42ep4	chr11:113726850-113751881	-	25032	8	12	21	22	11	26	37	46	0.55866	250.584	226.719	-8.92843	-8.92578	-0.00264156	0.942057	0.973432	0.14439
Arfgap1	chr2:180967225-180982526	+	15302	7	13	15	6	13	26	23	16	0.516409	191.315	172.679	-8.29648	-8.29389	-0.00259017	0.942622	0.973798	0.148099
Rbm12b2	chr4:12089439-12096243	+	6805	6	3	10	12	10	11	14	23	0.527188	88.0185	76.7793	-8.58366	-8.58108	-0.00258474	0.942682	0.973798	0.199309
Fem1c	chr18:46501746-46525971	-	24226	3	11	16	11	10	20	28	20	0.492857	191.861	172.133	-7.95112	-7.94855	-0.00256953	0.942851	0.973833	0.148099
Setx	chr2:29124181-29182471	+	58291	10	21	31	26	22	37	57	51	0.518944	311.966	280	-8.78631	-8.78377	-0.00254156	0.943162	0.973875	0.155651
Faap20	chr4:155249802-155256687	+	6886	45	66	181	142	90	124	343	260	0.526527	630.686	558.838	-11.8416	-11.839	-0.00254338	0.943142	0.973875	0.180351
Ogdh	chr11:6291633-6356642	+	65010	16	33	145	121	24	70	273	230	0.548829	557.03	497.751	-11.7079	-11.7054	-0.00252411	0.943357	0.973937	0.159657
Emsy	chr7:98587137-98656783	-	69647	6	17	26	23	15	29	46	45	0.515634	273.776	239.586	-8.68444	-8.68199	-0.00245019	0.944191	0.974518	0.192645
Anxa6	chr11:54979108-55033445	-	54338	30	32	50	53	50	48	106	110	0.555046	97.4873	83.8844	-12.7479	-12.7455	-0.0024529	0.944161	0.974518	0.147154
Bub1b	chr2:118598211-118641591	+	43381	32	25	161	127	61	43	318	229	0.541715	579.15	513.586	-11.432	-11.4295	-0.00242444	0.944485	0.974636	0.173065
Gm16286	chr18:80206765-80212741	+	5977	84	122	194	162	139	240	381	301	0.540011	682.999	606.409	-14.1736	-14.1712	-0.00241646	0.944576	0.974636	0.17153
Rfx3	chr19:27761721-28011166	-	249446	19	28	33	32	36	53	73	51	0.533896	292.369	263.148	-10.6413	-10.6389	-0.00239681	0.944802	0.974729	0.149143
Rps6	chr4:86854660-86857412	-	2753	389	350	1268	1355	746	722	2327	2493	0.52366	453.271	404.222	-19.4066	-19.4042	-0.00237357	0.94507	0.974865	0.20039
Cox20	chr1:178319130-178322693	+	3564	49	80	167	123	80	172	347	203	0.541199	89.3485	77.8768	-15.7925	-15.7902	-0.00231943	0.945699	0.975375	0.129606
Epn2	chr11:61517249-61579687	-	62439	42	58	40	43	62	104	108	79	0.537446	31.7333	27.8933	-14.9489	-14.9466	-0.00226231	0.946371	0.975928	0.106309
Smg7	chr1:152836995-152902646	-	65652	9	12	9	19	20	22	23	28	0.516333	71.0968	64.4548	-9.49527	-9.49303	-0.00223532	0.946691	0.976118	0.155278
Ncbp1	chr4:46138613-46172403	+	33791	8	8	33	35	15	16	70	57	0.529699	282.858	249.13	-9.13398	-9.13185	-0.00213366	0.947915	0.976928	0.182864
Rere	chr4:150281646-150621966	+	340321	20	30	41	43	38	60	76	80	0.525822	387.171	346.942	-9.42152	-9.41942	-0.00210298	0.948291	0.976928	0.159199
Zkscan1	chr5:138085084-138107822	+	22739	67	125	137	139	125	235	275	252	0.529421	644.26	578.477	-12.6046	-12.6025	-0.00212379	0.948036	0.976928	0.159558
Zkscan17	chr11:59485520-59526751	-	41232	14	22	58	30	25	48	106	56	0.525304	376.248	336.748	-9.51723	-9.51512	-0.00211173	0.948183	0.976928	0.15978
Homer1	chr13:93299635-93405129	+	105495	8	18	12	21	20	32	27	33	0.510827	241.18	216.554	-9.41292	-9.41078	-0.00214017	0.947836	0.976928	0.154723
Eif5	chr12:111538016-111546752	+	8737	43	59	114	91	72	113	217	177	0.539704	552.105	489.21	-11.6429	-11.6408	-0.0021179	0.948108	0.976928	0.174632
Pard6a	chr8:105701148-105703496	+	2349	3	14	15	7	12	26	24	11	0.512456	183.567	160.062	-9.075	-9.07294	-0.002062	0.948796	0.977169	0.197939
Osgep	chr14:50906478-50924893	-	18416	61	96	241	156	132	195	443	276	0.515916	584.462	520.799	-14.4761	-14.474	-0.00206859	0.948715	0.977169	0.171228
Trim32	chr4:65604986-65616238	+	11253	10	31	50	57	25	56	90	107	0.510459	402.063	355.546	-10.2597	-10.2577	-0.00202104	0.949307	0.977555	0.187086
4932438A13Rik	chr3:36863104-37053033	+	189930	15	22	25	27	32	44	52	41	0.527014	306.515	275.549	-10.3026	-10.3006	-0.0019998	0.949574	0.97769	0.153805
Nol9	chr4:152039321-152061494	+	22174	13	17	22	14	21	34	41	28	0.538908	259.056	227.708	-8.27169	-8.26978	-0.00191365	0.95067	0.97784	0.186413
Shmt2	chr10:127517123-127522444	-	5322	14	10	45	33	22	21	92	59	0.540252	342.162	308.46	-9.3689	-9.36693	-0.00197321	0.949909	0.97784	0.148863
Tcf25	chr8:123373753-123403835	+	30083	11	34	54	32	28	78	88	50	0.520598	45.4934	40.3432	-12.8371	-12.8351	-0.00191983	0.950591	0.97784	0.213244
Fat3	chr9:15910189-16501285	-	591097	23	30	21	34	31	47	53	92	0.536506	15.0694	13.5253	-14.3335	-14.3315	-0.00194657	0.950248	0.97784	-0.0906025
Snrnp25	chr11:32205415-32208984	+	3570	35	60	189	174	76	110	351	324	0.52037	644.06	566.807	-12.3593	-12.3574	-0.00194647	0.95025	0.97784	0.184568
Hexim1	chr11:103116231-103119725	+	3495	13	28	46	32	34	55	71	61	0.51598	74.8821	66.4048	-12.0505	-12.0485	-0.0019155	0.950646	0.97784	0.222392
Tkfc	chr19:10587791-10605654	-	17864	12	8	20	9	21	19	35	18	0.515977	214.685	192.841	-7.88851	-7.8866	-0.00191536	0.950648	0.97784	0.155278
Thoc3	chr13:54458837-54468849	-	10013	53	56	160	98	91	131	287	179	0.528719	169.561	150.366	-14.4842	-14.4823	-0.00181289	0.951985	0.978918	0.193207
Txnl4a	chr18:80206795-80225855	+	19061	110	144	365	314	189	304	697	570	0.532561	421.784	373.885	-16.2174	-16.2156	-0.00181249	0.95199	0.978918	0.17399
Apex2	chrX:150519519-150589868	-	70350	7	16	27	5	15	26	40	23	0.493611	11.4028	11.4394	-11.8095	-11.8077	-0.00177531	0.952485	0.979058	0.16665
Ptpn12	chr5:20986645-21055911	-	69267	9	21	24	18	19	30	53	34	0.538982	95.923	84.0114	-10.2579	-10.2561	-0.0017812	0.952406	0.979058	0.169925
Mcm3ap	chr10:76468927-76515857	+	46931	19	25	36	43	30	44	76	84	0.546776	373.831	337.957	-10.2402	-10.2384	-0.00177155	0.952535	0.979058	0.148099
Clock	chr5:76209868-76304792	-	94925	24	18	29	39	38	36	69	65	0.537967	79.9982	70.2331	-11.5447	-11.543	-0.00175775	0.95272	0.979109	0.16665
Fam214b	chr4:43032414-43046220	-	13807	13	33	40	32	26	57	78	61	0.52909	370.021	326.292	-9.29322	-9.29153	-0.00168688	0.953682	0.979957	0.182203
Hmces	chr6:87913935-87936629	+	22695	8	15	44	33	19	31	90	50	0.513453	118.11	106.135	-10.8087	-10.807	-0.00166623	0.953966	0.980109	0.152003
Ktn1	chr14:47648448-47739894	+	91447	118	155	294	169	214	298	563	319	0.53088	722.659	645.496	-13.1907	-13.189	-0.00163339	0.954421	0.980437	0.161618
Ifnar1	chr16:91485238-91507441	+	22204	21	25	27	29	31	48	61	54	0.544478	332.917	300.366	-10.8878	-10.8862	-0.00155837	0.955479	0.981384	0.148863
Senp7	chr16:56048338-56190012	+	141675	30	45	59	77	51	86	120	143	0.535405	465.468	416.768	-10.8418	-10.8402	-0.00154729	0.955637	0.981406	0.158857
Dab2ip	chr2:35558266-35730994	+	172729	23	26	33	42	44	48	64	79	0.527916	376.248	336.748	-9.20477	-9.20326	-0.00151352	0.956124	0.981682	0.15978
Clptm1	chr7:19631571-19665033	-	33463	44	80	107	98	81	163	204	175	0.529629	566.808	506.692	-11.8963	-11.8948	-0.00150975	0.956178	0.981682	0.162271
F730043M19Rik	chr12:33111711-33147597	-	35887	6	8	5	8	17	11	11	12	0.550357	37.1795	32.2759	-8.31548	-8.31398	-0.00150004	0.956319	0.981687	0.169925
Mcm5	chr8:75109569-75128439	+	18871	24	17	99	89	51	31	200	152	0.524875	330.586	295.761	-11.5385	-11.5371	-0.00145933	0.956916	0.982159	0.159724
Rabac1	chr7:24969752-24972754	-	3003	52	165	223	186	112	310	398	363	0.51731	700.531	623.975	-14.0952	-14.0937	-0.00142372	0.957444	0.982561	0.168485
Snap23	chr2:120567671-120601255	+	33585	10	16	22	9	17	30	38	22	0.527402	237.071	207.965	-8.39392	-8.39259	-0.00133093	0.958853	0.983866	0.189034
Tmem237	chr1:59100590-59120408	-	19819	44	64	189	116	96	133	313	218	0.51887	130.372	115.892	-14.9382	-14.9369	-0.00131253	0.959138	0.983879	0.251206
Rb1	chr14:73183673-73325822	-	142150	36	70	101	78	73	122	189	153	0.527779	534.631	473.536	-11.5517	-11.5504	-0.0013148	0.959103	0.983879	0.177538
Nom1	chr5:29434664-29457843	+	23180	9	20	23	23	20	34	47	40	0.525649	281.056	247.145	-8.82347	-8.82221	-0.00126886	0.959823	0.984441	0.184425
Ice1	chr13:70551707-70637634	-	85928	14	26	30	19	24	37	62	50	0.537477	31.76	28.3687	-12.1778	-12.1766	-0.00122253	0.960563	0.985059	0.083416
Zhx3	chr2:160748708-160872998	-	124291	18	30	39	22	37	50	71	47	0.525967	356.578	313.934	-9.84213	-9.84094	-0.00119049	0.961082	0.985452	0.183222
Zfp646	chr7:127876221-127885996	+	9776	26	38	37	27	52	62	70	57	0.52879	382.329	337.688	-10.4578	-10.4566	-0.00112087	0.962237	0.986106	0.179821
Thoc5	chr11:4895320-4928867	+	33548	8	19	33	20	22	35	66	28	0.530195	75.7028	66.6224	-11.1672	-11.166	-0.00114117	0.961897	0.986106	0.172181
Dnajc7	chr11:100582818-100620188	-	37371	52	94	133	107	108	177	249	193	0.525274	605.144	535.346	-12.1831	-12.182	-0.0011288	0.962103	0.986106	0.178829
Gpbp1	chr13:111425680-111490111	-	64432	17	17	25	18	27	35	50	33	0.5402	285.754	252.389	-8.90113	-8.90002	-0.00111089	0.962405	0.986106	0.179324
Slc30a6	chr17:74395608-74424221	+	28614	12	16	15	23	17	32	38	39	0.547591	81.7914	73.1753	-10.3639	-10.3628	-0.00111496	0.962336	0.986106	0.137504
Wwp1	chr4:19608303-19708993	-	100691	4	14	31	26	12	25	56	49	0.494379	280.255	250.43	-8.83266	-8.83157	-0.00109634	0.962652	0.986218	0.16273
Ccndbp1	chr2:121008403-121016904	+	8502	29	44	80	55	53	101	135	102	0.528655	153.211	135.812	-12.6219	-12.6209	-0.00108527	0.962841	0.986244	0.18474
Vapb	chr2:173737511-173784339	+	46829	5	5	27	19	13	13	46	34	0.478753	233.748	208.705	-8.6381	-8.63702	-0.00107883	0.962951	0.986244	0.163499
Eif3h	chr15:51786558-51865523	-	78966	310	657	960	792	595	1271	1811	1462	0.527435	748.247	665.941	-16.8107	-16.8097	-0.00100018	0.964326	0.987512	0.168069
Ubald1	chr16:4874778-4880315	-	5538	19	33	51	31	39	69	89	55	0.525528	389.585	342.443	-10.1497	-10.1487	-0.000979465	0.964697	0.987611	0.183446
Fam210a	chr18:68260187-68300333	-	40147	15	17	24	22	22	34	49	42	0.548856	288.178	254.939	-9.33172	-9.33074	-0.000984014	0.964615	0.987611	0.176878
Tomm7	chr5:23838944-23844161	-	5218	396	469	1507	708	751	878	2834	1346	0.529806	752.032	666.629	-16.5649	-16.564	-0.000946803	0.965291	0.987656	0.174558
Lmbr1	chr5:29229802-29378390	-	148589	3	13	22	18	10	23	40	32	0.494429	234.575	205.281	-8.46823	-8.46727	-0.000959431	0.96506	0.987656	0.192645
B230307C23Rik	chr16:97997315-98031801	+	34487	22	32	58	66	41	57	126	114	0.534313	245.394	219.456	-11.3955	-11.3945	-0.000952641	0.965184	0.987656	0.153805
Atp9b	chr18:80734141-80934060	-	199920	5	8	28	22	11	23	48	37	0.495075	181.673	162.535	-9.63148	-9.63051	-0.000967757	0.964909	0.987656	0.169925
Snrnp48	chr13:38204938-38227665	+	22728	42	72	100	105	77	137	183	207	0.531174	559.736	500.169	-11.3712	-11.3702	-0.000938097	0.96545	0.987679	0.162595
Uba2	chr7:34140688-34169599	-	28912	9	11	14	15	18	19	31	25	0.53264	214.848	192.678	-7.97324	-7.97231	-0.000926891	0.965657	0.987751	0.155278
Lrrcc1	chr3:14533788-14572658	+	38871	19	22	55	50	39	50	102	85	0.513658	399.324	356.399	-10.8246	-10.8237	-0.000858211	0.966953	0.988686	0.167457
AU040320	chr4:126753544-126870070	+	116527	21	24	48	27	35	48	82	61	0.531997	351.753	310.807	-10.7344	-10.7336	-0.000849496	0.967121	0.988686	0.17897
B230217C12Rik	chr11:97840780-97844099	+	3320	14	13	18	23	26	22	37	43	0.537685	263.639	232.669	-8.19458	-8.19372	-0.000855431	0.967007	0.988686	0.180572
Gm38071	chr16:77416624-77420001	+	3378	11	24	32	37	19	52	70	56	0.539586	68.2733	60.0359	-11.3642	-11.3633	-0.000862921	0.966863	0.988686	0.161281
Gm38394	chr1:133619940-133661318	-	41379	21	37	32	23	38	64	65	47	0.528106	361.583	323.233	-9.58996	-9.58914	-0.000819754	0.967702	0.989139	0.161967
Insr	chr8:3122061-3279617	-	157557	6	15	5	6	11	27	11	11	0.525253	163.511	143.264	-6.46645	-6.46564	-0.000812728	0.96784	0.98914	0.192645
Psmd13	chr7:140881968-140898643	+	16676	75	74	265	196	133	150	504	364	0.530375	697.533	618.567	-12.9892	-12.9884	-0.000797214	0.968149	0.989175	0.173181
Zfp799	chr17:32815449-32830261	-	14813	11	18	14	9	15	37	27	19	0.553006	223.646	197.613	-8.73596	-8.73517	-0.000797713	0.968139	0.989175	0.176878
Trim35	chr14:66297031-66311424	+	14394	17	37	55	29	32	69	113	46	0.546161	391.947	348.274	-10.443	-10.4422	-0.000759463	0.968912	0.989813	0.177787
Pcgf6	chr19:47033617-47050906	-	17290	25	31	69	48	42	57	120	108	0.539636	173.922	153.676	-11.8324	-11.8317	-0.000746509	0.969178	0.989945	0.167842
Smu1	chr4:40736542-40757923	-	21382	38	52	103	92	70	97	209	162	0.534916	534.358	474.626	-11.684	-11.6833	-0.00071766	0.969779	0.990418	0.171825
Cnot9	chr1:74506058-74530842	+	24785	18	37	69	40	37	57	130	87	0.531537	236.191	211.056	-11.9968	-11.9961	-0.000686725	0.970437	0.990711	0.15788
2610316D01Rik	chr3:45280437-45378260	-	97824	8	14	39	33	18	24	73	63	0.521458	326.161	291.101	-8.69607	-8.69538	-0.000685055	0.970473	0.990711	0.162271
Ube2h	chr6:30211289-30304539	-	93251	9	23	42	38	24	36	72	79	0.519559	191.198	169.213	-11.3554	-11.3547	-0.000672082	0.970754	0.990711	0.177998
Ap2a2	chr7:141562173-141633011	+	70839	21	31	47	39	34	61	87	80	0.538393	389.811	352.403	-10.1384	-10.1377	-0.000674323	0.970705	0.990711	0.154328
Pxdn	chr12:29937608-30017658	+	80051	8	11	16	15	15	21	29	29	0.531527	218.24	192.063	-7.33126	-7.33059	-0.000672114	0.970753	0.990711	0.184425
D630045J12Rik	chr6:38123174-38254009	-	130836	15	27	39	24	28	62	68	41	0.532523	338.808	303.361	-10.2215	-10.2208	-0.000632237	0.971634	0.991469	0.159657
Nudt22	chr19:6993018-6996117	-	3100	5	11	15	18	13	20	26	33	0.514248	215.561	189.173	-7.84791	-7.84728	-0.000625348	0.971789	0.991486	0.188445
Ptgds	chr2:25466709-25470046	-	3338	8	6	26	27	18	11	51	46	0.521665	261.092	230.422	-8.14615	-8.14555	-0.00060532	0.972244	0.991565	0.183446
Spcs3	chr8:54520433-54529998	-	9566	23	38	81	88	55	63	151	166	0.521975	484.851	432.211	-12.1879	-12.1873	-0.000597804	0.972417	0.991565	0.16601
Bcl11a	chr11:24078056-24174123	+	96068	11	25	37	42	26	40	80	72	0.523478	178.215	159.313	-11.1057	-11.1051	-0.000602283	0.972313	0.991565	0.15899
Lztr1	chr16:17508688-17526333	+	17646	10	13	14	13	14	23	31	27	0.553149	217.437	195.627	-8.69342	-8.69282	-0.000606864	0.972208	0.991565	0.152003
Gm20045	chr1:171320601-171326177	-	5577	9	5	16	8	16	11	29	16	0.517192	182.522	163.033	-6.91231	-6.91172	-0.000590195	0.972593	0.991595	0.160465
Cops7a	chr6:124958413-124965538	-	7126	20	24	44	40	41	48	84	68	0.524962	382.401	337.616	-9.83368	-9.8331	-0.000578737	0.97286	0.991595	0.179821
Brwd1	chr16:95992092-96082526	-	90435	31	43	94	86	60	76	185	160	0.532016	506.996	453.042	-10.8608	-10.8602	-0.000584614	0.972722	0.991595	0.162136
Ccdc186	chr19:56787481-56822190	-	34710	30	52	48	71	53	100	100	126	0.532382	456.293	404.15	-10.9591	-10.9585	-0.000565756	0.973166	0.991767	0.175318
Sec23ip	chr7:128744943-128784836	+	39894	16	29	50	37	27	54	94	75	0.538719	385.541	344.374	-9.532	-9.53149	-0.000512637	0.974456	0.992855	0.161751
Lgmn	chr12:102394084-102439813	-	45730	10	25	41	34	20	59	66	63	0.521156	115.786	103.88	-10.9611	-10.9605	-0.000510509	0.974509	0.992855	0.16665
Mrpl44	chr1:79776018-79781445	+	5428	32	29	95	59	61	74	164	105	0.514414	101.18	92.3178	-13.404	-13.4035	-0.000494604	0.974909	0.993122	0.18595
Trpc1	chr9:95705082-95750375	-	45294	5	11	16	15	11	23	25	30	0.518202	209.188	187.076	-7.96657	-7.96608	-0.000486237	0.975122	0.993193	0.162271
Klc1	chr12:111758849-111807844	+	48996	10	28	27	28	20	55	51	50	0.524626	323.795	288.989	-8.64536	-8.64488	-0.000481041	0.975256	0.993193	0.164119
Zfp292	chr4:34803113-34882960	-	79848	10	10	16	11	16	15	38	20	0.56568	155.579	137.911	-8.69641	-8.69597	-0.000448509	0.976107	0.993579	0.162271
Pithd1	chr4:135975460-135987264	-	11805	9	18	48	45	24	29	86	88	0.516298	371.603	331.392	-10.5179	-10.5174	-0.000457918	0.975857	0.993579	0.165424
Preb	chr5:30950853-30960361	-	9509	27	35	77	57	56	79	132	101	0.518218	233.157	206.928	-12.2312	-12.2307	-0.000445529	0.976186	0.993579	0.188445
Cdkn2aip	chr8:47709344-47713932	-	4589	15	26	39	40	32	48	73	74	0.521301	371.674	331.322	-9.29139	-9.29094	-0.00045034	0.976058	0.993579	0.165424
Syne2	chr12:75818134-76110926	+	292793	35	35	48	50	59	71	91	97	0.532279	420.228	375.207	-10.4603	-10.4599	-0.000428191	0.976654	0.993914	0.163499
Bmyc	chr2:25706739-25707721	+	983	7	11	18	12	13	18	37	23	0.53945	211.976	189.95	-7.49941	-7.49904	-0.000368494	0.978342	0.99521	0.158698
Snapin	chr3:90488026-90491033	-	3008	23	40	72	57	46	88	130	99	0.521037	446.064	397.317	-11.4712	-11.4708	-0.000377313	0.978084	0.99521	0.16711
Tigd2	chr6:59208870-59212033	+	3164	13	20	26	25	23	39	47	50	0.532807	302.516	270.214	-8.53762	-8.53725	-0.000368596	0.978339	0.99521	0.163499
Smox	chr2:131491496-131525922	+	34427	20	43	49	44	42	76	94	83	0.523344	409.016	364.464	-10.0242	-10.0239	-0.000330986	0.979474	0.99622	0.166461
Kctd20	chr17:28951950-28969549	+	17600	21	43	52	46	35	72	113	87	0.546534	255.477	226.737	-11.472	-11.4717	-0.000320316	0.979807	0.996419	0.159941
Nol3	chr8:105276140-105281939	+	5800	21	35	45	50	35	68	88	94	0.539496	404.929	359.232	-9.88955	-9.88923	-0.000315565	0.979957	0.996431	0.172316
Gm49338	chr9:45858604-45860682	-	2079	9	12	27	26	20	28	45	46	0.510947	278.573	244.667	-9.31447	-9.31416	-0.00030634	0.980252	0.99659	0.187086
6820402A03Rik	chr1:66793645-66796298	-	2654	7	5	6	7	12	12	11	12	0.532197	139.117	122.43	-6.39133	-6.39105	-0.000282848	0.981025	0.997234	0.184425
Trip13	chr13:73911347-73937784	-	26438	19	14	73	44	36	30	133	83	0.518359	404.967	356.392	-9.54829	-9.54802	-0.000272063	0.98139	0.997465	0.184425
4833420G17Rik	chr13:119462768-119486120	+	23353	42	70	93	67	83	93	215	167	0.523117	16.9352	15.4767	-17.7664	-17.7662	-0.000245161	0.982334	0.998283	-0.0724085
Kpnb1	chr11:97159714-97187881	-	28168	21	25	36	32	38	53	68	56	0.531293	363.883	322.429	-9.53205	-9.53182	-0.000228082	0.98296	0.998746	0.174679
Rbm4	chr19:4784293-4793901	-	9609	8	5	14	10	13	12	24	21	0.522894	179.271	160.001	-7.37563	-7.3754	-0.000225236	0.983067	0.998746	0.165059
Scg2	chr1:79434669-79440120	-	5452	5	8	8	13	12	18	12	22	0.529672	170.014	149.982	-7.59922	-7.599	-0.000220169	0.983258	0.998799	0.180572
Hectd2	chr19:36554639-36621135	+	66497	5	23	29	25	16	42	50	46	0.495899	298.448	262.017	-9.87169	-9.87148	-0.000213376	0.983519	0.998923	0.187627
Rps27	chr3:90212522-90213651	-	1130	5	13	25	19	10	20	47	40	0.539229	249.09	220.98	-8.24946	-8.24926	-0.000196784	0.984172	0.998987	0.172837
Bnip3	chr7:138890836-138909519	-	18684	7	11	43	30	18	21	80	53	0.504059	319.335	284.323	-9.01608	-9.01589	-0.000187413	0.984554	0.998987	0.167945
Gab1	chr8:80764438-80880519	-	116082	33	84	81	88	59	163	159	160	0.533523	534.744	476.688	-11.1906	-11.1904	-0.000194516	0.984264	0.998987	0.165518
Bmp1	chr14:70474558-70520234	-	45677	24	48	44	31	43	83	86	66	0.529444	400.624	356.985	-10.3958	-10.3956	-0.000192617	0.984341	0.998987	0.166249
Phf2	chr13:48801750-48871119	-	69370	14	22	39	26	30	46	69	46	0.518841	341.065	303.671	-9.41746	-9.41727	-0.00018807	0.984527	0.998987	0.166358
Grk6	chr13:55445072-55460927	+	15856	7	13	27	14	14	22	52	27	0.532165	246.731	218.448	-7.73644	-7.73624	-0.000190291	0.984435	0.998987	0.17585
Cd320	chr17:33843091-33849774	+	6684	22	27	73	70	37	58	136	132	0.531795	446.064	397.317	-10.5901	-10.5899	-0.000199221	0.984074	0.998987	0.16711
Ikzf2	chr1:69531214-69687245	-	156032	7	8	28	22	11	28	44	40	0.52711	23.3488	21.4838	-11.2418	-11.2417	-0.000176366	0.985016	0.999175	0.164387
Mfsd5	chr15:102279454-102281754	+	2301	10	17	39	40	21	39	77	63	0.513376	153.132	137	-10.7491	-10.7489	-0.000179459	0.984885	0.999175	0.173332
Agpat3	chr10:78269178-78352489	-	83312	10	13	26	22	16	26	52	40	0.54375	270.728	240.176	-8.31032	-8.31016	-0.000163952	0.985553	0.999578	0.172467
Kdelr1	chr7:45872772-45883732	+	10961	8	13	21	20	12	26	42	37	0.551802	249.043	221.027	-8.12523	-8.12507	-0.000159871	0.985734	0.999621	0.172837
Lmbrd1	chr1:24678630-24766301	+	87672	20	54	56	62	33	96	117	117	0.544277	446.148	397.232	-10.9792	-10.9793	0.000145412	1	1	0.16711
Pde6d	chr1:86542994-86582629	-	39636	6	14	32	8	13	33	46	19	0.500621	29.6021	27.3579	-10.3962	-10.4078	0.0115191	1	1	0.234465
Bcl2	chr1:106538178-106714274	-	176097	48	96	84	67	112	163	159	121	0.524887	158.562	141.347	-13.9962	-13.9967	0.000566399	1	1	0.182203
Ralgps2	chr1:156804166-156939626	-	135461	35	84	102	113	73	166	184	207	0.521429	572.737	505.661	-11.9359	-11.9396	0.00372002	1	1	0.174251
Tada1	chr1:166379097-166393621	+	14525	15	25	47	40	27	46	94	73	0.536745	380.787	338.086	-9.29074	-9.29075	1.21771e-05	1	1	0.168506
Pfdn2	chr1:171345670-171359254	+	13585	180	270	703	588	339	523	1320	1107	0.527742	746.373	663.474	-15.0746	-15.0757	0.00111432	1	1	0.169511
Cenpf	chr1:189640606-189688086	-	47481	218	112	823	598	417	237	1540	1101	0.518228	748.748	661.058	-16.2935	-16.3168	0.0233504	1	1	0.181506
Camk1d	chr2:5293457-5714515	-	421059	5	7	11	23	15	16	22	32	0.497396	23.9641	22.2006	-10.0983	-10.1092	0.0108893	1	1	0.23816
Sec16a	chr2:26409431-26445216	-	35786	10	12	23	19	17	27	43	34	0.531597	253.705	225.979	-8.28231	-8.28223	-8.07992e-05	0.989857	1	0.16711
Dolpp1	chr2:30392254-30400529	+	8276	5	6	25	12	12	15	40	23	0.490851	212.882	186.221	-8.47287	-8.47364	0.0007644	1	1	0.192645
Ntmt1	chr2:30807826-30823033	+	15208	64	113	149	128	135	205	298	220	0.526778	352.709	313.912	-14.2144	-14.2144	-6.07284e-06	0.997219	1	0.168337
Csrnp3	chr2:65845767-66031546	+	185780	12	14	18	34	14	29	40	65	0.578245	287.696	257.906	-11.5832	-11.5833	9.98388e-05	1	1	0.156119
Katnbl1	chr2:112379211-112414240	+	35030	7	12	15	21	13	17	39	36	0.553073	47.8906	41.7754	-9.8763	-9.87734	0.00103535	1	1	0.137504
Rtf1	chr2:119675068-119735407	+	60340	91	177	324	260	183	324	622	481	0.526251	738.974	657.424	-13.8323	-13.8323	-1.97672e-05	0.994983	1	0.168656
Acss1	chr2:150618105-150668500	-	50396	13	35	38	32	29	60	70	64	0.518617	369.072	328.607	-9.80476	-9.80464	-0.000117668	0.98776	1	0.168398
Trp53rkb	chr2:166792531-166799505	+	6975	6	9	30	34	12	17	68	53	0.528024	72.7069	64.5277	-9.82917	-9.82918	3.18333e-06	1	1	0.154034
Rpgr	chrX:10073621-10216920	-	143300	10	20	49	42	27	45	71	82	0.504288	30.9044	28.6646	-13.075	-13.0904	0.0153725	1	1	0.218424
Magt1	chrX:105968084-106011906	-	43823	58	35	154	142	103	100	263	253	0.514981	43.498	40.2003	-16.8154	-16.8282	0.0128156	1	1	0.237304
1110015O18Rik	chr3:4797558-4814911	+	17354	12	43	23	46	24	72	53	85	0.51809	376.75	335.039	-10.5554	-10.5554	1.60344e-05	1	1	0.172837
Mef2d	chr3:88142372-88172086	+	29715	5	13	24	26	11	27	46	44	0.512169	263.689	232.62	-8.2543	-8.25443	0.000137166	1	1	0.180572
Pmf1	chr3:88394143-88410331	-	16189	43	44	221	189	87	84	415	353	0.521501	658.941	585.988	-11.8672	-11.8674	0.000247566	1	1	0.169199
Pbxip1	chr3:89436706-89450952	+	14247	6	18	18	21	14	31	36	38	0.515462	251.415	223.491	-8.21029	-8.21035	6.3938e-05	1	1	0.169925
Sec22b	chr3:97901190-97923276	+	22087	39	65	119	97	71	122	241	171	0.535778	561.074	499.557	-11.9857	-11.986	0.000323803	1	1	0.16711
St7l	chr3:104864005-104930064	+	66060	16	40	53	45	29	73	101	88	0.533946	407.352	362.398	-9.59349	-9.59349	-6.88065e-07	0.999064	1	0.168754
Larp7	chr3:127536714-127553349	-	16636	16	18	80	55	35	31	149	104	0.525887	421.945	374.478	-9.93105	-9.93131	0.000265646	1	1	0.172061
1700123M08Rik	chr4:11966565-11994280	+	27716	1	14	18	19	11	19	32	36	0.479507	7.26831	7.57103	-12.1205	-12.129	0.00849813	1	1	0.176878
Dock7	chr4:98936671-99120915	-	184245	36	50	85	93	66	90	171	172	0.534696	516.599	459.405	-11.1146	-11.1146	-2.56974e-05	0.99428	1	0.167877
Kdm4a	chr4:118136957-118180043	-	43087	27	41	42	44	50	80	90	71	0.534721	360.763	320.693	-11.3588	-11.3587	-9.09028e-05	0.989242	1	0.168754
Vps13d	chr4:144972622-145195005	-	222384	8	12	6	6	10	17	20	16	0.545221	9.99639	8.81857	-10.3203	-10.3202	-7.61764e-05	0.990152	1	0.0458037
Insig1	chr5:28071363-28078662	+	7300	43	64	121	104	116	138	210	155	0.520404	26.5821	24.283	-17.4862	-17.5	0.013823	1	1	0.210133
Nelfa	chr5:33897916-33936413	-	38498	15	15	35	17	21	29	69	36	0.552749	297.789	265.139	-9.81841	-9.81852	0.000106159	1	1	0.167727
Slc4a4	chr5:88886486-89239653	+	353168	16	38	70	93	37	76	127	170	0.507668	472.245	420.13	-11.0598	-11.0597	-3.05861e-05	0.99376	1	0.169094
Thoc2l	chr5:104508350-104554207	+	45858	11	16	19	20	20	25	43	37	0.5431	258.214	230.92	-9.02701	-9.02715	0.000140937	1	1	0.161751
Mmab	chr5:114431034-114444060	-	13027	12	16	39	26	24	29	74	49	0.527341	324.469	288.315	-8.49911	-8.49937	0.000258082	1	1	0.164119
Mlec	chr5:115142981-115158179	-	15199	21	24	82	65	45	52	150	116	0.508804	446.57	396.811	-10.9246	-10.9254	0.00080022	1	1	0.16711
Nsun5	chr5:135369953-135376805	+	6853	5	20	23	14	13	31	44	29	0.508816	248.949	221.121	-9.02355	-9.0236	5.05384e-05	1	1	0.172837
Slc29a4	chr5:142692512-142722490	+	29979	10	16	22	38	26	31	55	51	0.511461	16.89	15.6721	-12.9524	-12.9622	0.00983332	1	1	0.159478
Calu	chr6:29348069-29377110	+	29042	68	91	176	185	125	167	375	323	0.53275	206.878	184.048	-14.8163	-14.8163	-2.08718e-05	0.994845	1	0.145851
Nr2c2	chr6:92091390-92174294	+	82905	2	24	27	27	12	40	49	50	0.464422	292.783	260.264	-11.5249	-11.525	0.000128676	1	1	0.172181
Ccnd2	chr6:127125162-127152193	-	27032	55	66	404	268	114	134	730	508	0.513994	738.342	643.544	-13.9377	-13.9635	0.0258448	1	1	0.194466
Wbp11	chr6:136813654-136828233	-	14580	27	32	60	49	48	58	113	99	0.535037	419.592	375.843	-10.0833	-10.0836	0.000334136	1	1	0.163499
Tomm40	chr7:19701313-19715438	-	14126	13	6	15	16	15	20	29	34	0.538624	10.5563	9.25661	-11.887	-11.8877	0.000721739	1	1	0.0588937
Arhgap33	chr7:30522226-30535060	-	12835	21	32	122	76	39	58	225	152	0.533102	504.985	448.716	-10.5644	-10.5644	3.53016e-05	1	1	0.170644
Prrg2	chr7:45053584-45062677	-	9094	5	7	16	13	10	21	30	17	0.532843	24.1474	21.4396	-9.86172	-9.86169	-2.2735e-05	0.99462	1	0.148099
Bax	chr7:45461697-45466898	-	5202	249	407	745	662	491	769	1400	1225	0.527235	747.898	660.573	-16.0516	-16.0583	0.00671311	1	1	0.179221
Igf1r	chr7:67952827-68233668	+	280842	31	67	62	48	71	124	98	98	0.524848	112.063	99.6959	-13.3563	-13.3563	1.69802e-05	1	1	0.18474
Gm45221	chr7:90185927-90188198	+	2272	5	17	14	8	12	26	26	19	0.507507	200.856	178.046	-8.45835	-8.45855	0.000201939	1	1	0.174029
Lyrm1	chr7:119895861-119956963	+	61103	5	8	20	26	10	17	40	44	0.515374	242.361	212.862	-7.85929	-7.85994	0.000645085	1	1	0.182203
Rbbp6	chr7:122965686-123002557	+	36872	30	51	70	68	54	87	142	131	0.538451	474.19	422.199	-11.1907	-11.1909	0.000207506	1	1	0.167457
Ypel3	chr7:126776955-126780514	+	3560	31	84	162	143	67	160	302	262	0.517478	624.878	551.252	-12.1945	-12.1972	0.00276156	1	1	0.17897
Dctpp1	chr7:127256959-127260709	-	3751	74	64	217	150	127	127	433	270	0.535831	628.045	561.434	-13.5438	-13.5465	0.0027351	1	1	0.159961
Fgfr2	chr7:130162451-133123350	-	2960900	8	11	40	31	19	33	62	50	0.504887	24.8202	22.8377	-12.2229	-12.2441	0.0212093	1	1	0.2824
Tet1	chr10:62804570-62908996	-	104427	8	10	28	41	15	34	51	63	0.506816	22.6038	21.5012	-12.193	-12.1957	0.00277593	1	1	0.195016
Tmem19	chr10:115339674-115362501	-	22828	12	23	34	33	21	41	74	57	0.542703	342.698	305.983	-9.6513	-9.65172	0.000421528	1	1	0.164631
Ankrd10	chr8:11611583-11635757	-	24175	8	17	21	25	20	34	37	43	0.512241	270.728	240.176	-8.98798	-8.98827	0.000293181	1	1	0.172467
Borcs8	chr8:70139499-70147319	+	7821	3	31	31	43	15	51	68	69	0.471728	22.207	21.9948	-13.3432	-13.3458	0.0025979	1	1	0.185032
Rnaseh2a	chr8:84956610-84969767	-	13158	35	55	120	99	62	95	239	190	0.541652	552.083	494.52	-11.7417	-11.7429	0.00113589	1	1	0.157721
Adk	chr14:21052574-21448569	+	395996	32	39	122	69	68	78	215	134	0.513239	514.646	457.852	-11.6888	-11.6887	-4.4899e-05	0.992439	1	0.169237
Ngdn	chr14:55015454-55024137	+	8684	35	58	84	91	59	104	187	160	0.542215	141.949	124.722	-13.4004	-13.401	0.000531753	1	1	0.147226
Rnf219	chr14:104477536-104522645	-	45110	51	98	122	153	94	175	239	294	0.533355	624.855	557.015	-12.1408	-12.1411	0.000233066	1	1	0.165678
Ei24	chr9:36779159-36797393	-	18235	63	101	184	142	134	209	347	230	0.525263	125.376	111.764	-15.8905	-15.8918	0.0012771	1	1	0.188445
Nlrx1	chr9:44252717-44268599	-	15883	3	9	7	7	10	15	11	13	0.518706	142.598	126.15	-7.35309	-7.35313	4.21428e-05	1	1	0.176878
Pigbos1	chr9:73039718-73042779	+	3062	52	45	203	169	108	100	362	313	0.508048	648.444	572.501	-13.9132	-13.9228	0.00963539	1	1	0.179957
Tug1	chr11:3639785-3649673	-	9889	27	37	51	56	54	66	113	91	0.53183	126.388	112.08	-12.2702	-12.2702	-1.78631e-05	0.995231	1	0.160465
Sertad2	chr11:20543253-20653021	+	109769	17	20	37	28	23	35	71	67	0.562399	57.1133	49.3024	-11.9921	-11.9998	0.00764939	1	1	0.117836
Rnf130	chr11:50025346-50125719	+	100374	20	28	50	57	42	58	96	96	0.518383	409.155	361.527	-10.7308	-10.7313	0.000544296	1	1	0.178092
5730455P16Rik	chr11:80360492-80378034	-	17543	3	15	27	14	16	25	40	28	0.490625	13.1499	12.8844	-11.8981	-11.9173	0.0191954	1	1	0.238787
Spag9	chr11:93996091-94126085	+	129995	33	120	98	93	73	216	188	171	0.518187	579.827	510.893	-12.3428	-12.3465	0.00367008	1	1	0.178337
Hap1	chr11:100347327-100356128	-	8802	24	47	32	70	40	79	84	125	0.533972	55.7577	49.6244	-13.4971	-13.4971	1.3363e-05	1	1	0.158504
Metrnl	chr11:121701544-121716306	+	14763	7	10	49	28	11	14	91	62	0.585181	325.976	291.286	-9.71082	-9.71136	0.000540586	1	1	0.162271
Psma2	chr13:14613240-14674236	+	60997	59	82	104	87	116	152	194	165	0.527862	569.904	506.402	-11.3832	-11.3834	0.000164502	1	1	0.170468
Elmo1	chr13:20090596-20608353	+	517758	15	25	6	27	20	44	34	47	0.51728	7.42218	7.26358	-13.85	-13.8522	0.00214206	1	1	0.0198996
Id4	chr13:48261228-48266026	+	4799	13	12	13	35	23	26	36	51	0.518535	26.9592	24.47	-11.4913	-11.4975	0.0061511	1	1	0.212545
Zfp65	chr13:67705309-67729173	-	23865	5	14	11	14	14	24	21	24	0.511905	200.856	178.046	-8.08709	-8.08728	0.00019266	1	1	0.174029
Itsn2	chr12:4592638-4713962	+	121325	7	7	12	12	10	13	26	23	0.555435	182.488	163.068	-7.42806	-7.42797	-8.53102e-05	0.989578	1	0.160465
2700097O09Rik	chr12:55045661-55080110	-	34450	2	21	56	38	14	35	89	60	0.501351	12.8516	11.544	-13.8796	-13.8943	0.0147306	1	1	0.530515
Togaram1	chr12:64965804-65022573	+	56770	9	15	30	34	20	31	51	64	0.513339	312.367	277.227	-9.00054	-9.00071	0.000170635	1	1	0.174029
Fkbp3	chr12:65062424-65074007	-	11584	215	285	772	665	416	549	1447	1230	0.52753	749.031	659.452	-15.5999	-15.604	0.00416418	1	1	0.184052
Rtn1	chr12:72211752-72409054	-	197303	6	11	31	24	21	21	51	39	0.508188	41.6312	37.0667	-11.1279	-11.1285	0.000531681	1	1	0.263034
Ahsa1	chr12:87266479-87273998	+	7520	9	11	23	13	13	18	43	32	0.561138	233.969	208.484	-9.12757	-9.12763	6.29134e-05	1	1	0.163499
Rad1	chr15:10486018-10499063	+	13046	24	26	83	35	46	46	144	80	0.525211	220.867	196.414	-11.4601	-11.4601	-2.34414e-05	0.994537	1	0.182864
Gga1	chr15:78877190-78894585	+	17396	22	28	57	30	36	59	106	58	0.535166	390.972	348.245	-10.074	-10.0739	-6.21886e-05	0.991102	1	0.167295
Sgsm3	chr15:80977765-81012290	+	34526	8	9	31	26	16	25	61	37	0.517725	36.9113	33.1026	-11.0983	-11.1	0.00174285	1	1	0.187086
Xrcc6	chr15:81987835-82040085	+	52251	7	7	12	8	12	14	21	17	0.531338	169.982	150.014	-6.81481	-6.81468	-0.000128374	0.987216	1	0.180572
Prr5	chr15:84669620-84703673	+	34054	9	7	10	11	20	11	19	20	0.54067	179.475	159.797	-7.18795	-7.18791	-4.04142e-05	0.992827	1	0.165059
Atxn10	chr15:85336245-85463212	+	126968	31	50	43	37	53	115	74	66	0.540344	123.115	109.309	-12.097	-12.0976	0.000660642	1	1	0.131245
Spats2	chr15:99125916-99213215	+	87300	32	52	85	57	66	96	161	104	0.525636	481.092	428.173	-10.7011	-10.701	-6.19989e-05	0.991115	1	0.169127
Dgcr2	chr16:17839482-17898562	-	59081	34	53	110	98	71	99	196	189	0.523492	544.474	478.204	-11.5601	-11.561	0.000969821	1	1	0.182203
Gsk3b	chr16:38089001-38246084	+	157084	44	73	60	45	72	147	117	84	0.539061	476.989	425.374	-11.5748	-11.5753	0.000503564	1	1	0.165059
Cip2a	chr16:48994185-49019709	+	25525	24	15	79	53	43	27	135	119	0.536065	131.45	116.991	-11.5856	-11.5856	-3.55183e-05	0.993275	1	0.160465
Olig1	chr16:91269772-91271933	+	2162	802	1788	1917	411	1407	2921	3176	1354	0.522315	18.2203	16.8524	-28.7842	-28.8121	0.0278408	1	1	0.319876
Itsn1	chr16:91729281-91920597	+	191317	17	36	51	44	36	77	81	85	0.521758	166.885	148.587	-11.6865	-11.6866	6.85653e-05	1	1	0.17603
Tbc1d5	chr17:50733124-51179352	-	446229	11	16	32	24	19	33	63	42	0.53579	300.218	267.623	-8.61164	-8.61155	-8.72891e-05	0.989458	1	0.165586
Chaf1a	chr17:56040439-56072289	+	31851	30	25	110	72	47	40	219	144	0.566395	490.673	440.749	-12.2937	-12.2992	0.00558274	1	1	0.154034
Slc25a23	chr17:57043711-57059863	-	16153	19	28	52	47	30	40	119	101	0.558914	37.3531	31.9476	-13.4935	-13.5149	0.021417	1	1	0.0198996
Lbh	chr17:72918305-72941947	+	23643	13	23	49	41	22	37	90	90	0.553133	367.358	329.319	-10.5641	-10.5648	0.000796827	1	1	0.157101
Hsd17b4	chr18:50128201-50196269	+	68069	37	80	149	94	86	141	258	189	0.518121	186.094	166.223	-14.3499	-14.3521	0.00225785	1	1	0.197232
Csnk1a1	chr18:61555274-61590061	+	34788	126	261	409	321	265	512	768	557	0.523523	308.262	275.568	-17.0841	-17.0849	0.000748024	1	1	0.181434
Cep192	chr18:67800107-67885170	+	85064	33	38	93	100	57	68	186	189	0.541718	515.889	460.989	-11.144	-11.1446	0.000611357	1	1	0.161751
Borcs7	chr19:46689906-46703382	+	13477	46	64	161	155	71	123	292	326	0.548761	178.48	156.128	-14.8496	-14.8525	0.00297728	1	1	0.142253

### Sheet: Preplate neurons
	gene_coord	gene_strand	gene_length	BL6_CastxBl6_clone1	BL6_CastxBl6_clone2	BL6_CastxBl6_clone3	BL6_CastxBl6_clone4	CastxBl6_clone1	CastxBl6_clone2	CastxBl6_clone3	CastxBl6_clone4	AR mean(BL6/(BL6+CAST))	alpha	beta	loglik0	loglik1	llr = loglik0 - loglik1	pval	fdr	log2FC = log2(mean BL6) - log2(mean CAST)
Ptma	chr1:86526726-86530712	+	3987	102	83	13	49	123	104	15	56	0.842253	356.695	73.4208	-51.6573	-8.81795	-42.8394	0	0	2.27594
Ppdpf	chr2:181187247-181188771	+	1525	64	41	10	88	75	43	10	97	0.92851	275.963	29.8809	-64.8435	-8.05186	-56.7916	0	0	3.2059
Ndufs5	chr4:123712710-123718202	-	5493	41	19	11	47	43	19	11	49	0.978168	273.812	9.28561	-54.8465	-3.87591	-50.9705	0	0	4.88264
Stmn1	chr4:134468320-134473843	+	5524	238	158	34	247	244	161	35	249	0.980043	381.888	6.76253	-287.295	-7.12703	-280.168	0	0	5.81805
Uchl1	chr5:66676091-66687234	+	11144	352	300	63	359	353	300	63	359	0.999292	402.605	0.403008	-483.166	-2.4626	-480.703	0	0	10.0688
Rpl6	chr5:121204481-121209241	+	4761	78	45	9	56	213	160	32	163	0.318064	123.649	250.026	-47.8614	-11.969	-35.8924	0	0	-1.01527
Rps15a	chr7:118104372-118116188	-	11817	50	36	13	45	54	41	14	45	0.933137	56.7874	3.98029	-49.3159	-7.88316	-41.4327	0	0	3.848
Mif	chr10:75859353-75860240	-	888	0	2	0	0	56	51	12	57	0.00980392	0.754192	66.5844	-110.657	-3.56071	-107.096	0	0	-6.44294
Rps24	chr14:24487125-24496959	+	9835	55	20	17	97	250	116	59	378	0.234291	94.0984	305.81	-89.7605	-12.9185	-76.842	0	0	-1.69985
Sec61g	chr11:16500530-16508484	-	7955	3	4	0	3	63	52	11	53	0.0452865	14.7283	249.694	-50.834	-5.65558	-45.1785	0	0	-4.07895
Eif4a1	chr11:69666936-69672423	-	5488	127	95	11	71	127	95	11	71	1	422.298	1e-06	-162.034	-6.47646e-07	-162.034	0	0	#NUM!
Rpl23a	chr11:78180932-78183584	-	2653	0	1	0	0	80	36	11	121	0.00694444	0.84026	163.917	-170.835	-2.90373	-167.932	0	0	-7.94837
Meg3	chr12:109541001-109571726	+	30726	1795	2627	101	1305	1797	2999	126	1308	0.918535	8.41766	0.696307	-73.6307	-20.3857	-53.2451	0	0	3.85773
Tuba1b	chr15:98931425-98934565	-	3141	66	56	12	81	73	63	13	86	0.914484	302.258	28.1509	-72.5539	-7.31224	-65.2417	0	0	3.42626
Rpl35a	chr16:33056453-33060189	+	3737	316	193	61	475	319	193	61	476	0.997124	372.277	1.42005	-445.126	-4.7301	-440.396	0	0	8.02929
Ubb	chr11:62551171-62553213	+	2043	213	136	30	222	213	136	31	222	0.991935	41.6708	0.234671	-154.743	-3.62242	-151.121	0	0	9.23122
Rps15	chr10:80292453-80294114	+	1662	192	109	50	301	234	143	61	426	0.777249	105.553	31.707	-49.2795	-14.2462	-35.0333	1.11022e-16	2.82127e-15	1.62081
Mrpl23	chr7:142532686-142540747	+	8062	3	5	2	3	26	26	11	30	0.147378	51.486	316.271	-35.1815	-6.43294	-28.7486	3.38618e-14	8.12683e-13	-2.62149
Rian	chr12:109603808-109661716	+	57909	131	168	15	107	131	193	18	107	0.92595	6.42775	0.441706	-37.1481	-10.2175	-26.9306	2.15161e-13	4.89209e-12	3.91032
Rps20	chr4:3831334-3835665	-	4332	280	126	67	460	409	196	86	629	0.709461	156.606	65.8774	-39.5626	-15.4731	-24.0895	3.89044e-12	8.40336e-11	1.26954
Tomm20	chr8:126930667-126945844	-	15178	17	8	4	13	60	39	13	45	0.271261	70.1292	191.84	-29.0546	-8.27851	-20.776	1.14771e-10	2.36101e-09	-1.45317
1500011B03Rik	chr5:114808196-114823468	-	15273	53	43	10	40	70	59	11	46	0.816153	193.64	52.9095	-27.6373	-9.462	-18.1753	1.64831e-09	3.23667e-08	1.8679
Rpl28	chr7:4792874-4795066	+	2193	135	73	35	226	206	102	54	308	0.688235	201.847	87.4981	-29.322	-12.5826	-16.7395	7.2039e-09	1.35308e-07	1.22239
R3hdm4	chr10:79910052-79921208	-	11157	23	15	2	13	69	42	10	50	0.287619	81.3821	181.225	-25.3132	-8.70082	-16.6123	8.21014e-09	1.47783e-07	-1.15472
Fabp7	chr10:57784881-57788450	+	3570	248	197	67	836	371	285	109	1228	0.663788	155.582	74.4327	-30.6067	-15.0832	-15.5235	2.51855e-08	4.35206e-07	1.06345
Ftl1	chr7:45457944-45459884	-	1941	877	615	183	962	1283	913	245	1379	0.700426	59.1228	26.5128	-33.6556	-19.1635	-14.4921	7.29681e-08	1.16749e-06	1.15645
9330162G02Rik	chr7:59223847-59254788	-	30942	41	38	3	61	174	213	13	154	0.260227	14.0458	38.9972	-28.7613	-14.2551	-14.5062	7.19144e-08	1.16749e-06	-1.52312
Kcnq1ot1	chr7:143203458-143296549	-	93092	4	7	5	4	210	202	19	122	0.0874115	2.37344	33.9176	-26.723	-12.7454	-13.9776	1.24159e-07	1.91559e-06	-4.73606
Serinc1	chr10:57515774-57532530	-	16757	79	105	11	73	199	233	28	167	0.419403	163.738	219.364	-25.5445	-11.6141	-13.9304	1.30367e-07	1.94202e-06	-0.421751
Gm6682	chr12:4782170-4783515	+	1346	35	24	5	34	103	60	11	88	0.395179	144.811	242.28	-23.1671	-9.38882	-13.7783	1.52561e-07	2.19688e-06	-0.742842
Ndufa12	chr10:94198720-94221443	+	22724	57	51	9	62	75	76	11	82	0.751333	256.325	93.0822	-22.9285	-9.3761	-13.5524	1.92721e-07	2.68566e-06	1.46145
Mrfap1	chr5:36794867-36796772	-	1906	20	19	6	15	54	53	13	57	0.363389	89.5347	174.346	-22.702	-9.48477	-13.2173	2.72627e-07	3.68046e-06	-0.963474
Rpl9	chr5:65388364-65391444	-	3081	162	144	27	213	398	350	69	429	0.426568	91.1699	118.802	-28.2103	-15.2833	-12.927	3.68241e-07	4.82062e-06	-0.358454
Nenf	chr1:191306789-191318194	-	11406	15	12	2	35	47	41	14	84	0.292839	56.2719	110.361	-23.2013	-10.4292	-12.7722	4.32337e-07	5.49322e-06	-0.930737
Smdt1	chr15:82338959-82349091	+	10133	117	102	33	182	275	244	55	390	0.477538	183.282	223.83	-26.9831	-15.1181	-11.865	1.1084e-06	1.36808e-05	-0.288297
Psmb1	chr17:15475021-15499751	-	24731	85	67	15	101	206	165	34	208	0.436359	160.81	207.092	-23.9314	-12.2148	-11.7165	1.29336e-06	1.55203e-05	-0.364363
Rpl37a	chr1:72711290-72713813	+	2524	611	280	127	563	966	435	180	797	0.672034	88.0777	43.7159	-28.9369	-17.3355	-11.6014	1.45786e-06	1.70215e-05	0.988186
Ckb	chr12:111669361-111672338	-	2978	341	173	62	392	506	285	86	613	0.660335	203.775	109.822	-26.5755	-15.1816	-11.3939	1.80904e-06	2.0566e-05	0.890957
Oaz1	chr10:80826656-80829290	+	2635	41	35	5	17	138	83	17	102	0.294893	14.4557	34.8644	-24.5298	-13.3434	-11.1864	2.24535e-06	2.48716e-05	-1.30415
Ube3a	chr7:59228750-59311536	+	82787	30	32	2	64	117	133	10	142	0.286929	16.2155	36.6381	-24.1895	-13.4011	-10.7884	3.39935e-06	3.6713e-05	-1.09803
Ubc	chr5:125385965-125390202	-	4238	93	72	14	54	144	97	16	79	0.736661	242.916	106.603	-21.9742	-11.4347	-10.5395	4.40731e-06	4.6438e-05	1.17769
Eef2	chr10:81176631-81182498	+	5868	89	79	18	78	138	106	24	118	0.700307	273.802	126.669	-21.4456	-11.2038	-10.2418	6.01445e-06	6.13685e-05	1.11366
Atox1	chr11:55446641-55461239	-	14599	107	74	8	105	164	111	13	139	0.672471	171.31	77.6511	-21.7006	-11.4956	-10.205	6.2505e-06	6.13685e-05	1.14439
Rpl36	chr17:56613416-56614243	+	828	276	153	44	202	446	232	67	278	0.665413	130.951	66.1161	-24.8246	-14.6001	-10.2245	6.12416e-06	6.13685e-05	0.9558
Gng2	chr14:19872559-19977627	-	105069	88	73	13	112	135	109	23	153	0.654705	264.236	124.232	-21.2909	-11.5657	-9.72523	1.03243e-05	9.9113e-05	1.09378
Atp5j2	chr5:145183698-145192062	-	8365	132	68	25	84	196	111	36	115	0.67774	254.527	122.55	-21.317	-11.7079	-9.60909	1.16598e-05	0.000109501	1.05229
Atp5md	chr19:47083464-47090647	-	7184	84	40	15	65	207	96	26	140	0.465918	166.924	216.897	-21.2847	-11.8892	-9.39552	1.45851e-05	0.000134059	-0.377423
Mgst3	chr1:167371966-167393841	-	21876	32	57	6	61	78	178	13	131	0.414417	53.499	80.7519	-21.2581	-12.1035	-9.1546	1.87799e-05	0.000169019	-0.645335
Atpif1	chr4:132530555-132533659	-	3105	426	318	98	567	695	506	135	829	0.662823	91.6243	48.3456	-26.3198	-17.4624	-8.85745	2.5661e-05	0.000226235	0.898213
Atp5pb	chr3:105942698-105960099	-	17402	81	68	7	65	117	104	10	92	0.688169	294.485	135.797	-18.0214	-9.36901	-8.65241	3.18379e-05	0.000275079	1.11548
Pcp4	chr16:96467606-96525793	+	58188	214	81	8	214	302	121	14	344	0.642888	155.666	79.4436	-21.3034	-12.7135	-8.58991	3.40028e-05	0.000288024	0.969626
Rps29	chr12:69157722-69159186	-	1465	70	45	22	41	164	106	44	91	0.450477	172.381	220.376	-19.2766	-10.7568	-8.51988	3.66052e-05	0.000304104	-0.350815
Clpp	chr17:56990305-56996188	+	5884	26	30	8	23	38	33	10	32	0.778013	48.3222	14.1904	-17.6896	-9.35283	-8.33673	4.4398e-05	0.000361886	1.7425
Rpl22	chr4:152325742-152334071	+	8330	127	59	22	192	207	91	30	264	0.680621	111.297	53.9548	-21.1817	-12.9238	-8.25795	4.82438e-05	0.00038595	1.05889
Rps3	chr7:99477896-99483738	-	5843	381	249	62	424	635	375	96	647	0.641291	145.682	82.5884	-22.8416	-15.284	-7.55758	0.000101148	0.000794473	0.808972
Atp6v1g1	chr4:63544772-63550750	+	5979	48	34	7	45	106	93	17	91	0.431173	184.398	238.243	-18.3609	-10.8348	-7.5261	0.000104578	0.000806747	-0.368539
Chl1	chr6:103510586-103750211	+	239626	81	73	9	95	160	157	26	215	0.439808	176.096	204.816	-19.3818	-12.0732	-7.30864	0.000131702	0.000998162	-0.217591
Atxn7l3b	chr10:112925430-112929001	-	3572	110	85	18	149	246	186	36	293	0.478169	188.201	207.845	-19.1371	-12.3952	-6.74191	0.000240629	0.00179227	-0.140399
Atp5e	chr2:174461072-174464105	-	3034	199	115	30	247	414	228	71	497	0.476145	189.576	198.661	-20.2432	-13.6029	-6.64032	0.000268162	0.00196349	-0.0667813
Ywhae	chr11:75732869-75765845	+	32977	148	116	17	137	286	258	40	280	0.470345	195.63	208.648	-19.2927	-12.9993	-6.29334	0.000388507	0.00279725	-0.0935408
Ndufa5	chr6:24518666-24528013	-	9348	109	60	15	132	216	143	38	263	0.455212	184.731	201.009	-19.1744	-12.9245	-6.24986	0.000407013	0.00288246	-0.122484
Cpe	chr8:64592542-64693054	-	100513	97	61	8	95	205	144	18	188	0.461636	179.106	201.808	-17.6851	-11.5055	-6.17954	0.000438846	0.00300272	-0.171766
Trappc2l	chr8:122611640-122616660	+	5021	57	27	5	61	114	73	12	132	0.437163	193.79	233.909	-16.9223	-10.7554	-6.16686	0.000444848	0.00300272	-0.271027
Malat1	chr19:5795690-5802672	-	6983	8540	6984	611	3901	17080	13989	1377	7945	0.483492	73.396	77.2526	-33.2285	-27.0533	-6.17513	0.000440924	0.00300272	-0.0227887
Rnf7	chr9:96470937-96478675	-	7739	61	39	5	42	83	53	11	66	0.640424	197.526	88.7022	-16.7465	-10.6136	-6.1329	0.000461336	0.00306611	1.15528
Rps8	chr4:117153827-117156243	-	2417	729	409	146	1106	1146	625	224	1643	0.653868	57.2554	30.0242	-24.5647	-18.4984	-6.0663	0.000495479	0.00324314	0.937393
Selenow	chr7:15917208-15922402	-	5195	342	236	76	434	529	391	118	698	0.628982	175.745	104.684	-20.7509	-14.7174	-6.03349	0.000513227	0.00330916	0.747613
Rpl21	chr5:146832890-146837032	+	4143	382	273	68	498	594	457	115	723	0.630143	101.784	57.8021	-22.6392	-16.7377	-5.90155	0.000591323	0.00370219	0.870143
Snrpn	chr7:59982495-60140219	-	157725	26	19	5	42	89	82	14	80	0.351496	13.3174	24.6347	-19.0701	-13.1563	-5.91382	0.000583581	0.00370219	-0.911066
Ldhb	chr6:142490249-142507957	-	17709	82	59	9	53	127	95	13	71	0.676377	286.519	145.376	-16.2617	-10.468	-5.7937	0.000663999	0.00409782	0.978835
Hnrnpa2b1	chr6:51460932-51469894	-	8963	173	132	14	90	371	287	23	172	0.514547	193.617	210.004	-18.5528	-13.0041	-5.5487	0.00086449	0.00526	-0.118459
Lamtor2	chr3:88549819-88553074	-	3256	41	33	12	63	64	48	14	95	0.712106	204.605	98.8732	-14.8637	-9.72214	-5.14154	0.00134256	0.00794503	1.04924
Uqcr10	chr11:4701973-4704342	-	2370	136	94	22	196	229	148	36	273	0.63952	99.2985	54.1531	-18.8986	-13.7481	-5.15049	0.00132959	0.00794503	0.912537
Marcksl1	chr4:129513581-129515985	+	2405	87	70	16	80	205	143	26	162	0.505778	180.03	201.067	-17.6775	-12.5674	-5.11012	0.00138908	0.00800112	-0.161665
Rpsa	chr9:120127689-120132369	+	4681	397	324	109	606	623	578	160	839	0.650333	51.5427	27.8515	-24.2075	-19.087	-5.12057	0.00137343	0.00800112	0.910411
Tubb3	chr8:123411424-123422015	+	10592	192	152	24	174	319	239	33	275	0.649466	253.068	151.323	-17.7589	-12.6723	-5.08663	0.00142492	0.00809956	0.742299
Snca	chr6:60731575-60829855	-	98281	88	61	12	80	131	97	23	118	0.625082	267.073	141.858	-15.9976	-10.9299	-5.06779	0.00145435	0.00815947	0.912889
Hsp90aa1	chr12:110690605-110702728	-	12124	113	98	19	97	234	206	32	205	0.506389	187.126	200.299	-17.0274	-12.1506	-4.8768	0.00178971	0.00991226	-0.0980643
Ptms	chr6:124913681-124920103	-	6423	140	84	20	100	315	171	29	204	0.528881	187.463	204.309	-19.1527	-14.2885	-4.86426	0.0018143	0.00992125	-0.124482
Myt1l	chr12:29528384-29923213	+	394830	32	41	10	28	81	86	14	67	0.501001	160.273	197.719	-16.3561	-11.5122	-4.84394	0.00185487	0.0100163	-0.303616
Bcas2	chr3:103171655-103179166	+	7512	55	56	11	52	128	110	24	109	0.468544	191.298	216.587	-15.3924	-10.6187	-4.77376	0.00200219	0.0105931	-0.179108
Ndufb1-ps	chr12:101968090-101977068	-	8979	98	49	26	97	172	73	33	135	0.686849	62.9357	30.9561	-18.0778	-13.308	-4.76986	0.00201072	0.0105931	0.916944
Ncam1	chr9:49502136-49798925	-	296790	92	76	11	71	190	151	26	153	0.468663	183.374	198.099	-15.8168	-11.0872	-4.72961	0.00210091	0.0109349	-0.111031
Ank2	chr3:126921612-127499350	-	577739	86	88	8	49	180	192	20	93	0.465748	182.386	200.537	-15.7957	-11.1056	-4.69015	0.00219329	0.0112798	-0.136936
Cd81	chr7:143052739-143067934	+	15196	52	35	17	71	74	60	24	107	0.66448	259.439	133.412	-14.8046	-10.145	-4.65966	0.0022675	0.0115242	0.959358
Atp6v0b	chr4:117884326-117887333	-	3008	117	95	17	98	249	187	39	195	0.479091	188.759	197.963	-16.5221	-11.893	-4.62911	0.0023444	0.0117765	-0.0689179
Rnf227	chr11:69340461-69342641	+	2181	28	27	11	58	67	69	23	111	0.4525	134.222	159.031	-15.2776	-10.8058	-4.47184	0.00278431	0.0138256	-0.235628
Dbi	chr1:120113280-120121078	-	7799	155	131	116	943	270	202	180	1488	0.625192	129.308	76.7276	-19.9073	-15.4715	-4.43587	0.00289619	0.0142177	0.758579
Ybx1	chr4:119277981-119294604	-	16624	66	59	24	86	109	92	31	133	0.666905	264.589	146.455	-15.635	-11.2267	-4.40824	0.00298523	0.0144901	0.854149
Vdac3	chr8:22577075-22593813	-	16739	39	30	5	29	84	62	11	71	0.452788	142.918	173.482	-13.531	-9.19765	-4.33337	0.0032407	0.0155554	-0.279284
Rps6	chr4:86854660-86857412	-	2753	75	37	8	102	120	60	13	149	0.635404	274.586	148.375	-14.2385	-9.9344	-4.30412	0.00334646	0.0158865	0.887525
Mdh2	chr5:135778480-135790398	+	11919	72	59	11	50	146	120	28	107	0.461241	189.013	205.174	-14.9812	-10.7155	-4.26564	0.00349096	0.0163923	-0.122397
Ndufb10	chr17:24722060-24724478	-	2419	69	68	12	93	118	108	17	128	0.661705	108.136	57.5642	-16.0372	-11.8638	-4.17341	0.00386365	0.0179473	0.907636
Nudc	chr4:133532542-133545996	-	13455	52	44	10	46	84	67	13	66	0.685491	211.819	108.488	-13.5416	-9.39651	-4.14505	0.00398618	0.0183195	0.962525
Atp5g1	chr11:96068852-96075670	-	6819	137	97	30	230	304	181	64	444	0.493334	161.689	163.772	-17.9402	-13.8363	-4.10392	0.00417096	0.0189669	-0.0145288
Stmn4	chr14:66344296-66361680	+	17385	106	114	31	115	244	219	65	219	0.489253	135.86	141.235	-17.5374	-13.4805	-4.05688	0.00439305	0.0195649	-0.0579473
Paxbp1	chr16:91014037-91044543	-	30507	55	51	5	17	116	114	10	36	0.473432	190.734	220.597	-13.0773	-9.0182	-4.05906	0.00438251	0.0195649	-0.209453
Thoc7	chr14:13949012-13961852	-	12841	52	31	10	42	108	65	20	95	0.475127	199.115	225.709	-13.5733	-9.61169	-3.96161	0.00488042	0.0215137	-0.180572
Cst3	chr2:148871722-148875692	-	3971	121	70	19	237	219	148	39	524	0.491238	114.783	120.524	-17.6022	-13.6942	-3.90804	0.00517832	0.0223703	-0.111748
Rpl15	chr14:18267823-18271391	-	3569	42	34	7	28	104	67	12	60	0.490327	158.666	188.6	-13.9699	-10.0586	-3.91129	0.00515976	0.0223703	-0.249978
Auts2	chr5:131437333-132543344	-	1106012	97	111	16	73	209	235	27	139	0.513557	186.185	195.968	-16.0118	-12.1234	-3.88848	0.00529169	0.0226338	-0.0756997
H2bu2	chr11:58948920-58949533	+	614	53	53	14	28	92	75	17	40	0.701571	85.4701	42.0021	-14.7697	-10.985	-3.78471	0.00593672	0.0251437	0.961526
Sub1	chr15:11981339-11996983	-	15645	70	65	10	73	118	99	19	104	0.619506	265.99	148.906	-14.9812	-11.2909	-3.69037	0.00659259	0.0276505	0.837447
Ahi1	chr10:20952547-21080429	+	127883	98	154	14	107	199	282	35	232	0.474942	145.763	148.055	-17.0597	-13.4192	-3.6405	0.00696881	0.0289221	-0.00771497
Rpl17	chr18:74998558-75003381	+	4824	213	133	37	284	435	253	79	545	0.501201	188.426	183.003	-17.3807	-13.7481	-3.63269	0.00702968	0.0289221	0.0483876
Cfdp1	chr8:111768491-111854291	-	85801	49	42	7	58	80	58	12	89	0.642914	221.041	117.719	-13.2297	-9.6913	-3.53835	0.00780925	0.0318264	0.910363
Hnrnpu	chr1:178321108-178337797	-	16690	92	58	4	40	170	128	15	86	0.431521	144.223	154.19	-15.7872	-12.2685	-3.51876	0.00798197	0.0322263	-0.0795673
Kif5c	chr2:49619298-49774778	+	155481	170	132	13	72	318	296	23	150	0.506439	126.428	130.54	-16.6227	-13.1133	-3.50939	0.00806591	0.0322636	-0.0476664
Dad1	chr14:54235479-54254104	-	18626	45	35	6	34	64	57	13	46	0.629457	174.125	87.0496	-13.8079	-10.3206	-3.48734	0.00826714	0.0327652	1
Tbca	chr13:94788910-94842922	+	54013	123	103	29	191	205	171	39	306	0.642528	242.519	149.462	-16.2343	-12.7832	-3.45105	0.00860948	0.0338118	0.697612
Ndufa8	chr2:36036326-36049406	-	13081	45	51	8	49	76	75	11	73	0.667653	215.096	115.313	-12.8227	-9.44079	-3.38192	0.00930235	0.0362037	0.899836
H3f3b	chr11:116021912-116027962	-	6051	265	157	35	214	650	363	73	368	0.475293	40.6175	45.0734	-21.0763	-17.7235	-3.35281	0.00961091	0.0370706	-0.2227
Dnm1l	chr16:16312230-16358959	-	46730	30	26	5	20	74	61	11	34	0.468604	118.963	145.752	-13.1133	-9.81874	-3.29456	0.0102604	0.0392255	-0.289507
Gng5	chr3:146499807-146505572	+	5766	15	14	2	44	41	26	15	90	0.381634	19.8036	28.5096	-15.1823	-12.0305	-3.15183	0.0120489	0.0456591	-0.371094
Ndfip1	chr18:38410396-38465303	+	54908	24	12	5	18	47	29	10	47	0.451853	120.471	151.044	-11.7142	-8.59158	-3.12263	0.0124526	0.0467783	-0.32681
Rps4x	chrX:102184941-102189394	-	4454	46	50	14	108	147	125	35	181	0.427403	17.8698	23.5146	-18.6648	-15.5733	-3.0915	0.0128983	0.048035	-0.308631
Cox7a2	chr9:79755361-79759878	-	4518	187	123	27	197	352	259	60	370	0.497146	207.809	197.277	-16.792	-13.7133	-3.07866	0.0130869	0.0483207	0.074854
Pcdh9	chr14:93013410-93890679	-	877270	20	15	3	30	52	28	13	58	0.417085	88.3406	108.365	-13.4956	-10.4479	-3.04775	0.0135527	0.0496165	-0.287577
Psmb7	chr2:38588036-38644087	-	56052	30	33	9	32	75	74	15	59	0.49708	143.172	163.867	-13.5912	-10.5892	-3.00206	0.0142725	0.0517241	-0.194378
Srp14	chr2:118475850-118479711	-	3862	50	42	7	79	110	80	21	152	0.458154	201.809	210.298	-14.4018	-11.4056	-2.99619	0.0143678	0.0517241	-0.055648
Agrn	chr4:156165290-156197488	-	32199	16	23	7	16	26	33	10	21	0.693565	265.971	120.11	-10.2798	-7.34001	-2.93982	0.0153169	0.0546851	1.14684
Rps19	chr7:24884371-24889806	+	5436	259	223	52	235	524	439	103	431	0.513086	171.363	162.223	-17.2665	-14.4223	-2.84414	0.0170785	0.0604747	0.0790451
Dynlrb1	chr2:155236533-155250277	+	13745	118	86	26	187	201	139	39	298	0.624988	238.654	148.771	-14.5789	-11.7496	-2.82936	0.0173689	0.0610028	0.681536
Cstb	chr10:78425669-78427622	+	1954	31	11	8	40	63	34	13	83	0.478226	125.769	143.947	-13.2355	-10.4223	-2.81321	0.0176917	0.0616356	-0.194647
Atp5mpl	chr12:111961375-111966977	-	5603	95	59	24	118	207	102	44	243	0.517105	189.606	191.971	-15.5655	-12.8335	-2.73196	0.0194131	0.0670916	-0.0193653
Nedd4	chr9:72662346-72749852	+	87507	123	93	5	73	270	172	19	134	0.451047	105.9	108.299	-16.91	-14.2121	-2.69793	0.0201846	0.0692044	-0.0339473
Tomm7	chr5:23838944-23844161	-	5218	83	44	13	58	123	72	21	97	0.625723	273.284	158.717	-12.8033	-10.1127	-2.69066	0.0203535	0.069234	0.783867
Cfl1	chr19:5490455-5495201	+	4747	185	98	15	81	289	150	29	143	0.594287	237.08	145.122	-15.2391	-12.5757	-2.66342	0.0209995	0.0708733	0.708073
Ywhag	chr5:135908409-135934616	-	26208	72	70	20	112	160	139	27	226	0.547478	189.014	191.909	-17.0353	-14.3873	-2.64802	0.0213739	0.0715777	-0.020909
Rpl14	chr9:120571444-120574654	+	3211	216	184	36	299	440	369	74	540	0.507436	148.056	139.655	-17.2908	-14.6658	-2.62497	0.0219475	0.0729331	0.0953357
Celf2	chr2:6539694-7509563	-	969870	55	41	10	35	97	94	21	80	0.479218	116.695	125.36	-13.829	-11.2162	-2.61279	0.0222571	0.0733973	-0.0988534
Guk1	chr11:59183875-59192212	-	8338	43	39	9	40	63	65	11	64	0.68143	178.727	98.9288	-12.1456	-9.55406	-2.59158	0.0228067	0.0745651	0.863498
Kidins220	chr12:24974925-25063152	+	88228	36	34	6	26	82	73	10	51	0.503645	139.408	155.698	-11.8795	-9.29359	-2.5859	0.0229564	0.0745651	-0.160465
Kif3a	chr11:53567379-53601967	+	34589	68	61	10	40	118	95	13	58	0.669316	265.514	155.736	-13.0215	-10.466	-2.55556	0.023773	0.0766413	0.76957
Actr2	chr11:20062304-20112913	-	50610	30	23	6	10	64	46	15	24	0.446354	121.995	141.38	-10.9175	-8.42304	-2.49444	0.0255108	0.0816345	-0.213404
Mrpl17	chr7:105803206-105811099	-	7894	22	17	3	25	54	35	11	45	0.430351	122.303	142.365	-12.172	-9.71878	-2.45317	0.0267582	0.0849967	-0.219313
Sox11	chr12:27334264-27342574	-	8311	154	149	24	137	280	242	33	204	0.641136	99.1359	60.529	-16.8039	-14.4006	-2.40331	0.0283506	0.0893974	0.65341
Uqcr11	chr10:80402997-80406830	-	3834	88	52	16	88	205	122	34	148	0.48017	47.4473	51.1343	-16.3691	-13.9998	-2.36934	0.0294918	0.0916578	-0.119111
Slc25a4	chr8:46206797-46211284	-	4488	166	116	24	138	274	194	38	222	0.614245	239.473	153.234	-13.9925	-11.6219	-2.37062	0.029448	0.0916578	0.644669
Snhg8	chr3:123507552-123508404	-	853	44	35	8	45	79	47	15	61	0.64317	48.0203	25.2484	-13.7596	-11.4201	-2.33949	0.0305338	0.0939291	0.915111
Rps18	chr17:33951999-33956001	-	4003	456	332	54	688	906	643	135	1263	0.491094	52.1337	50.5119	-21.373	-19.037	-2.33602	0.0306574	0.0939291	0.110692
Enah	chr1:181896384-182019990	-	123607	38	42	7	37	70	96	14	75	0.493423	181.324	191.54	-12.1167	-9.86836	-2.24836	0.0339601	0.103315	-0.0792267
Casp3	chr8:46617291-46639689	+	22399	43	55	6	37	88	116	12	71	0.495975	208.323	215.701	-11.6248	-9.39086	-2.2339	0.0345395	0.104343	-0.0502732
Atp5d	chr10:80138632-80145818	+	7187	82	60	14	97	132	114	15	135	0.699845	23.7954	11.8318	-17.1179	-14.977	-2.14092	0.0385214	0.115564	0.823122
Rplp0	chr5:115559467-115563727	+	4261	361	201	72	479	574	359	120	784	0.599944	152.962	99.7009	-17.5894	-15.4565	-2.13285	0.0388894	0.115754	0.620392
Rpl38	chr11:114668524-114672331	+	3808	163	97	35	84	385	197	57	156	0.517065	66.3957	66.5553	-17.2989	-15.1711	-2.12781	0.0391207	0.115754	-0.134386
Nme1	chr11:93956979-93968521	-	11543	232	150	38	268	482	319	75	466	0.50833	91.8867	88.3186	-17.8814	-15.7604	-2.12098	0.0394364	0.115895	0.0731179
Cox8a	chr19:7215153-7217616	-	2464	278	195	55	439	493	317	93	691	0.601436	144.648	94.6771	-17.2323	-15.118	-2.11421	0.0397525	0.116034	0.62505
Selenof	chr3:144570304-144597680	+	27377	77	33	7	62	141	86	14	121	0.485554	80.77	84.3025	-14.0928	-11.9957	-2.09709	0.0405628	0.117605	-0.0318841
Mdh1	chr11:21556692-21572367	-	15676	91	61	8	68	140	93	17	117	0.589425	254.641	155.343	-13.276	-11.1892	-2.08678	0.0410593	0.118251	0.713949
H2az2	chr11:6427229-6444443	-	17215	63	50	10	78	103	90	16	110	0.625324	113.309	67.0622	-13.5589	-11.4818	-2.0771	0.0415315	0.118819	0.768409
Sgip1	chr4:102741297-102973628	+	232332	31	22	7	27	55	55	15	57	0.475997	125.211	136.572	-11.8963	-9.83452	-2.0618	0.042289	0.12019	-0.126912
App	chr16:84949685-85173766	-	224082	107	102	10	94	211	194	17	192	0.527675	194.923	187.429	-13.3252	-11.2845	-2.0407	0.0433575	0.122421	0.0563992
Cox6c	chr15:35925886-35938246	-	12361	186	110	21	132	353	211	44	258	0.509285	209.677	194.714	-14.2078	-12.1875	-2.02029	0.0444186	0.124603	0.106668
Ttc3	chr16:94370618-94469343	+	98726	150	109	7	114	297	220	16	206	0.497851	202.512	191.327	-13.9697	-11.9622	-2.0075	0.045097	0.12569	0.0820156
Ndufb2	chr6:39592574-39603382	+	10809	66	52	6	60	123	97	13	134	0.495492	201.34	200.216	-12.7422	-10.7828	-1.95936	0.0477511	0.132234	0.00786212
Tcf4	chr18:69343356-69689079	+	345724	49	36	8	58	107	70	23	102	0.472171	173.216	173.771	-13.5474	-11.6635	-1.88392	0.052247	0.143762	0
Nsg1	chr5:38137192-38159907	-	22716	161	114	28	102	271	181	46	171	0.607279	234.061	152.561	-13.4779	-11.6181	-1.85981	0.0537768	0.147035	0.617384
Klf7	chr1:64029447-64122282	-	92836	19	12	7	16	35	29	10	44	0.505072	76.6085	89.5344	-11.7611	-9.91672	-1.84434	0.054783	0.147914	-0.245112
Rps28	chr17:33819027-33824562	-	5536	106	49	28	46	186	81	43	64	0.636186	154.702	95.5032	-13.733	-11.8871	-1.84586	0.0546832	0.147914	0.659295
Eif3k	chr7:28971372-28981864	-	10493	64	51	11	107	112	88	18	157	0.610903	145.215	89.7605	-13.1336	-11.3977	-1.73594	0.0624204	0.167488	0.714439
Arl6ip1	chr7:118118891-118129662	-	10772	38	20	6	39	52	38	11	59	0.615889	106.463	59.6257	-11.7324	-10.0346	-1.69774	0.065375	0.174333	0.853611
Srp9	chr1:182124737-182132407	+	7671	51	18	6	43	79	35	10	62	0.613351	169.199	97.5502	-11.2691	-9.64856	-1.62059	0.071809	0.190316	0.79518
Vamp2	chr11:69088490-69092384	+	3895	30	15	6	34	42	27	10	53	0.627838	175.35	96.975	-10.1305	-8.51506	-1.61548	0.0722581	0.190338	0.854802
Basp1	chr15:25363277-25413764	-	50488	226	175	45	210	452	333	78	391	0.534883	199.706	181.776	-15.3895	-13.8409	-1.54866	0.0784213	0.204084	0.13355
Hsp90ab1	chr17:45567775-45573271	-	5497	560	544	73	574	942	921	117	925	0.607404	75.6581	49.8739	-18.7001	-17.1471	-1.553	0.0780044	0.204084	0.601536
Eef1b2	chr1:63176825-63180486	+	3662	32	19	7	25	63	36	16	55	0.48194	128.128	134.321	-10.3266	-8.79108	-1.53551	0.0796995	0.206169	-0.0679041
Tmem108	chr9:103482947-103761837	-	278891	18	28	6	19	51	57	11	32	0.495843	51.5267	56.8138	-11.7437	-10.2573	-1.48638	0.0846778	0.21675	-0.172181
Sptbn1	chr11:30099395-30268175	-	168781	70	74	5	47	131	144	11	97	0.49683	205.882	195.996	-11.524	-10.0388	-1.48527	0.0847935	0.21675	0.0678154
Rpl26	chr11:68901583-68906989	+	5407	366	290	79	664	653	492	134	993	0.602038	69.0046	45.0526	-19.2081	-17.7335	-1.47459	0.0859214	0.217065	0.680342
Atp5a1	chr18:77773729-77782869	+	9141	35	29	9	55	66	46	11	81	0.664483	102.341	60.3375	-12.1319	-10.657	-1.47485	0.0858937	0.217065	0.752072
Grin2b	chr6:135713233-136173511	-	460279	61	48	18	38	115	112	27	75	0.533085	139.518	137.193	-13.7208	-12.2547	-1.46606	0.0868338	0.218094	0.00877021
Ptn	chr6:36714929-36810220	-	95292	117	45	15	142	209	77	20	222	0.633466	186.83	122.082	-13.6414	-12.2241	-1.41727	0.0922575	0.230369	0.610053
Aprt	chr8:122574635-122576909	-	2275	33	31	9	42	69	56	13	94	0.542737	160.818	163.477	-11.9602	-10.5475	-1.41267	0.0927875	0.230369	-0.0248747
Map1b	chr13:99421446-99516540	-	95095	525	448	47	312	1009	909	81	597	0.529007	77.2789	73.6269	-18.1858	-16.7952	-1.39064	0.0953722	0.235433	0.0755976
Cbx3	chr6:51470360-51483704	+	13345	48	35	3	15	93	61	11	37	0.442008	138.31	138.31	-12.1407	-10.7613	-1.37949	0.09671	0.236548	0
Aplp1	chr7:30434982-30445535	-	10554	89	82	9	58	158	169	23	110	0.491769	198.875	185.498	-13.2059	-11.8384	-1.3675	0.098172	0.236548	0.100402
Hsbp1	chr8:119344488-119348922	+	4435	163	72	23	153	299	148	46	288	0.515722	209.364	188.59	-13.6621	-12.2946	-1.36744	0.0981786	0.236548	0.151613
Hnrnph1	chr11:50376990-50386528	+	9539	44	46	11	52	71	70	13	95	0.667596	213.503	133.826	-12.6063	-11.2347	-1.37161	0.0976674	0.236548	0.672425
Paip2	chr18:35598617-35617187	+	18571	48	35	9	53	108	68	18	93	0.507261	176.151	172.249	-12.0416	-10.6773	-1.36433	0.0985616	0.236548	0.030162
Ndufa4	chr6:11900292-11907497	-	7206	259	208	48	335	448	367	88	481	0.596701	66.3109	43.6574	-18.5695	-17.2163	-1.35312	0.0999558	0.23774	0.670623
Cenpv	chr11:62524946-62539261	-	14316	23	28	8	23	39	42	10	38	0.665418	174.831	100.19	-9.80288	-8.45138	-1.3515	0.100159	0.23774	0.802963
Camta1	chr4:150917322-151861876	-	944555	25	22	6	33	55	50	14	55	0.480779	109.357	112.058	-11.3134	-10.0174	-1.29599	0.107406	0.253548	-0.0331669
Cnih2	chr19:5092868-5098521	-	5654	35	19	4	43	57	29	11	63	0.578846	165.379	96.4211	-11.199	-9.91882	-1.28018	0.109574	0.257261	0.775568
Snhg11	chr2:158375638-158386151	+	10514	537	646	42	372	793	1032	59	756	0.626768	31.7496	19.6501	-21.2678	-19.9962	-1.27162	0.110767	0.258656	0.614625
Tmod2	chr9:75565621-75611325	-	45705	52	47	6	40	96	94	15	79	0.486999	215.301	205.949	-11.0975	-9.83287	-1.2646	0.111757	0.259565	0.060968
Mrpl43	chr19:45004829-45006442	-	1614	39	20	6	40	58	34	12	63	0.598892	164.791	97.281	-10.1748	-8.92314	-1.25167	0.113605	0.262447	0.760049
Septin3	chr15:82268802-82294574	+	25773	67	40	10	43	124	98	19	76	0.510148	88.732	86.8358	-12.9615	-11.7322	-1.22935	0.116875	0.268564	0.0273073
Adh5	chr3:138443093-138455499	+	12407	52	38	9	48	91	68	13	66	0.637458	83.1955	50.5808	-12.2978	-11.0766	-1.22123	0.118091	0.269922	0.691878
Apoe	chr7:19696109-19699188	-	3080	13	14	8	58	18	26	10	94	0.669426	165.656	98.0017	-9.99334	-8.78014	-1.21321	0.119306	0.270408	0.757799
Mrpl34	chr8:71464959-71465747	+	789	39	33	5	68	83	69	15	116	0.46692	110.544	107.75	-12.7408	-11.5292	-1.21157	0.119555	0.270408	0.0713846
Gtf2a2	chr9:70012550-70022866	+	10317	38	25	6	46	64	34	12	75	0.610594	165.633	100.744	-10.8353	-9.64907	-1.18623	0.123493	0.277859	0.716207
Epha5	chr5:84054761-84417382	-	362622	128	77	47	81	213	119	68	156	0.614601	99.03	64.7372	-15.0688	-13.9039	-1.16487	0.126923	0.283456	0.578478
Gap43	chr16:42248442-42340651	-	92210	40	25	4	48	79	48	10	94	0.48445	163.241	159.051	-10.1886	-9.02598	-1.16261	0.127293	0.283456	0.0374747
Timm13	chr10:80899450-80900969	-	1520	106	59	15	119	177	109	23	188	0.606327	230.091	152.247	-12.6418	-11.492	-1.14983	0.129402	0.286676	0.594645
Rps21	chr2:180257377-180258445	+	1069	160	46	32	128	303	91	59	243	0.525667	204.772	184.603	-12.736	-11.6008	-1.1352	0.131866	0.289999	0.149378
Trappc4	chr9:44403698-44407600	-	3903	54	33	7	43	112	70	13	74	0.518279	203.774	196.332	-11.2383	-10.1053	-1.13298	0.132245	0.289999	0.053638
Rps3a1	chr3:86137940-86142702	-	4763	180	58	24	253	293	111	44	410	0.574846	242.397	161.53	-14.3831	-13.2547	-1.12839	0.133031	0.290249	0.586364
Dner	chr1:84369839-84696221	-	326383	74	55	8	79	153	121	14	134	0.524797	98.8662	93.893	-13.2148	-12.0921	-1.12279	0.133997	0.290888	0.068387
Emc10	chr7:44489937-44496529	-	6593	40	22	5	30	86	46	10	52	0.505075	135.124	135.124	-10.3463	-9.23211	-1.11418	0.135497	0.292673	0
Rtn4	chr11:29692947-29744331	+	51385	112	102	10	64	208	190	15	138	0.551435	199.073	181.855	-13.0946	-12	-1.09458	0.138985	0.297022	0.131006
Ywhaz	chr15:36770770-36796929	-	26160	71	44	9	80	132	92	20	148	0.50167	206.893	190.902	-11.7403	-10.6414	-1.09882	0.138223	0.297022	0.117836
1110038B12Rik	chr17:34950238-34952471	-	2234	72	32	8	51	126	48	14	80	0.611756	242.193	156.151	-10.8147	-9.72339	-1.09133	0.139573	0.297022	0.634483
Gm1673	chr5:33983433-33985013	+	1581	276	132	46	343	494	226	83	526	0.587271	116.024	79.2369	-16.4839	-15.4246	-1.05929	0.145521	0.308161	0.583153
Atp5o.1				112	71	11	118	171	116	16	219	0.623338	114.143	75.1176	-13.4522	-12.3979	-1.05433	0.146468	0.308655	0.571157
Hddc2	chr10:31313383-31328204	+	14822	8	9	6	21	21	20	10	40	0.488988	183.884	195.728	-8.93116	-7.89479	-1.03637	0.149952	0.314463	-0.0951572
Selenok	chr14:29968308-29975662	+	7355	21	36	6	30	38	57	11	43	0.606835	164.478	98.8972	-9.95573	-8.93244	-1.0233	0.152547	0.31836	0.731804
Rac3	chr11:120721470-120723969	+	2500	55	43	22	83	116	91	31	154	0.548826	206.018	191.777	-14.0736	-13.0658	-1.00785	0.155679	0.323333	0.103093
Ndufa6	chr15:82350140-82354322	-	4183	60	46	10	54	122	90	13	105	0.571608	220.498	207.571	-12.2158	-11.2136	-1.00221	0.156841	0.323938	0.0874628
Tmem132a	chr19:10857822-10869940	-	12119	28	26	6	36	56	63	14	59	0.48786	62.2529	62.5274	-11.7153	-10.7162	-0.999179	0.15747	0.323938	0
Tle5	chr10:81559488-81566362	+	6875	64	51	17	46	119	97	30	97	0.52612	219.268	203.214	-11.427	-10.4522	-0.974791	0.162632	0.329845	0.109411
Mrpl52	chr14:54426909-54429756	+	2848	41	19	5	44	71	26	14	60	0.599678	32.8862	19.5722	-12.8137	-11.8354	-0.978337	0.161869	0.329845	0.813988
Eif1	chr11:100319885-100322096	+	2212	120	83	20	92	193	148	31	156	0.604369	227.46	153.801	-12.3554	-11.3744	-0.98103	0.161293	0.329845	0.564498
Eif3f	chr7:108934417-108942951	+	8535	69	47	11	68	116	86	20	101	0.591152	259.847	170.435	-12.0095	-11.0425	-0.966984	0.164325	0.331722	0.60733
Rps13	chr7:116331505-116334195	-	2691	135	136	24	139	249	223	45	208	0.588409	102.53	69.1546	-15.1624	-14.212	-0.950377	0.167994	0.337551	0.576676
Cox7c	chr13:86044816-86046904	-	2089	267	150	53	184	514	275	94	348	0.539369	204.92	180.196	-14.3769	-13.4311	-0.945823	0.169016	0.338033	0.180719
Selenom	chr11:3514684-3517351	+	2668	39	40	11	72	74	95	20	126	0.517377	97.0701	92.1504	-12.5169	-11.5769	-0.939998	0.170335	0.339099	0.0824622
Sox4	chr13:28948919-28953713	-	4795	44	22	3	36	99	49	10	55	0.461992	32.3271	33.3918	-12.786	-11.8703	-0.915658	0.175972	0.348716	-0.040642
Bbip1	chr19:53929861-53944627	-	14767	44	37	12	88	71	74	19	131	0.605763	90.9376	58.7047	-12.491	-11.5829	-0.908148	0.177755	0.35064	0.666956
Ptprs	chr17:56412426-56476483	-	64058	102	59	7	74	171	123	18	148	0.491264	101.86	93.8361	-13.5219	-12.6474	-0.8745	0.186002	0.365241	0.150679
Cxadr	chr16:78301489-78359774	+	58286	85	57	8	52	150	120	19	96	0.501096	210.371	190.564	-12.1181	-11.2502	-0.867908	0.18767	0.366848	0.142512
Pfdn1	chr18:36403676-36454524	-	50849	66	43	10	94	136	94	18	160	0.521449	104.708	96.9641	-12.8159	-11.953	-0.862829	0.188966	0.367718	0.127379
Mrpl33	chr5:31596935-31664384	+	67450	25	9	7	21	56	20	10	39	0.533723	138.533	140.767	-9.67146	-8.81859	-0.852871	0.191539	0.371052	-0.0230836
Pea15a	chr1:172196728-172206804	-	10077	37	19	6	47	57	38	13	63	0.589173	36.775	22.7122	-12.2204	-11.3876	-0.832812	0.196846	0.379631	0.813988
Ndufc1	chr3:51404677-51408988	-	4312	132	95	38	161	279	180	58	297	0.549539	137.956	123.424	-15.515	-14.6952	-0.819777	0.200387	0.382953	0.134797
Ptprz1	chr6:22875502-23052916	+	177415	40	26	8	67	66	40	12	115	0.626334	197.487	128.83	-9.82774	-9.00657	-0.821167	0.200006	0.382953	0.615989
Cmas	chr6:142756686-142775714	+	19029	44	39	7	45	72	68	12	70	0.602708	185.497	119.747	-9.90415	-9.08743	-0.816721	0.201228	0.382953	0.633872
Xist	chrX:103460366-103483254	-	22889	306	653	139	165	390	1091	140	1254	0.626896	1.72831	0.97175	-25.6663	-24.8535	-0.812785	0.202317	0.383337	-0.351997
Pkig	chr2:163658386-163726158	+	67773	28	27	6	32	55	48	15	64	0.492898	135.535	129.804	-9.97791	-9.17316	-0.804744	0.204564	0.385902	0.0634254
Minar2	chr18:59062248-59076962	+	14715	25	29	9	39	48	55	19	77	0.507071	140.358	133.458	-9.72401	-8.92282	-0.801188	0.205567	0.386108	0.0725125
Nfib	chr4:82290173-82705750	-	415578	48	26	11	51	105	52	22	85	0.514286	118.589	111.324	-11.6681	-10.8807	-0.787493	0.209484	0.390074	0.0874628
Ndufa13	chr8:69894180-69902558	-	8379	140	96	28	138	252	185	51	267	0.535087	210.579	184.875	-12.8945	-12.1055	-0.788923	0.209071	0.390074	0.187527
Ptpro	chr6:137252319-137463233	+	210915	36	14	3	16	56	35	11	34	0.446543	23.3672	25.1628	-11.8054	-11.0219	-0.783445	0.210659	0.390578	0.0424353
Yeats4	chr10:117215221-117224507	-	9287	43	23	8	29	68	41	12	47	0.619254	160.743	101.438	-9.32499	-8.55422	-0.770768	0.214389	0.395795	0.664133
Sem1	chr6:6557294-6578663	-	21370	51	32	6	41	108	57	11	76	0.529638	189.097	177.441	-10.3361	-9.56964	-0.766451	0.215677	0.396479	0.0916305
Marcks	chr10:37133375-37138920	-	5546	52	40	13	65	84	65	19	116	0.619747	252.413	168.837	-10.6534	-9.9029	-0.750532	0.220508	0.403641	0.576501
Tra2a	chr6:49243924-49264033	-	20110	30	24	2	30	52	62	13	47	0.439041	9.98247	11.55	-13.9598	-13.2142	-0.745675	0.222007	0.404671	-0.0331669
Vezt	chr10:93939165-94035817	-	96653	44	35	5	31	70	56	16	46	0.559996	163.542	103.989	-12.3598	-11.6233	-0.73655	0.224857	0.407153	0.655665
Atp2b1	chr10:98914406-99026143	+	111738	61	50	7	38	120	97	12	70	0.537497	224.564	205.882	-10.187	-9.4596	-0.727451	0.227743	0.407153	0.125531
Serp2	chr14:76532814-76556889	-	24076	45	45	15	73	93	86	27	133	0.527889	222.787	201.57	-11.0058	-10.2751	-0.730745	0.226693	0.407153	0.144817
Mcrip1	chr11:120542888-120549727	-	6840	33	22	6	20	65	40	12	42	0.508471	133.327	128.509	-9.1834	-8.45281	-0.730588	0.226743	0.407153	0.0544478
Fkbp3	chr12:65062424-65074007	-	11584	37	28	6	42	74	57	10	78	0.532422	154.908	145.127	-9.76577	-9.03937	-0.726394	0.228081	0.407153	0.0922585
Ndufb8	chr19:44548572-44555440	-	6869	76	72	15	100	154	147	26	171	0.536255	156.074	139.465	-12.8398	-12.1368	-0.703033	0.235711	0.419041	0.162402
Arf5	chr6:28423560-28426602	+	3043	77	45	14	81	130	86	23	125	0.593065	240.318	162.765	-11.8901	-11.1973	-0.692735	0.239172	0.422068	0.561879
Slc22a17	chr14:54906304-54913132	-	6829	35	35	6	55	83	62	10	99	0.53544	105.506	98.6463	-11.4538	-10.7617	-0.692158	0.239367	0.422068	0.0909085
Ndufa3	chr7:3617373-3620327	+	2955	45	27	12	34	107	48	15	73	0.562204	40.0138	38.0467	-13.5778	-12.9041	-0.673744	0.245718	0.431505	-0.0831412
Sf3b1	chr1:54985169-55027481	-	42313	40	47	6	22	88	80	10	45	0.532734	125.05	117.248	-10.7581	-10.089	-0.669014	0.247382	0.432668	0.0906025
Rab2a	chr4:8535644-8607778	+	72135	82	59	16	98	162	94	22	154	0.624367	77.8622	51.8865	-13.6565	-13.0009	-0.655633	0.252166	0.437492	0.526748
Nol7	chr13:43398390-43407097	+	8708	36	36	7	45	79	62	12	86	0.535733	175.647	163.113	-10.6116	-9.95508	-0.65655	0.251834	0.437492	0.108706
Fxyd6	chr9:45370185-45396159	+	25975	43	55	9	54	89	107	14	97	0.549181	226.534	205.453	-10.8616	-10.2147	-0.646922	0.255341	0.441229	0.141092
Pafah1b3	chr7:25295049-25297986	-	2938	154	124	16	112	271	214	30	177	0.578452	228.164	160.796	-12.7888	-12.1645	-0.624357	0.263798	0.454027	0.505465
Syt11	chr3:88744700-88775164	-	30465	75	74	10	47	130	135	21	102	0.515512	212.125	187.432	-12.0549	-11.4469	-0.608056	0.270125	0.457224	0.178706
Bax	chr7:45461697-45466898	-	5202	75	49	13	62	127	87	21	100	0.598204	253.107	172.999	-10.5629	-9.95692	-0.605971	0.270948	0.457224	0.549162
Ank3	chr10:69398773-70027438	+	628666	96	89	6	62	178	172	17	108	0.495946	204.236	179.234	-12.3382	-11.7301	-0.608082	0.270115	0.457224	0.188578
Dctn2	chr10:127266368-127281950	+	15583	39	32	7	16	73	62	11	36	0.532796	137.207	128.132	-9.6901	-9.08001	-0.610088	0.269326	0.457224	0.0951572
Eef1a1	chr9:78478449-78489151	-	10703	220	214	32	168	368	356	56	305	0.580299	235.042	167.221	-13.8122	-13.205	-0.607275	0.270433	0.457224	0.491355
Gm37376	chr19:5801941-5802393	+	453	38	25	6	13	71	45	12	31	0.50253	135.108	126.729	-9.48188	-8.87907	-0.602807	0.272202	0.457554	0.0907655
Rbm5	chr9:107740371-107770996	-	30626	36	27	7	29	66	59	13	53	0.522178	139.426	129.373	-9.74529	-9.16333	-0.581955	0.280656	0.469936	0.105795
Capns1	chr7:30186936-30198811	-	11876	25	23	7	32	46	34	12	51	0.607683	161.519	103.963	-9.22622	-8.65175	-0.574469	0.283772	0.473318	0.635589
Gabarap	chr11:69991143-69994951	+	3809	73	79	13	111	137	134	26	162	0.576896	74.3962	50.9766	-13.8761	-13.3117	-0.564431	0.288018	0.47672	0.592825
Eif4a2	chr16:23107444-23114136	+	6693	61	38	7	47	107	58	10	82	0.624609	224.439	152.58	-10.1701	-9.6044	-0.565663	0.287492	0.47672	0.556948
Napb	chr2:148693985-148732467	-	38483	19	16	8	18	39	37	11	33	0.548085	145.288	140.656	-9.71031	-9.15732	-0.552984	0.29296	0.481212	0.0480943
Lars	chr18:42202298-42262194	-	59897	35	28	7	26	69	62	11	44	0.546533	137.696	129.053	-10.187	-9.63401	-0.553035	0.292938	0.481212	0.0931094
Mrps18a	chr17:46110986-46128910	+	17925	30	17	8	25	52	44	12	48	0.537697	85.3745	80.8208	-10.8341	-10.303	-0.531139	0.302696	0.495321	0.0740006
Snrpe	chr1:133603871-133610291	-	6421	94	65	10	87	167	114	13	142	0.628739	226.638	159.326	-11.6632	-11.1532	-0.509954	0.312541	0.505025	0.508147
Npdc1	chr2:25399351-25409494	+	10144	38	30	3	35	67	62	11	62	0.47207	145.142	131.477	-10.993	-10.4835	-0.509442	0.312784	0.505025	0.142958
Eif3g	chr9:20894349-20898623	-	4275	32	19	9	34	69	48	12	57	0.551523	42.8589	40.5404	-12.1894	-11.681	-0.508351	0.313303	0.505025	0.0310269
Rtn3	chr19:7425901-7483281	-	57381	71	45	11	41	135	89	16	78	0.561171	227.857	203.527	-10.8446	-10.3324	-0.512157	0.311498	0.505025	0.163499
Serbp1	chr6:67238176-67297736	+	59561	53	51	6	52	99	75	11	88	0.587929	175.751	120.126	-11.1586	-10.6645	-0.494076	0.320194	0.513045	0.545434
Fus	chr7:127967457-127985701	+	18245	39	35	8	14	75	65	14	30	0.524139	138.702	127.316	-9.24997	-8.75925	-0.490725	0.321841	0.513045	0.125531
Higd2a	chr13:54590207-54591158	+	952	70	39	11	84	114	67	20	144	0.582364	249.278	172.227	-10.3612	-9.8693	-0.49192	0.321253	0.513045	0.532874
Bsg	chr10:79704491-79711969	+	7479	69	48	7	62	141	92	12	106	0.544835	221.784	196.676	-11.0117	-10.5245	-0.487207	0.323582	0.513924	0.172837
Arpc5	chr1:152766542-152775597	+	9056	49	54	6	33	85	86	11	56	0.584779	200.882	135.773	-9.59418	-9.11127	-0.482917	0.325722	0.515427	0.564785
Rps27l	chr9:66946086-66949516	+	3431	65	36	9	100	125	63	12	154	0.622695	104.566	71.6489	-12.229	-11.7543	-0.474678	0.329883	0.518217	0.544321
2410006H16Rik	chr11:62602877-62604807	+	1931	41	42	10	61	100	58	15	89	0.621549	18.7797	11.9613	-14.0132	-13.5369	-0.476253	0.329082	0.518217	0.511899
Ndufc2	chr7:97400003-97407802	+	7800	183	118	29	251	327	208	51	410	0.576941	237.243	169.483	-13.4265	-12.9613	-0.465199	0.33476	0.523972	0.485427
Phip	chr9:82866159-82975516	-	109358	22	15	6	14	43	29	10	29	0.527907	155.375	147.205	-8.15629	-7.70159	-0.454706	0.34027	0.530674	0.0780025
Mrps12	chr7:28739641-28741820	-	2180	30	21	8	33	50	35	13	55	0.603846	157.519	104.969	-8.57413	-8.14798	-0.42615	0.355903	0.553057	0.592825
Rufy3	chr5:88565040-88651392	+	86353	82	48	6	50	156	96	10	87	0.550088	223.589	195.902	-10.3959	-9.98727	-0.408656	0.365967	0.562626	0.190431
H2aj	chr6:136808244-136810074	+	1831	44	28	11	52	65	47	24	91	0.575607	187.084	127.396	-11.1231	-10.7101	-0.413025	0.363417	0.562626	0.553254
Serf1	chr13:100108012-100114571	+	6560	62	61	14	85	119	98	26	134	0.579062	168.343	117.857	-12.0504	-11.641	-0.409422	0.365518	0.562626	0.518291
Lmo3	chr6:138362918-138581968	-	219051	25	9	8	28	45	13	12	46	0.630806	176.521	115.974	-8.22282	-7.81951	-0.403311	0.369121	0.563464	0.605721
Tmem258	chr19:10204014-10207824	+	3811	90	39	16	107	159	66	30	174	0.576306	227.156	159.624	-11.1141	-10.71	-0.404076	0.368667	0.563464	0.509674
Atp5c1	chr2:10056016-10080510	-	24495	61	40	6	49	105	68	10	81	0.593531	231.174	159.785	-9.40143	-9.00544	-0.395994	0.3735	0.568141	0.530515
Tsn	chr1:118294778-118311739	-	16962	51	53	5	68	111	88	10	124	0.52753	137.208	120.653	-11.5291	-11.1422	-0.38684	0.379081	0.572035	0.182203
Mageh1	chrX:153036166-153037575	-	1410	25	9	1	37	65	41	10	43	0.391148	2.23174	3.05424	-14.7104	-14.3209	-0.38954	0.377423	0.572035	-0.273018
Mapt	chr11:104231390-104332090	+	100701	71	48	9	60	148	102	18	92	0.525623	53.5784	48.0498	-13.153	-12.7677	-0.385298	0.380033	0.572035	0.128324
Psmd7	chr8:107580381-107588464	-	8084	38	39	7	43	80	87	16	63	0.510829	33	30.5838	-12.8331	-12.4586	-0.374511	0.386786	0.580179	0.0938669
Aimp1	chr3:132660481-132684370	-	23890	29	26	5	18	55	40	11	44	0.510227	58.5672	54.1921	-10.6369	-10.2695	-0.367333	0.391375	0.582181	0.115477
Pik3r1	chr13:101680563-101768217	-	87655	17	17	7	19	29	31	12	44	0.537436	151.308	141.187	-8.9637	-8.59588	-0.367821	0.39106	0.582181	0.0995357
Psma6	chr12:55384222-55418454	+	34233	40	29	7	51	92	56	12	83	0.537608	63.317	57.0804	-11.4898	-11.1237	-0.366111	0.392164	0.582181	0.130704
Csnk1a1	chr18:61555274-61590061	+	34788	44	46	5	25	79	79	15	52	0.488336	165.794	144.914	-11.0253	-10.6655	-0.359809	0.396269	0.586262	0.192645
Tma7	chr9:109074568-109082587	-	8020	57	30	9	58	107	55	14	113	0.558574	226.781	198.779	-9.97864	-9.6332	-0.345444	0.405862	0.598404	0.189971
Znhit1	chr5:136982164-136988021	-	5858	25	20	4	28	41	32	10	45	0.564245	166.381	109.633	-8.91622	-8.57331	-0.342912	0.407589	0.598906	0.594361
Rps12	chr10:23785183-23787275	-	2093	393	307	123	671	718	551	203	1081	0.582789	73.3414	52.718	-18.01	-17.6734	-0.33658	0.411952	0.599203	0.496478
Mir100hg	chr9:41327077-41716994	+	389918	19	17	5	33	36	28	10	49	0.577098	169.542	112.23	-8.98338	-8.64586	-0.337521	0.411299	0.599203	0.594744
Mir99ahg	chr16:77236317-77773427	+	537111	18	17	13	28	34	36	21	54	0.5348	138.474	126.194	-9.09897	-8.76108	-0.337882	0.411049	0.599203	0.139403
Dctn3	chr4:41714798-41723170	-	8373	58	62	7	61	94	97	19	110	0.544791	253.426	177.571	-12.4058	-12.0781	-0.327633	0.418236	0.60226	0.510195
Lamtor4	chr5:138255482-138259398	+	3917	34	23	7	41	61	47	13	77	0.529417	144.765	128.222	-9.22489	-8.89686	-0.328034	0.417951	0.60226	0.175087
Hnrnpab	chr11:51600100-51606847	-	6748	74	46	3	56	124	76	11	93	0.519229	254.057	177.572	-11.726	-11.3957	-0.330233	0.416395	0.60226	0.518031
Prdx2	chr8:84969587-84974834	+	5248	345	211	45	256	641	425	78	439	0.54869	125.99	106.207	-15.833	-15.508	-0.325018	0.4201	0.602934	0.239326
Eif3h	chr15:51786558-51865523	-	78966	75	70	12	52	127	120	29	111	0.514037	100.67	87.4627	-13.0351	-12.713	-0.3221	0.422194	0.603934	0.231626
Cox5b	chr1:36691449-36693681	+	2233	145	96	23	156	271	163	45	295	0.540984	215.614	181.685	-12.7167	-12.418	-0.298665	0.439599	0.618588	0.24664
Ndufb6	chr4:40270591-40279421	-	8831	26	13	4	45	47	20	11	69	0.55475	158.011	105.957	-9.8946	-9.59428	-0.300323	0.438332	0.618588	0.576789
Fam133b	chr5:3543833-3570238	+	26406	27	15	5	21	57	25	10	38	0.531579	143.369	130.707	-8.62034	-8.31797	-0.302366	0.436778	0.618588	0.133267
Brk1	chr6:113604772-113616951	+	12180	45	28	5	50	83	65	10	82	0.520674	89.1522	78.8059	-11.1163	-10.8146	-0.301725	0.437265	0.618588	0.192645
Rab6b	chr9:103111787-103185276	+	73490	31	27	6	26	58	53	12	47	0.524277	138.967	123.482	-8.81718	-8.51306	-0.30412	0.435452	0.618588	0.169925
Pdcd5	chr7:35641982-35647521	-	5540	80	56	12	90	136	103	20	149	0.583988	228.592	163.168	-10.7513	-10.4591	-0.292269	0.444539	0.619863	0.485427
Jund	chr8:70698949-70700616	+	1668	62	51	10	49	124	99	19	79	0.54043	231.025	199.751	-11.1791	-10.8835	-0.29555	0.441994	0.619863	0.207096
Npm1	chr11:33152287-33163206	-	10920	121	110	16	108	202	178	23	212	0.605518	115.854	83.3103	-13.6307	-13.3388	-0.291922	0.444809	0.619863	0.449307
Dctn6	chr8:34090420-34108796	-	18377	33	24	4	27	65	43	10	48	0.507083	138.849	123.13	-9.06576	-8.77831	-0.287446	0.448321	0.622749	0.174029
Tm2d2	chr8:25017211-25023260	+	6050	58	33	7	39	107	60	12	55	0.59612	104.187	72.6106	-11.035	-10.7525	-0.282425	0.452313	0.626279	0.498119
Sptan1	chr2:29965560-30031451	+	65892	31	34	8	35	53	58	11	61	0.618039	156.853	108.819	-9.11651	-8.83777	-0.27874	0.455278	0.626369	0.526069
Dpy30	chr17:74299474-74323944	-	24471	27	19	4	43	49	30	13	56	0.564976	17.7913	12.1201	-12.3996	-12.12	-0.27957	0.454607	0.626369	0.757799
Taldo1	chr7:141392199-141402968	+	10770	41	46	9	37	86	84	15	64	0.550622	192.276	167.859	-10.1769	-9.90472	-0.272184	0.460628	0.631719	0.197301
Mrpl27	chr11:94653767-94660089	+	6323	15	27	7	25	28	35	12	49	0.60017	36.4774	24.2575	-10.5744	-10.3057	-0.268704	0.463509	0.6333	0.565597
Ndufv3	chr17:31520115-31531331	+	11217	104	73	18	125	211	144	36	200	0.531209	78.9069	67.7329	-13.9707	-13.7035	-0.267259	0.464713	0.6333	0.239779
Nsg2	chr11:32000463-32059202	+	58740	72	78	19	109	146	132	29	209	0.565191	205.643	175.955	-12.7765	-12.5163	-0.26021	0.470663	0.636156	0.224123
Nsa2	chr13:97129424-97137937	-	8514	22	17	9	52	49	28	13	77	0.605939	42.5134	28.9017	-10.9612	-10.7008	-0.260422	0.470482	0.636156	0.577767
Gabbr1	chr17:37045966-37075067	+	29102	45	46	10	27	81	69	15	53	0.599581	158.275	111.267	-10.6827	-10.4231	-0.259549	0.471226	0.636156	0.508147
Vps29	chr5:122354369-122364984	+	10616	34	23	6	30	54	48	11	62	0.53453	138.107	121.785	-9.98321	-9.73287	-0.250339	0.479203	0.641642	0.181607
Polr1d	chr5:147077050-147111597	+	34548	37	20	4	35	56	40	11	54	0.543125	109.713	75.2379	-10.8631	-10.6138	-0.249303	0.480113	0.641642	0.562595
Hras	chr7:141189105-141194005	-	4901	13	4	8	15	26	12	10	29	0.537644	265.96	245.896	-9.25263	-9.00203	-0.250602	0.478972	0.641642	0.112475
Cadm1	chr9:47530173-47858115	+	327943	33	35	7	25	65	58	11	54	0.552617	142.086	125.446	-9.97639	-9.72836	-0.248036	0.481231	0.641642	0.184425
Elp5	chr11:69968222-69982517	-	14296	9	5	6	14	15	10	10	21	0.591667	2600.99	1685.41	-6.7123	-6.46722	-0.245085	0.483851	0.64315	0.628031
Rpl13	chr8:123102350-123105244	+	2895	600	344	111	1043	1084	638	179	1658	0.585468	42.7247	30.5344	-19.6562	-19.4132	-0.243004	0.485713	0.643645	0.522058
Sorbs2	chr8:45507788-45827906	+	320119	61	66	9	46	111	109	27	88	0.502779	226.437	190.574	-13.0331	-12.7983	-0.234753	0.493215	0.6496	0.250407
Ankra2	chr13:98263074-98274754	+	11681	28	28	5	29	57	47	10	55	0.528561	139.757	122.55	-9.05992	-8.82462	-0.235297	0.492714	0.6496	0.188072
Calm3	chr7:16915379-16924114	-	8736	72	29	8	78	119	60	14	153	0.542402	197.726	168.094	-11.1308	-10.9075	-0.223369	0.503888	0.661641	0.234012
Cox4i1	chr8:120668222-120674207	+	5986	87	88	11	73	156	154	21	145	0.539095	208.615	174.798	-11.2716	-11.0557	-0.215847	0.511158	0.669153	0.255257
Dynll2	chr11:87979525-87987533	-	8009	44	39	7	23	95	69	11	38	0.567501	138.005	121.598	-10.2345	-10.0212	-0.213269	0.513693	0.670439	0.176323
Rac1	chr5:143503634-143528036	-	24403	33	20	7	17	55	34	13	43	0.530511	62.454	55.3615	-10.241	-10.0393	-0.201674	0.525365	0.681124	0.179324
Ttc9b	chr7:27653915-27657346	+	3432	38	33	5	31	70	61	11	57	0.520561	147.231	126.585	-9.01013	-8.80679	-0.203344	0.523655	0.681124	0.217905
Cuedc2	chr19:46329812-46338702	-	8891	43	37	8	34	72	61	16	59	0.570013	165.7	117.839	-9.3249	-9.12444	-0.200464	0.52661	0.681124	0.504473
Bri3	chr5:144244437-144446757	+	202321	36	17	8	42	69	33	10	64	0.623285	108.995	76.8761	-10.5784	-10.3859	-0.192542	0.534894	0.687721	0.496676
Mien1	chr11:98437708-98438991	-	1284	13	11	3	26	23	16	11	36	0.561917	25.5811	17.5501	-10.3968	-10.2037	-0.193066	0.53434	0.687721	0.683526
Sf3b5	chr10:13005343-13009183	+	3841	46	35	8	62	86	68	13	91	0.586573	75.7215	54.0497	-11.4658	-11.2833	-0.182511	0.54573	0.695444	0.496938
Ddx24	chr12:103407982-103425830	-	17849	46	59	6	40	88	96	16	78	0.506283	224.872	189.257	-11.3157	-11.1317	-0.184028	0.544066	0.695444	0.24972
Drap1	chr19:5422805-5424979	-	2175	91	54	16	78	167	106	27	139	0.552022	210.039	175.708	-10.9495	-10.7657	-0.183734	0.544388	0.695444	0.257011
Pfdn2	chr1:171345670-171359254	+	13585	66	48	10	64	109	87	14	115	0.607009	248.766	180.956	-10.4502	-10.2705	-0.179642	0.548904	0.697431	0.456557
Micos13	chr17:56607452-56609771	-	2320	52	35	8	78	98	61	13	126	0.584704	249.682	180.434	-10.1427	-9.96531	-0.177416	0.551391	0.698536	0.468844
Rpl34	chr3:130726831-130730398	-	3568	320	143	66	341	580	268	106	565	0.577872	154.478	115.258	-15.4804	-15.3059	-0.174509	0.55467	0.700635	0.422797
Gria2	chr3:80681450-80802835	-	121386	46	48	17	43	86	96	33	69	0.543306	228.444	192.806	-10.8569	-10.6974	-0.159479	0.572234	0.714466	0.244419
Rps11	chr7:45122379-45124439	-	2061	208	107	51	458	383	190	88	763	0.571512	181.845	133.584	-14.2506	-14.0878	-0.162751	0.56832	0.714466	0.457682
Manf	chr9:106838312-106891979	-	53668	39	39	8	37	64	63	15	69	0.574497	167.721	119.867	-9.52319	-9.36276	-0.160432	0.571089	0.714466	0.483083
Psmb6	chr11:70525367-70527858	+	2492	89	55	11	75	158	102	16	147	0.575053	210.939	176.888	-11.1888	-11.0269	-0.161856	0.569386	0.714466	0.253033
Dcx	chrX:143855842-143933311	-	77470	33	28	3	64	85	64	15	78	0.461562	4.65294	4.96256	-15.6133	-15.4648	-0.148459	0.585821	0.721011	0.16711
Ptov1	chr7:44863067-44869788	-	6722	60	53	6	47	109	89	10	79	0.585225	245.256	178.769	-9.48978	-9.33763	-0.152158	0.58119	0.721011	0.456176
Coa3	chr11:101277968-101279114	-	1147	35	32	10	67	62	53	18	115	0.576613	208.065	149.927	-9.3088	-9.15989	-0.148912	0.58525	0.721011	0.469485
Tubb2a	chr13:34074274-34078007	-	3734	34	29	16	125	90	51	23	173	0.59115	15.5707	11.0459	-14.8476	-14.6988	-0.148781	0.585414	0.721011	0.617143
Dpysl3	chr18:43320984-43438286	-	117303	177	156	19	118	321	289	37	208	0.543004	221.939	181.806	-12.2629	-12.1127	-0.150203	0.583628	0.721011	0.287802
Calm1	chr12:100199435-100209814	+	10380	189	149	41	179	344	272	78	318	0.546437	223.987	182.302	-12.8965	-12.7543	-0.142205	0.593825	0.728785	0.297573
Nbea	chr3:55625195-56183701	-	558507	51	28	4	24	81	55	12	33	0.549832	47.1661	33.6531	-11.8435	-11.7048	-0.138737	0.598361	0.729174	0.532014
Park7	chr4:150897133-150914437	-	17305	72	55	16	84	119	115	28	154	0.550047	186.491	155.256	-11.9382	-11.8001	-0.138098	0.599206	0.729174	0.264306
Slc3a2	chr19:8706882-8723369	-	16488	32	22	5	30	62	42	10	51	0.532043	141.271	120.633	-8.71305	-8.57271	-0.140339	0.596257	0.729174	0.227806
Pcsk1n	chrX:7919822-7924410	+	4589	133	128	15	387	371	328	62	456	0.459839	3.81886	4.12716	-22.1591	-22.0275	-0.131587	0.607948	0.737652	0.259123
Tsg101	chr7:46888949-46919969	-	31021	33	22	7	23	60	41	11	34	0.599855	153.799	110.506	-8.9726	-8.84221	-0.130388	0.609587	0.737652	0.478654
Maged1	chrX:94535474-94542143	-	6670	36	18	1	67	83	44	11	80	0.442809	3.08232	3.53636	-15.3413	-15.2164	-0.124859	0.617273	0.741103	0.345775
Arl4a	chr12:40005447-40038025	-	32579	29	27	5	21	42	53	10	49	0.53212	37.6521	32.752	-10.8275	-10.7028	-0.124638	0.617586	0.741103	0.187627
Smarca2	chr19:26605050-26778322	+	173273	37	25	9	45	66	40	22	71	0.557125	159.607	114.208	-10.6376	-10.5111	-0.126539	0.614916	0.741103	0.482942
Sh3bgrl3	chr4:134127406-134128789	-	1384	43	32	8	71	85	61	14	122	0.545967	228.452	190.649	-9.8741	-9.75131	-0.122786	0.620211	0.742191	0.266787
Mrpl20	chr4:155802878-155809975	+	7098	73	66	12	107	160	117	23	173	0.540147	65.2014	54.6982	-13.2828	-13.1677	-0.115183	0.631253	0.752131	0.263034
Ciao2b	chr8:104639838-104641965	-	2128	58	48	8	67	102	75	14	124	0.580095	248.123	183.695	-10.3154	-10.2007	-0.11468	0.631999	0.752131	0.433757
Daam1	chr12:71831078-71992333	+	161256	38	26	5	23	60	51	10	37	0.56619	152.5	109.393	-9.19239	-9.08075	-0.111636	0.636559	0.755476	0.479168
Map1lc3a	chr2:155276297-155278073	+	1777	66	45	15	98	122	72	31	164	0.561854	229.806	169.302	-11.3471	-11.2371	-0.109988	0.639058	0.756364	0.441033
Slc25a3	chr10:91116574-91124059	-	7486	55	39	7	72	109	65	13	113	0.570054	128.926	94.7096	-11.0493	-10.9416	-0.107684	0.642593	0.75847	0.445944
Pbx1	chr1:168119364-168432270	-	312907	32	34	12	41	69	61	20	69	0.553837	163.039	136.996	-10.2521	-10.1486	-0.10351	0.649114	0.762003	0.250962
Ostc	chr3:130695912-130709444	-	13533	49	36	8	36	86	65	17	55	0.562187	177.622	129.417	-10.0526	-9.94817	-0.104451	0.647629	0.762003	0.456638
Zwint	chr10:72654845-72674964	+	20120	46	28	8	41	79	51	11	72	0.607004	167.755	122.73	-9.31754	-9.21542	-0.102125	0.651313	0.762512	0.450661
Atrx	chrX:105797615-105929403	-	131789	47	43	4	35	105	103	10	44	0.515137	10.5812	9.52749	-14.1628	-14.0741	-0.0887173	0.673587	0.786111	-0.0440552
Eif3c	chr7:126546455-126566411	-	19957	65	38	9	52	124	70	14	92	0.568781	235.488	195.256	-9.80322	-9.71538	-0.0878419	0.675109	0.786111	0.270089
Polr2j	chr5:136116631-136122947	+	6317	24	23	7	58	59	29	16	87	0.576012	13.2155	9.53454	-13.1603	-13.0756	-0.0846366	0.680759	0.790558	0.503574
Ap2s1	chr7:16738410-16749294	+	10885	77	52	11	74	140	104	17	113	0.587982	96.6516	71.643	-12.2301	-12.1477	-0.0824024	0.684771	0.793086	0.419539
Thra	chr11:98740638-98769006	+	28369	53	39	13	47	98	80	18	82	0.580927	226.198	187.932	-11.0159	-10.9432	-0.0726776	0.703014	0.812038	0.270648
Epb41l4aos	chr18:33794892-33795986	+	1095	16	11	13	30	31	20	18	52	0.591319	164.519	119.969	-8.73221	-8.66151	-0.0707045	0.706884	0.814331	0.456858
Cdc42	chr4:137319696-137357720	-	38025	90	57	9	62	151	97	20	127	0.530461	150.903	123.217	-11.9292	-11.8611	-0.0681008	0.712087	0.818142	0.300579
Mt3	chr8:94152607-94154146	+	1540	17	4	10	41	38	12	20	58	0.4969	19.0544	17.1363	-11.1151	-11.0521	-0.0629897	0.722638	0.828062	0.36257
Map2	chr1:66175273-66442583	+	267311	145	110	18	80	265	203	30	142	0.563106	211.899	172.115	-11.4279	-11.3676	-0.0603196	0.728342	0.828243	0.298617
Gm26871	chr3:118430324-118530022	+	99699	21	31	6	24	40	58	12	40	0.539871	143.714	119.402	-8.50023	-8.44089	-0.059343	0.730464	0.828243	0.270089
Dlgap1	chr17:69969073-70821413	+	852341	9	19	6	18	19	42	11	25	0.54788	50.0898	42.4122	-9.44212	-9.38223	-0.0598925	0.729268	0.828243	0.208587
Gng3	chr19:8836933-8839194	-	2262	45	37	7	66	95	60	13	102	0.568968	66.0859	49.0864	-11.5501	-11.4891	-0.0609975	0.726881	0.828243	0.430634
Rps2	chr17:24718116-24721929	+	3814	411	389	106	593	721	707	172	1051	0.575189	82.4895	63.329	-17.2334	-17.1752	-0.0581915	0.732991	0.828932	0.37986
Tcaf1	chr6:42668002-42710088	-	42087	71	54	6	44	121	100	11	74	0.566706	246.915	184.981	-9.61301	-9.55699	-0.0560162	0.737842	0.83224	0.417788
Gas5	chr1:161034422-161038539	+	4118	125	66	24	161	233	125	47	245	0.558065	76.2029	57.8156	-14.2862	-14.2372	-0.0489691	0.754318	0.848608	0.456557
Ndufb3	chr1:58586384-58595964	+	9581	44	40	6	65	82	77	10	112	0.559106	230.536	187.404	-9.501	-9.45323	-0.0477654	0.75726	0.849705	0.298844
Rpl37	chr15:5116645-5119140	+	2496	294	186	56	187	536	334	103	329	0.554368	207.188	166.057	-13.5007	-13.4541	-0.0465923	0.760167	0.850757	0.320432
Rpl13a	chr7:45125558-45128761	-	3204	65	31	13	58	120	60	28	94	0.53491	238.393	192.854	-10.8565	-10.8117	-0.0447697	0.764764	0.85223	0.306889
Rpl4	chr9:64173375-64178666	+	5292	134	95	25	107	232	195	37	192	0.574433	150.411	122.072	-13.7466	-13.7021	-0.0445093	0.765428	0.85223	0.291284
Ptpra	chr2:130450278-130556124	+	105847	27	30	5	21	46	55	10	40	0.539353	144.507	118.376	-8.34653	-8.30579	-0.0407394	0.775303	0.856601	0.287577
Prdx1	chr4:116685544-116700822	+	15279	26	25	5	79	49	36	13	138	0.545534	190.144	142.334	-10.7233	-10.6825	-0.0407857	0.775179	0.856601	0.418604
Son	chr16:91647506-91679221	+	31716	154	58	8	58	280	107	13	103	0.567637	211.175	170.904	-10.3566	-10.3145	-0.0421454	0.771565	0.856601	0.30516
Zfp428	chr7:24507006-24515682	+	8677	95	56	15	63	173	107	22	113	0.577959	215.037	174.664	-11.0396	-11.0008	-0.0387786	0.780635	0.858586	0.300045
Tsc22d1	chr14:76414961-76507765	+	92805	44	12	7	35	70	29	12	59	0.55473	151.328	111.121	-10.0159	-9.97726	-0.0386195	0.781074	0.858586	0.444785
Krtcap2	chr3:89245966-89249906	+	3941	48	50	13	65	112	82	20	111	0.568478	51.9118	42.2507	-12.7737	-12.736	-0.0377028	0.783623	0.859201	0.240263
Cct4	chr11:22990519-23003780	+	13262	46	35	5	29	82	62	11	53	0.531802	156.769	126.77	-8.95933	-8.92674	-0.0325829	0.79851	0.873307	0.306331
Psip1	chr4:83455680-83486459	-	30780	112	116	11	99	198	220	21	158	0.56083	190.211	145.495	-12.2966	-12.2656	-0.0310356	0.803252	0.874399	0.384071
Slc25a27	chr17:43641891-43667214	-	25324	30	33	7	15	52	58	13	31	0.542055	144.725	117.601	-8.56716	-8.53622	-0.0309377	0.803556	0.874399	0.300866
Mlf2	chr6:124931386-124937238	+	5853	56	47	10	46	93	91	15	81	0.5883	236.616	180.108	-10.125	-10.0978	-0.0271892	0.815612	0.885288	0.39402
Reep5	chr18:34344885-34374070	-	29186	40	43	10	59	96	81	14	91	0.577542	32.467	26.2649	-13.029	-13.0056	-0.023458	0.828519	0.897044	0.22556
Bex2	chrX:136066564-136068236	-	1673	124	124	11	167	261	251	27	202	0.550815	9.19604	7.08879	-18.5834	-18.5641	-0.0192827	0.844312	0.911857	0.435502
Syt4	chr18:31437808-31447406	-	9599	106	53	5	70	200	67	13	144	0.547943	15.0636	11.5364	-15.2466	-15.2283	-0.018306	0.848257	0.913833	0.300509
Ddx39b	chr17:35241746-35253707	+	11962	38	24	6	22	64	47	10	37	0.574746	149.122	112.771	-8.54588	-8.52852	-0.0173549	0.852205	0.915802	0.40439
Hnrnpa0	chr13:58125879-58128556	-	2678	113	88	13	58	215	167	18	89	0.606609	115.083	88.3157	-13.0421	-13.0252	-0.0168429	0.854377	0.915858	0.325912
Gnb2	chr5:137528127-137533510	-	5384	132	93	27	110	253	186	33	193	0.602467	31.604	23.027	-16.645	-16.6306	-0.0144156	0.865169	0.925131	0.256672
Pnn	chr12:59066884-59073998	+	7115	65	58	5	42	104	109	14	78	0.513179	240.672	191.104	-11.3971	-11.384	-0.0131422	0.871207	0.929288	0.332575
Ppib	chr9:66060222-66066623	+	6402	83	86	12	82	138	157	23	154	0.550857	213.689	169.954	-11.1214	-11.1094	-0.0120051	0.876859	0.933012	0.33156
Rpl11	chr4:136028265-136053428	-	25164	142	131	20	127	278	249	31	205	0.575392	110.611	88.1153	-14.0273	-14.0159	-0.0114052	0.879951	0.934002	0.292181
Klhdc2	chr12:69296681-69310687	+	14007	52	29	7	35	93	52	12	60	0.570875	168.179	128.537	-8.8169	-8.80597	-0.0109221	0.882502	0.934414	0.387926
Reep1	chr6:71707561-71810710	+	103150	50	39	9	44	86	70	14	81	0.581151	206.074	158.336	-9.33643	-9.32617	-0.0102595	0.886097	0.935926	0.381563
Apc	chr18:34220924-34322552	+	101629	77	71	9	60	149	115	16	105	0.567025	225.927	175.008	-10.9177	-10.9096	-0.00813659	0.898492	0.9444	0.369234
Fau	chr19:6057844-6059524	+	1681	312	284	78	607	636	528	142	906	0.56193	39.0615	30.2334	-19.5268	-19.5185	-0.00827131	0.89766	0.9444	0.460417
Cacna2d1	chr5:15934691-16374511	+	439821	43	45	9	49	80	86	11	86	0.612176	215.955	173.083	-10.7153	-10.7088	-0.00653552	0.908977	0.953102	0.31946
Rpl7a	chr2:26910764-26913318	+	2555	128	79	20	125	234	144	38	207	0.55645	216.159	166.695	-11.9199	-11.9145	-0.00539841	0.917243	0.95944	0.377283
Atp1b1	chr1:164437109-164458355	-	21247	30	26	9	28	49	64	12	47	0.59106	33.1336	26.1818	-11.4458	-11.4425	-0.00331994	0.935056	0.97571	0.235378
Tspan13	chr12:36014557-36042500	-	27944	59	52	6	53	122	90	14	80	0.538114	67.5231	53.638	-12.1897	-12.1869	-0.00278206	0.940538	0.979067	0.321928
Wsb1	chr11:79239372-79254671	-	15300	42	41	6	19	73	72	13	35	0.537296	150.933	118.783	-8.87579	-8.87338	-0.00240976	0.944653	0.980986	0.345497
Med22	chr2:26905262-26910677	-	5416	22	11	6	9	39	20	10	16	0.569151	240.092	185.151	-6.9227	-6.92084	-0.00186122	0.95135	0.984479	0.375509
Ina	chr19:47014698-47025327	+	10630	68	63	6	44	132	101	12	77	0.552586	236.787	184.467	-10.584	-10.5822	-0.00176858	0.952575	0.984479	0.360295
Eid1	chr2:125673095-125674785	+	1691	24	17	6	34	43	32	12	56	0.549133	150.448	115.033	-8.36674	-8.36587	-0.000870575	0.966716	0.994337	0.385654
Snrpd3	chr10:75517551-75537381	+	19831	72	35	8	74	127	63	17	127	0.543938	241.709	184.811	-9.94717	-9.94622	-0.000944637	0.96533	0.994337	0.382333
Tspan7	chrX:10485158-10596605	+	111448	39	25	4	66	80	57	11	78	0.533972	7.40272	5.8638	-14.4836	-14.4934	0.00979836	1	1	0.542527
Ndufb11	chrX:20615326-20617619	-	2294	35	24	2	80	70	40	12	95	0.527193	4.94452	4.07503	-14.8348	-14.8815	0.0466281	1	1	0.891624
Pgrmc1	chrX:36598206-36606079	+	7874	49	25	0	43	68	39	12	47	0.569127	1.24758	1.25158	-14.4403	-14.6009	0.16062	1	1	1.25565
Gprasp1	chrX:135742733-135803474	+	60742	38	29	4	72	86	77	10	86	0.513923	6.50085	5.66846	-15.0029	-15.0356	0.0327535	1	1	0.30189
Psmb2	chr4:126677630-126709714	+	32085	73	45	9	67	129	83	16	117	0.560802	236.97	184.535	-9.74625	-9.74647	0.000225957	1	1	0.361508
Crmp1	chr5:37241940-37292133	+	50194	77	67	10	81	152	115	24	126	0.537178	86.7187	68.0809	-13.0882	-13.0884	0.000203331	1	1	0.368722
Rabac1	chr7:24969752-24972754	-	3003	35	45	8	49	66	80	12	86	0.582309	196.192	153.215	-9.31783	-9.31767	-0.000164719	0.985519	1	0.356565
Fxyd7	chr7:31042513-31051467	-	8955	42	29	11	45	74	49	22	81	0.55374	175.702	136.879	-9.30806	-9.30882	0.000766924	1	1	0.359328
Tspyl4	chr10:34297442-34301320	+	3879	59	56	11	67	105	118	18	105	0.571422	84.6913	66.2736	-12.0472	-12.0472	2.1662e-05	1	1	0.335069
Atp5j	chr16:84827866-84835625	-	7760	56	77	9	51	119	122	13	92	0.587098	74.9637	58.4711	-12.2124	-12.2124	6.28517e-05	1	1	0.335069
Nrxn1	chr17:90033631-91093071	-	1059441	126	118	12	131	205	234	31	212	0.530982	63.4646	50.5369	-15.2412	-15.2446	0.00338665	1	1	0.391619
Celf4	chr18:25477632-25754157	-	276526	105	63	7	84	173	117	17	154	0.525654	215.906	168.405	-11.6705	-11.6743	0.0038054	1	1	0.358597
