## Supplementary table 4 for "A MOUSE ORGANOID PLATFORM FOR MODELING CEREBRAL CORTEX DEVELOPMENT AND CIS-REGULATORY EVOLUTION IN VITRO" (part 4 of 5)

### Sheet: RGCs (continued)
	gene_coord	gene_strand	gene_length	BL6_MolfxBl6_clone1	BL6_MolfxBl6_clone2	BL6_MolfxBl6_clone3	BL6_MolfxBl6_clone4	MolfxBl6_clone1	MolfxBl6_clone2	MolfxBl6_clone3	MolfxBl6_clone4	AR mean(BL6/(BL6 +MOLF))	alpha	beta	loglik0	loglik1	llr = loglik0 - loglik1	pval	fdr	log2FC = log2(mean BL6) - log2(mean MOLF)
Pdcd5-ps	chr1:189277443-189277823	-	381	17	12	23	39	30	20	36	67	0.596911	318.269	216.727	-9.50525	-8.28832	-1.21692	0.118742	0.297032	0.553598
Myef2	chr2:125084628-125123661	-	39034	11	5	3	22	16	17	16	48	0.406863	12.8974	18.4602	-12.2895	-11.073	-1.21649	0.118808	0.29707	-0.449803
Klf3	chr5:64803388-64832901	+	29514	22	35	33	66	54	85	65	119	0.470372	144.411	157.325	-13.4004	-12.186	-1.21441	0.119122	0.297222	-0.0983021
Stmn4	chr14:66344296-66361680	+	17385	31	54	96	403	70	114	178	798	0.49022	683.973	674.194	-13.9817	-12.7669	-1.21477	0.119067	0.297222	0.0198996
Ipo11	chr13:106794439-106936958	-	142520	8	18	10	25	19	34	21	59	0.462596	224.333	265.263	-9.56918	-8.35424	-1.21494	0.119042	0.297222	-0.239188
Sipa1l1	chr12:82169320-82451786	+	282467	28	62	33	89	61	97	45	164	0.593552	64.4202	45.3059	-15.2823	-14.0678	-1.21447	0.119113	0.297222	0.451796
Zbtb20	chr16:42875881-43642602	+	766722	72	172	216	516	150	310	380	926	0.540124	880.691	713.032	-15.9633	-14.7476	-1.21568	0.11893	0.297222	0.305028
Stx7	chr10:24149302-24190222	+	40921	39	31	41	126	59	57	69	232	0.585546	545.395	414.132	-12.5445	-11.3316	-1.21294	0.119346	0.297568	0.39689
Rhoq	chr17:86963082-87000069	+	36988	15	28	33	61	29	56	72	128	0.488034	386.789	417.848	-10.7421	-9.52925	-1.21283	0.119363	0.297568	-0.111421
Dync2h1	chr9:6928503-7184446	-	255944	17	20	15	37	35	51	30	73	0.47118	290.113	325.97	-10.6747	-9.46426	-1.2104	0.119734	0.298239	-0.168123
Ints5	chr19:8893005-8897888	+	4884	7	9	10	24	10	13	17	41	0.641477	237.822	147.502	-8.20962	-6.99898	-1.21064	0.119697	0.298239	0.68966
Phip	chr9:82866159-82975516	-	109358	30	47	23	91	54	120	51	171	0.482592	114.976	124.209	-14.0679	-12.8579	-1.21001	0.119794	0.298262	-0.102051
Bloc1s4	chr5:36747378-36748650	-	1273	3	8	15	24	13	18	30	49	0.416252	199.71	239.792	-10.0826	-8.87366	-1.20894	0.119956	0.298539	-0.263034
Fez1	chr9:36821864-36878924	+	57061	22	40	14	51	44	65	25	83	0.572461	395.594	280.289	-10.9075	-9.69984	-1.20767	0.120151	0.298896	0.496832
Zfp518b	chr5:38668484-38684826	-	16343	3	11	6	10	10	22	14	23	0.415839	159.917	207.877	-8.30439	-7.09794	-1.20645	0.120339	0.299237	-0.378512
Mindy3	chr2:12347263-12419470	-	72208	15	19	25	51	18	39	47	82	0.618595	135.086	92.8305	-13.0186	-11.8141	-1.20458	0.120628	0.299699	0.533432
Rrbp1	chr2:143947395-144011263	-	63869	47	39	68	113	93	83	142	222	0.490785	521.884	534.133	-12.2589	-11.0542	-1.20477	0.120599	0.299699	-0.0320612
Dctpp1	chr7:127256959-127260709	-	3751	32	53	41	103	78	113	89	185	0.474178	179.262	189.893	-14.1498	-12.9464	-1.20343	0.120804	0.299946	-0.0434393
Rap1b	chr10:117813871-117846035	-	32165	23	51	54	120	55	93	107	249	0.488292	507.174	521.576	-12.8779	-11.6746	-1.20327	0.120829	0.299946	-0.0458037
Tmem150c	chr5:100077872-100159808	-	81937	6	8	9	27	15	11	11	44	0.639773	234.545	145.346	-10.2234	-9.02067	-1.20271	0.120916	0.300033	0.68966
Fastkd2	chr1:63730614-63754655	+	24042	14	23	23	27	25	33	32	56	0.614466	65.8007	42.871	-12.0041	-10.8023	-1.20172	0.121069	0.300158	0.5603
Mcm7	chr5:138164583-138172422	-	7840	25	23	18	36	57	52	33	73	0.479877	318.59	353.115	-10.7512	-9.54922	-1.202	0.121026	0.300158	-0.147754
Mycl	chr4:122995652-123002485	+	6834	7	14	7	44	12	23	14	70	0.58015	277.21	181.368	-8.85293	-7.65233	-1.2006	0.121242	0.30046	0.615336
Pde1c	chr6:56069804-56652487	-	582684	9	11	6	16	11	16	15	25	0.63642	103.229	61.3057	-10.0087	-8.81167	-1.19703	0.121797	0.301326	0.748461
Spns1	chr7:126370060-126377450	-	7391	14	26	27	42	32	50	55	92	0.476233	333.41	367.179	-10.5746	-9.37738	-1.19726	0.121761	0.301326	-0.138706
Tbc1d15	chr10:115197872-115251467	-	53596	32	40	37	85	60	98	73	166	0.490099	460.255	481.539	-12.9166	-11.719	-1.19762	0.121705	0.301326	-0.0654231
Sar1b	chr11:51763687-51791925	+	28239	101	117	120	356	189	243	255	681	0.502305	732.014	711.231	-15.2404	-14.0429	-1.19745	0.121732	0.301326	0.0421871
Abcb8	chr5:24393663-24410054	+	16392	5	10	15	15	16	18	31	35	0.445124	188.743	230.685	-9.58839	-8.39191	-1.19648	0.121882	0.301409	-0.289507
Smc2	chr4:52439243-52488260	+	49018	40	39	68	77	80	94	120	164	0.487768	243.384	254.334	-14.0546	-12.8596	-1.195	0.122113	0.301845	-0.0630098
Exoc6b	chr6:84618487-85069513	-	451027	12	15	16	49	18	33	36	109	0.503799	296.402	334.912	-11.0467	-9.85198	-1.19469	0.122162	0.301845	-0.176878
Prdx5	chr19:6906697-6910106	-	3410	50	73	60	135	82	141	116	222	0.563209	361.248	277.676	-14.1036	-12.9117	-1.19185	0.122607	0.302817	0.38807
Mboat7	chr7:3677789-3693523	-	15735	9	22	25	38	23	47	45	84	0.466831	301.28	336.485	-10.7807	-9.59224	-1.18842	0.123147	0.303895	-0.159657
Parp6	chr9:59617284-59650285	+	33002	7	18	15	66	15	28	30	106	0.558041	351.782	242.144	-10.5282	-9.3395	-1.18868	0.123105	0.303895	0.538096
Abcd2	chr15:91145871-91191799	-	45929	12	29	26	68	29	57	58	136	0.46771	384.356	411.907	-10.9855	-9.79864	-1.18688	0.12339	0.304365	-0.103093
Znhit6	chr3:145576205-145604795	+	28591	16	18	19	45	33	53	38	84	0.465046	102.476	116.537	-12.334	-11.1477	-1.18629	0.123483	0.304467	-0.16665
Brd2	chr17:34112023-34122634	-	10612	16	38	31	91	26	66	63	150	0.572468	482.374	353.629	-11.6813	-10.496	-1.18536	0.123631	0.304702	0.448204
Med17	chr9:15260351-15279931	-	19581	14	26	14	36	30	40	28	51	0.580637	78.1573	53.1112	-12.0616	-10.8793	-1.18227	0.12412	0.305779	0.60921
Pura	chr18:36281097-36292535	+	11439	21	19	15	64	35	40	30	90	0.571528	56.1039	39.4897	-12.9941	-11.8138	-1.18028	0.124438	0.306433	0.64689
Kif13b	chr14:64647265-64809617	+	162353	7	8	7	17	11	14	11	26	0.6245	226.409	133.542	-7.58462	-6.40478	-1.17984	0.124508	0.306477	0.76184
Ctu2	chr8:122476143-122484138	+	7996	18	19	21	38	36	50	37	80	0.480642	305.583	340.744	-11.4527	-10.2741	-1.17867	0.124695	0.30681	-0.156504
Atf7ip	chr6:136506167-136610862	+	104696	19	19	30	81	43	53	59	152	0.46043	160.541	175.741	-13.0261	-11.8479	-1.17825	0.124761	0.306843	-0.0846122
Rab2a	chr4:8535644-8607778	+	72135	39	29	46	130	82	69	97	245	0.475185	505.447	514.833	-13.0181	-11.8412	-1.17691	0.124977	0.307114	-0.0292646
Rad17	chr13:100617164-100651051	-	33888	4	17	8	21	10	32	22	46	0.437852	199.798	239.704	-9.29927	-8.1221	-1.17717	0.124935	0.307114	-0.263034
Zfp2	chr11:50898712-50916165	-	17454	18	22	14	45	24	33	28	83	0.614709	220.522	151.919	-11.7269	-10.551	-1.17588	0.125141	0.307389	0.520832
Whrn	chr4:63414910-63495991	-	81082	8	8	6	9	19	17	18	17	0.438596	161.632	208.744	-8.61716	-7.44257	-1.17459	0.125348	0.307769	-0.367732
Marcks	chr10:37133375-37138920	-	5546	560	746	778	1708	1036	1397	1471	3070	0.539946	1330.2	1119.53	-18.8732	-17.7003	-1.17295	0.125613	0.308289	0.253025
Rexo4	chr2:26953563-26964386	-	10824	6	6	7	14	16	15	16	28	0.428125	165.553	210.448	-8.33296	-7.16178	-1.17119	0.125898	0.308859	-0.347923
Brd8	chr18:34598615-34624601	-	25987	29	54	42	115	65	115	77	230	0.490293	500.516	515.142	-12.4405	-11.2707	-1.16986	0.126113	0.309256	-0.0414766
Rabl2	chr15:89582533-89591923	-	9391	17	39	34	60	36	58	54	111	0.578702	276.625	200.232	-12.6621	-11.4955	-1.16659	0.126643	0.310426	0.460634
Psmd1	chr1:86064387-86139151	+	74765	88	90	89	240	180	170	193	463	0.49945	650.826	640.495	-14.3046	-13.1411	-1.1635	0.127146	0.311476	0.0229459
Cog5	chr12:31654869-31937630	+	282762	10	22	10	36	23	35	18	54	0.571394	289.288	193.583	-10.7131	-9.54975	-1.16331	0.127178	0.311476	0.584963
Cald1	chr6:34598500-34775473	+	176974	25	46	58	114	51	87	100	188	0.551329	552.443	414.719	-12.7149	-11.5524	-1.16249	0.127312	0.311544	0.409113
Hspa4	chr11:53259814-53300457	-	40644	33	73	51	82	79	129	109	168	0.4849	362.639	374.132	-13.9843	-12.8217	-1.16254	0.127303	0.311544	-0.0416477
Itga6	chr2:71745616-71858416	+	112801	11	25	28	71	29	43	46	105	0.561398	64.2664	46.0812	-13.508	-12.3509	-1.1571	0.128197	0.313579	0.617384
Rnf6	chr5:146209192-146221555	-	12364	7	11	17	16	13	15	30	25	0.619615	235.368	147.718	-8.76412	-7.61007	-1.15405	0.128701	0.314591	0.672425
Ttc19	chr11:62281473-62328451	+	46979	27	27	46	75	35	58	75	134	0.602495	67.8335	47.0996	-14.6293	-13.4754	-1.15395	0.128718	0.314591	0.462526
Midn	chr10:80148272-80158368	+	10097	44	66	57	128	78	110	108	226	0.564563	589.31	453.347	-12.3652	-11.2117	-1.15358	0.128779	0.314608	0.378023
Tor1aip1	chr1:156004599-156036480	-	31882	26	38	28	62	55	80	69	113	0.475549	367.54	389.65	-12.5444	-11.394	-1.15041	0.129306	0.315762	-0.0819416
Gldc	chr19:30098447-30175429	-	76983	30	47	27	57	70	90	57	114	0.481119	424.392	447.049	-11.6986	-10.5486	-1.15	0.129374	0.315798	-0.0784741
Arl16	chr11:120464866-120467607	-	2742	21	23	26	46	29	35	46	89	0.615838	177.928	123.952	-11.9586	-10.8113	-1.14739	0.129809	0.316728	0.482942
Smim20	chr5:53267083-53278540	+	11458	10	8	41	86	21	50	70	181	0.424261	10.8708	14.9505	-16.6246	-15.4778	-1.14688	0.129895	0.316782	-0.287696
Arhgap17	chr7:123279218-123369915	-	90698	15	11	23	44	36	27	35	105	0.475066	70.5159	80.2557	-12.7676	-11.621	-1.14654	0.129952	0.316782	-0.242201
Dtd2	chr12:51988312-52006501	-	18190	44	61	49	83	83	126	101	171	0.496194	498.032	512.995	-12.0428	-10.8965	-1.14629	0.129994	0.316782	-0.0419941
Rab36	chr10:75037058-75054748	+	17691	8	10	6	19	13	26	12	45	0.480556	184.595	227.172	-9.23765	-8.09324	-1.14441	0.130308	0.317265	-0.301656
Snx13	chr12:35047186-35147479	+	100294	8	16	10	26	14	22	15	48	0.626759	253.084	164.408	-9.37779	-8.23335	-1.14443	0.130305	0.317265	0.621488
Pcp4	chr16:96467606-96525793	+	58188	365	385	146	795	684	651	275	1487	0.547642	630.64	520.583	-18.1063	-16.9625	-1.14381	0.130409	0.317265	0.26628
Apc	chr18:34220924-34322552	+	101629	67	121	179	449	127	231	313	803	0.545602	821.793	662.928	-14.5419	-13.3981	-1.14389	0.130396	0.317265	0.310482
Rrp12	chr19:41862851-41896173	-	33323	3	11	10	24	12	20	19	55	0.44067	195.303	236.02	-9.89719	-8.75392	-1.14327	0.130501	0.317357	-0.273018
Apaf1	chr10:90989311-91082770	-	93460	14	12	12	25	25	19	19	41	0.608228	258.819	168.487	-8.67119	-7.52829	-1.1429	0.130563	0.317375	0.619728
Hipk2	chr6:38694390-38876165	-	181776	22	33	46	94	50	80	95	172	0.470806	223.409	236.28	-13.2633	-12.1222	-1.14115	0.130857	0.317959	-0.0508812
Prrc1	chr18:57354741-57392956	+	38216	20	45	24	71	34	73	49	121	0.570312	457.043	334.1	-11.3751	-10.2347	-1.14046	0.130975	0.318112	0.451563
Prmt2	chr10:76207222-76237865	-	30644	8	24	34	48	26	50	57	108	0.457157	102.419	114.525	-13.21	-12.0707	-1.13933	0.131166	0.318444	-0.155795
Mrgbp	chr2:180581304-180586304	+	5001	12	12	10	20	25	31	19	43	0.464632	208.855	247.559	-9.34832	-8.20965	-1.13867	0.131277	0.318583	-0.245112
Commd4	chr9:57155035-57158331	-	3297	58	75	55	227	110	120	133	310	0.574516	27.5536	20.15	-19.2685	-18.1311	-1.1374	0.131492	0.318971	0.68574
Ccdc112	chr18:46282151-46311928	-	29778	27	49	42	133	56	101	92	258	0.484829	509.86	521.202	-12.0888	-10.9522	-1.13657	0.131632	0.319179	-0.0284564
Utp14b	chr1:78658038-78671512	+	13475	6	20	4	9	14	36	14	23	0.415286	162.739	200.68	-9.73414	-8.5981	-1.13604	0.131723	0.319255	-0.29956
Dennd1b	chr1:138963435-139178960	+	215526	12	15	10	36	25	38	28	65	0.446431	127.782	147.907	-11.2248	-10.089	-1.13575	0.131772	0.319255	-0.185215
Tsr1	chr11:74898071-74909342	+	11272	17	19	18	35	27	51	33	81	0.494933	109.941	123.777	-12.4692	-11.3348	-1.13445	0.131994	0.319544	-0.210767
Noc3l	chr19:38788128-38819237	-	31110	7	13	11	24	16	25	26	53	0.458352	211.071	249.682	-9.04772	-7.91331	-1.13441	0.132001	0.319544	-0.241008
Shisa4	chr1:135371057-135375237	-	4181	23	32	75	110	43	68	125	185	0.550017	549.166	413.777	-12.9897	-11.8582	-1.13152	0.132495	0.320473	0.407045
Ulk2	chr11:61775649-61855073	-	79425	6	8	10	20	10	11	15	35	0.641342	229.929	140.446	-7.99549	-6.86366	-1.13182	0.132442	0.320473	0.704544
Nbas	chr12:13269133-13583811	+	314679	8	21	17	38	19	38	24	60	0.578838	302.368	205.301	-11.037	-9.906	-1.13098	0.132586	0.320562	0.559427
Qdpr	chr5:45434021-45450236	-	16216	27	56	52	103	44	89	106	180	0.57641	527.174	400.949	-13.215	-12.0852	-1.12984	0.132782	0.320903	0.394972
Baz2a	chr10:128091577-128129303	+	37727	8	17	12	26	17	30	18	39	0.592647	258.862	168.444	-9.57962	-8.45185	-1.12777	0.133138	0.321631	0.619728
Cdc42bpa	chr1:179960472-180165603	+	205132	18	42	26	89	38	78	39	149	0.569032	480.599	353.919	-12.2035	-11.0765	-1.12701	0.133267	0.321677	0.439984
Actg1	chr11:120345690-120348542	-	2853	5	6	3	9	10	16	11	17	0.419285	150.576	202.64	-8.2754	-7.14811	-1.12729	0.133219	0.321677	-0.430634
Rac3	chr11:120721470-120723969	+	2500	35	50	49	223	75	106	105	426	0.482126	578.5	575.5	-13.0278	-11.9019	-1.1259	0.133459	0.321875	0.00810505
Ndufv1	chr19:4007384-4012806	-	5423	41	54	61	119	76	104	110	195	0.555877	574.801	439.315	-12.9068	-11.7809	-1.12591	0.133457	0.321875	0.389042
Carm1	chr9:21546894-21592623	+	45730	20	17	19	43	33	30	30	75	0.594848	335.4	233.75	-9.62618	-8.50088	-1.1253	0.133563	0.321994	0.520832
Sort1	chr3:108284082-108361511	+	77430	24	31	27	72	43	55	54	114	0.563339	447.01	324.761	-11.6759	-10.5518	-1.12416	0.13376	0.322104	0.459432
Tril	chr6:53815468-53820830	-	5363	18	24	124	102	48	66	217	207	0.450705	56.6171	64.4373	-16.0647	-14.9407	-1.12396	0.133794	0.322104	-0.0107264
Ppp2r2d	chr7:138846079-138883057	+	36979	37	33	50	96	62	86	97	200	0.49399	155.648	163.499	-14.6586	-13.534	-1.12463	0.133678	0.322104	-0.0843163
Med11	chr11:70451919-70453727	+	1809	13	9	14	32	17	17	18	62	0.647006	49.921	30.2219	-11.2031	-10.0793	-1.12376	0.133829	0.322104	0.563901
Acot13	chr13:24817948-24831540	-	13593	20	13	20	80	30	28	38	132	0.565832	407.467	291.088	-11.2962	-10.1749	-1.1213	0.134255	0.322997	0.485427
Aplp2	chr9:31149557-31211815	-	62259	79	135	103	179	141	236	185	329	0.558287	689.469	549.246	-13.2258	-12.1049	-1.12092	0.134321	0.323022	0.328487
Ldah	chr12:8208107-8285759	+	77653	26	36	30	64	46	69	55	100	0.568103	450.139	328.783	-11.7308	-10.6117	-1.11908	0.134642	0.323527	0.452512
Atg12	chr18:46730144-46741580	-	11437	24	24	17	44	41	58	43	86	0.476534	325.538	355.362	-12.216	-11.0969	-1.11919	0.134623	0.323527	-0.126633
Sptlc1	chr13:53332748-53377397	-	44650	14	19	19	39	28	43	43	78	0.47093	295.194	327.447	-10.083	-8.96433	-1.11871	0.134706	0.323548	-0.150417
Hacd1	chr2:13850282-14056135	-	205854	19	9	32	89	25	20	64	145	0.580948	137.777	98.6691	-13.094	-11.9763	-1.1177	0.134882	0.323838	0.504923
Arhgef7	chr8:11727721-11835219	+	107499	20	15	24	75	36	32	38	124	0.565181	408.712	293.905	-11.0252	-9.90957	-1.11559	0.13525	0.324589	0.481127
Lasp1	chr11:97799000-97838764	+	39765	36	66	39	84	72	131	79	175	0.494372	488.614	503.698	-11.6706	-10.5558	-1.11479	0.135391	0.324793	-0.0441998
Nrep	chr18:33437019-33464029	-	27011	102	126	131	680	220	258	261	1281	0.49619	623.949	600.441	-16.0532	-14.9392	-1.11401	0.135528	0.324988	0.0828706
Usp47	chr7:112023504-112111661	+	88158	26	30	24	84	38	60	40	147	0.58891	463.068	341.568	-11.9076	-10.7946	-1.11306	0.135695	0.325123	0.438689
Atxn1	chr13:45549755-45965008	-	415254	18	26	14	49	31	49	25	77	0.576905	353.102	247.514	-10.2527	-9.13936	-1.11331	0.135651	0.325123	0.512648
Pycr2	chr1:180904293-180908088	+	3796	51	67	77	102	83	136	137	170	0.567287	413.819	318.993	-13.9244	-12.8117	-1.11267	0.135763	0.325153	0.375115
Ubac2	chr14:121878620-122021034	+	142415	20	22	40	48	37	47	61	78	0.569937	295.109	211.864	-12.1505	-11.0385	-1.11202	0.135878	0.325294	0.483209
Ift122	chr6:115853470-115926699	+	73230	10	7	11	26	18	21	31	48	0.446349	92.7011	111.351	-10.8926	-9.78097	-1.11165	0.135942	0.325315	-0.245112
Smg6	chr11:74925823-75164448	+	238626	38	78	35	81	88	144	71	167	0.487868	494.934	507.565	-12.8683	-11.7575	-1.1108	0.136092	0.325541	-0.0368368
Yeats4	chr10:117215221-117224507	-	9287	24	31	48	123	43	64	107	245	0.498288	489.192	504.697	-12.0475	-10.9374	-1.1101	0.136216	0.325705	-0.0440072
Msi1	chr5:115429599-115455698	+	26100	20	46	27	108	55	102	58	192	0.460658	91.2634	100.708	-14.4026	-13.2939	-1.10863	0.136474	0.32619	-0.0354488
Hip1	chr5:135406531-135545120	-	138590	46	73	49	88	91	146	87	195	0.504999	513.2	527.14	-13.2611	-12.1538	-1.10731	0.136709	0.326484	-0.038919
Iqsec1	chr6:90656088-90988685	-	332598	8	18	7	15	10	29	15	24	0.628089	234.156	146.4	-9.11241	-8.00483	-1.10758	0.13666	0.326484	0.678072
Rtn1	chr12:72211752-72409054	-	197303	5	11	11	57	17	29	30	98	0.405432	31.3363	40.6515	-12.5529	-11.4459	-1.10699	0.136765	0.326484	-0.0995357
Cep83	chr10:94688654-94790853	+	102200	26	47	36	75	51	81	58	131	0.570815	492.092	366.407	-11.4312	-10.3251	-1.10614	0.136917	0.326673	0.42553
Ldlr	chr9:21723483-21749919	+	26437	20	31	30	34	44	69	52	75	0.483519	346.276	376.337	-11.488	-10.3823	-1.10573	0.136989	0.326673	-0.120294
Klc4	chr17:46630624-46646022	-	15399	7	9	7	15	15	19	18	33	0.445946	175.293	216.686	-8.3129	-7.2073	-1.1056	0.137012	0.326673	-0.306661
Cep68	chr11:20227037-20249429	-	22393	14	17	15	35	20	34	28	54	0.595966	295.677	200.675	-10.4856	-9.38077	-1.10483	0.137149	0.326867	0.55849
Sertad2	chr11:20543253-20653021	+	109769	17	18	10	29	29	38	31	60	0.466451	255.826	290.577	-11.4398	-10.3366	-1.10322	0.137436	0.327418	-0.182864
Mex3b	chr7:82867333-82871515	+	4183	8	12	16	53	13	23	25	89	0.593157	313.511	214.641	-9.15554	-8.05311	-1.10243	0.137576	0.327617	0.544996
Pdhx	chr2:103021075-103073513	-	52439	16	21	17	45	36	45	33	94	0.476247	312.385	344.576	-10.0577	-8.9559	-1.10179	0.137691	0.327714	-0.138828
Scarb2	chr5:92441314-92506833	-	65520	10	10	13	16	18	26	21	46	0.476761	55.7233	67.2861	-11.1472	-10.0456	-1.10158	0.137728	0.327714	-0.339486
Nelfb	chr2:25199712-25211489	-	11778	19	24	24	38	31	39	41	68	0.593119	348.753	245.173	-9.81533	-8.71551	-1.09982	0.138043	0.328062	0.504792
9330162G02Rik	chr7:59223847-59254788	-	30942	21	35	21	93	38	70	44	198	0.4999	434.355	459.748	-11.1164	-10.0164	-1.10001	0.138009	0.328062	-0.0824622
Dop1a	chr9:86467154-86555923	+	88770	6	15	8	31	10	37	18	65	0.481693	222.845	260.026	-9.26105	-8.16102	-1.10003	0.138005	0.328062	-0.222392
Epc1	chr18:6435951-6516108	-	80158	17	25	21	44	33	52	35	106	0.502754	257.162	283.89	-11.7956	-10.6968	-1.09875	0.138234	0.328287	-0.153351
Bbip1	chr19:53929861-53944627	-	14767	55	60	103	250	117	129	186	499	0.497492	631.419	625.887	-14.265	-13.1663	-1.09867	0.13825	0.328287	0.0154963
Atf7	chr15:102525946-102625464	-	99519	9	19	6	20	17	34	13	57	0.475163	72.149	86.1419	-10.5304	-9.43272	-1.09764	0.138435	0.328593	-0.311202
Ahctf1	chr1:179744894-179803680	-	58787	18	20	16	39	24	33	28	73	0.615434	322.268	224.134	-10.8816	-9.78783	-1.09378	0.139129	0.32984	0.516791
Cks1b	chr3:89415472-89418383	-	2912	7	5	22	59	16	11	48	121	0.459496	300.126	331.187	-9.20288	-8.10873	-1.09415	0.139062	0.32984	-0.147342
Pcgf5	chr19:36348309-36460970	+	112662	9	25	16	22	19	50	27	60	0.483236	122.112	140.156	-11.2442	-10.1504	-1.0938	0.139127	0.32984	-0.222392
Trim8	chr19:46501702-46516848	+	15147	30	39	42	95	60	79	90	190	0.490084	472.641	488.598	-11.4475	-10.3559	-1.09161	0.139522	0.330636	-0.0482091
Gm36952	chr1:25797281-25800905	-	3625	7	12	12	36	13	24	20	54	0.576282	266.536	175.041	-9.46199	-8.37322	-1.08876	0.14004	0.331729	0.606658
Slc4a1ap	chr5:31526995-31556932	+	29938	15	22	10	36	24	49	29	74	0.476323	276.925	310.279	-11.5263	-10.4387	-1.08759	0.140253	0.332101	-0.164119
Ctps	chr4:120539868-120570276	-	30409	9	22	31	50	19	37	42	93	0.586002	106.593	73.7061	-12.202	-11.1161	-1.08588	0.140566	0.332707	0.503574
Ttc14	chr3:33799832-33814860	+	15029	23	40	19	70	37	67	44	115	0.564788	442.863	323.469	-12.428	-11.3463	-1.08164	0.141343	0.33417	0.453512
Ppan	chr9:20888175-20892178	+	4004	21	37	31	52	48	71	62	110	0.482839	394.581	419.828	-11.0723	-9.9904	-1.08187	0.141301	0.33417	-0.0892673
Washc1	chr17:66111545-66120503	+	8959	13	20	23	49	28	37	40	72	0.565095	148.127	104.348	-11.6654	-10.5838	-1.08157	0.141355	0.33417	0.544321
S1pr1	chr3:115710433-115715072	-	4640	45	49	58	100	72	95	102	176	0.5694	557.22	425.531	-12.3948	-11.3141	-1.08065	0.141524	0.334434	0.384823
Vcan	chr13:89655312-89742509	-	87198	54	87	52	140	106	175	109	277	0.497264	564.946	566.757	-12.4687	-11.3891	-1.07963	0.141712	0.334743	-0.00432593
Pacsin3	chr2:91255954-91264679	+	8726	21	29	21	45	35	66	45	96	0.493703	348.161	378.385	-11.3912	-10.312	-1.07922	0.141788	0.334787	-0.119299
Pus3	chr9:35558595-35567401	+	8807	8	9	4	16	14	21	10	38	0.455263	173.243	215.369	-8.432	-7.35359	-1.07841	0.141938	0.334879	-0.314109
Higd1a	chr9:121848563-121858362	-	9800	16	18	33	53	29	39	58	131	0.496702	113.477	123.526	-12.408	-11.3296	-1.07839	0.141942	0.334879	-0.191141
Dennd6a	chr14:26573856-26634322	+	60467	24	18	27	36	42	31	49	57	0.583668	348.397	245.529	-9.9969	-8.91919	-1.07771	0.142067	0.33504	0.504792
Tmem178	chr17:80944632-81001816	+	57185	9	17	9	58	14	29	19	95	0.578319	322.556	221.567	-9.48474	-8.40849	-1.07624	0.142339	0.335546	0.539159
Fgd4	chr16:16416917-16600549	-	183633	40	55	31	132	80	116	61	264	0.495584	515.943	525.945	-11.7553	-10.6798	-1.07558	0.142462	0.335701	-0.0276917
Stip1	chr19:7020702-7039967	-	19266	32	49	24	48	70	91	45	109	0.492326	413.097	437.247	-11.9374	-10.8631	-1.07428	0.142703	0.336134	-0.0824622
Eepd1	chr9:25481547-25604110	+	122564	30	57	36	47	62	107	74	105	0.487672	435.746	456.08	-11.7366	-10.6633	-1.07331	0.142884	0.336423	-0.0663425
Ranbp1	chr16:18239784-18248732	-	8949	114	176	189	369	231	352	353	730	0.508599	792.603	764.573	-14.8817	-13.8092	-1.0725	0.143034	0.336642	0.0519634
Actr5	chr2:158624888-158639211	+	14324	6	9	15	15	19	24	27	29	0.440897	186.854	224.266	-10.1707	-9.10006	-1.07062	0.143386	0.337013	-0.263034
Pogz	chr3:94837567-94882326	+	44760	15	28	14	42	23	60	28	98	0.511853	312.008	347.071	-11.492	-10.4212	-1.07084	0.143344	0.337013	-0.152003
Babam1	chr8:71396861-71404619	+	7759	16	28	23	45	27	56	41	67	0.581302	206.335	146.194	-11.4341	-10.363	-1.07106	0.143304	0.337013	0.503574
Gm5089	chr14:122365239-122406743	-	41505	41	32	10	65	73	62	17	104	0.572752	435.461	317.931	-10.9558	-9.88532	-1.07043	0.143422	0.337013	0.454566
Bnip2	chr9:69989466-70008317	+	18852	31	34	41	75	58	73	83	156	0.493745	447.934	467.712	-11.3986	-10.3317	-1.06685	0.144093	0.338453	-0.0623965
Lamtor5	chr3:107278858-107284082	+	5225	98	158	143	489	186	281	269	872	0.545384	848.585	687.037	-14.5581	-13.495	-1.06309	0.144802	0.339437	0.302563
Zfp715	chr7:43296197-43313294	-	17098	4	12	4	7	10	20	13	19	0.419028	150.683	195.396	-9.03241	-7.96872	-1.0637	0.144687	0.339437	-0.374396
Ppp2r3d	chr9:124422622-124476898	-	54277	15	22	12	29	22	37	26	46	0.592097	288.931	196.178	-10.2412	-9.17777	-1.06339	0.144744	0.339437	0.557482
Rnf168	chr16:32277459-32301434	+	23976	21	37	17	60	37	55	35	106	0.573012	410.604	298.067	-11.5565	-10.4926	-1.06382	0.144663	0.339437	0.462106
Nme4	chr17:26091734-26095602	-	3869	14	24	32	58	31	45	49	95	0.562133	396.789	285.331	-11.7508	-10.6875	-1.06335	0.144752	0.339437	0.476438
Tead2	chr7:45215753-45233644	+	17892	34	50	27	54	75	107	54	102	0.487509	429.649	450.418	-11.5317	-10.4696	-1.06208	0.144993	0.339748	-0.068306
Polr3c	chr3:96711490-96727628	-	16139	15	20	12	32	22	29	25	57	0.603219	290.82	198.776	-10.4606	-9.39894	-1.06164	0.145075	0.339807	0.548893
Nudcd2	chr11:40733667-40740046	+	6380	33	42	53	61	70	79	98	139	0.495685	456.244	475.247	-12.6171	-11.5565	-1.0606	0.145274	0.340134	-0.0598094
Trip6	chr5:137309654-137314404	-	4751	30	36	19	45	68	88	29	87	0.50567	169.719	182.761	-13.2698	-12.2119	-1.05793	0.145781	0.341186	-0.127379
Entr1	chr2:26382802-26389316	-	6515	28	40	30	69	48	60	62	121	0.57603	453.675	336.837	-12.4717	-11.4147	-1.05696	0.145965	0.34148	0.429508
Nek4	chr14:30951377-30988821	+	37445	11	18	14	43	23	31	27	63	0.564991	170.938	117.614	-10.889	-9.83283	-1.05617	0.146116	0.341697	0.568284
Nynrin	chr14:55854010-55874736	+	20727	19	37	5	24	40	67	19	53	0.435807	276.029	305.085	-11.909	-10.8538	-1.05513	0.146315	0.342026	-0.145198
Fam136a	chr6:86365646-86370058	+	4413	39	64	59	152	89	132	105	304	0.496239	554.284	557.843	-13.4995	-12.4465	-1.05303	0.146717	0.342829	-0.00916
Nbr1	chr11:101552149-101581951	+	29803	27	59	35	100	59	88	66	170	0.561655	132.621	99.5991	-14.2781	-13.2255	-1.05255	0.14681	0.342907	0.448053
Cul1	chr6:47453398-47526139	+	72742	12	17	8	28	23	47	18	52	0.466587	153.845	177.504	-10.5907	-9.54047	-1.05018	0.147264	0.343148	-0.206451
Shank1	chr7:44310253-44360572	+	50320	4	8	20	63	12	12	25	109	0.594495	35.0225	22.5046	-12.1917	-11.1407	-1.05102	0.147103	0.343148	0.592576
Vrk3	chr7:44748413-44777515	+	29103	24	37	57	76	57	85	111	141	0.477217	462.377	476.65	-12.8934	-11.8427	-1.05065	0.147173	0.343148	-0.0439433
Ttc5	chr14:50765415-50785519	-	20105	22	46	37	67	53	94	78	126	0.47764	438.753	456.479	-11.9733	-10.923	-1.05024	0.147252	0.343148	-0.057551
Ptrhd1	chr12:4234027-4239950	+	5924	34	64	55	183	69	113	123	369	0.500554	565.928	569.334	-13.6031	-12.5526	-1.05045	0.147212	0.343148	-0.00856201
Lgmn	chr12:102394084-102439813	-	45730	13	24	27	65	23	47	43	109	0.575023	399.469	286.786	-10.4747	-9.42447	-1.05022	0.147256	0.343148	0.472068
Crlf2	chr5:109554709-109558993	-	4285	9	9	13	15	27	21	25	28	0.454405	189.065	225.824	-9.83196	-8.7845	-1.04747	0.147788	0.344118	-0.257798
Phf10	chr17:14945009-14961273	-	16265	14	13	5	17	33	25	14	35	0.446775	198.517	234.832	-9.10066	-8.05325	-1.04741	0.147799	0.344118	-0.243271
Thap2	chr10:115368404-115384443	-	16040	27	35	34	74	55	66	74	153	0.491083	435.568	456.258	-11.2452	-10.1983	-1.04685	0.147908	0.344165	-0.0663425
Epha3	chr16:63543534-63864175	-	320642	16	24	12	48	30	49	37	93	0.465896	315.237	343.841	-11.9043	-10.8576	-1.0467	0.147936	0.344165	-0.124328
Chn1	chr2:73610660-73775346	-	164687	15	26	45	91	29	51	78	150	0.552659	482.895	357.507	-11.303	-10.2582	-1.04478	0.148309	0.344366	0.434183
Orai1	chr5:123015074-123030456	+	15383	15	22	28	59	28	47	53	130	0.496487	363.874	393.25	-10.6931	-9.64818	-1.04496	0.148273	0.344366	-0.111893
Cct7	chr6:85451514-85468475	+	16962	29	39	13	67	61	90	32	121	0.467178	231.72	246.942	-12.3638	-11.3188	-1.04496	0.148273	0.344366	-0.0759489
Dbndd1	chr8:123504718-123515463	-	10746	6	5	4	33	10	20	14	61	0.419174	23.2128	31.239	-11.2505	-10.2063	-1.04417	0.148428	0.344366	-0.247928
Map4	chr9:109931460-110083955	+	152496	29	36	40	101	55	62	72	172	0.562671	517.086	389.128	-11.214	-10.1693	-1.04472	0.148321	0.344366	0.410376
2010315B03Rik	chr9:124291804-124312696	-	20893	9	15	10	27	17	24	16	44	0.598262	254.175	167.203	-8.53336	-7.48922	-1.04414	0.148433	0.344366	0.608809
Mettl22	chr16:8470788-8490684	+	19897	9	7	6	23	16	16	17	50	0.453235	189.75	227.742	-8.91502	-7.87089	-1.04413	0.148435	0.344366	-0.263034
Sephs2	chr7:127271879-127274055	-	2177	13	17	20	51	25	43	49	94	0.466516	195.476	215.102	-11.5627	-10.5191	-1.0436	0.148539	0.344471	-0.123148
Prune1	chr3:95253674-95282076	-	28403	8	7	12	42	12	13	20	70	0.601282	269.993	179.996	-8.38144	-7.3386	-1.04283	0.148687	0.344588	0.584963
Irf2bp1	chr7:19004044-19006777	+	2734	7	10	7	14	11	19	19	36	0.479997	175.254	216.726	-9.40582	-8.36309	-1.04273	0.148707	0.344588	-0.306661
Ssx2ip	chr3:146404642-146440144	+	35503	12	18	12	15	22	27	14	31	0.638284	52.8807	32.9089	-11.1509	-10.1105	-1.04041	0.149161	0.345502	0.623437
Igfbp5	chr1:72857932-72874884	-	16953	36	55	33	83	78	105	70	167	0.488446	474.696	487.396	-11.729	-10.6913	-1.03769	0.149693	0.346599	-0.0412227
H1f5	chr13:21779883-21780625	-	743	132	160	39	180	254	251	80	322	0.55091	175.861	138.795	-16.4402	-15.4039	-1.03633	0.14996	0.34708	0.367823
Rcn1	chr2:105386291-105399319	-	13029	15	15	6	10	28	32	12	29	0.462323	191.98	229.398	-9.45389	-8.41813	-1.03576	0.150072	0.347123	-0.257798
Nav2	chr7:48908716-49610090	+	701375	20	32	23	33	29	54	48	54	0.593131	354.646	252.625	-11.3279	-10.2923	-1.03563	0.150098	0.347123	0.488101
2610301B20Rik	chr4:10874498-10899425	+	24928	21	31	23	53	39	59	56	111	0.488019	372.124	397.841	-11.3179	-10.2833	-1.03456	0.150308	0.347198	-0.0980321
Iqgap1	chr7:80711583-80825974	-	114392	14	28	33	50	24	49	44	99	0.602453	68.6505	46.9811	-12.8955	-11.8607	-1.03487	0.150247	0.347198	0.45799
Uqcrfs1	chr13:30540308-30545362	-	5055	47	78	60	111	86	129	108	203	0.563379	588.836	456.868	-12.3533	-11.3186	-1.03465	0.15029	0.347198	0.363963
Ttc13	chr8:124671332-124721983	-	50652	6	9	11	33	12	24	25	66	0.45375	221.234	254.948	-9.18478	-8.15123	-1.03355	0.150508	0.347523	-0.20482
Fam45a	chr19:60811585-60836227	+	24643	26	33	23	60	41	52	50	103	0.577821	423.935	310.406	-12.0251	-10.9932	-1.0319	0.150833	0.348135	0.449307
Ociad1	chr5:73292784-73314069	+	21286	31	54	41	100	60	83	80	175	0.562799	535.176	407.533	-12.9638	-11.9324	-1.03142	0.15093	0.348221	0.393914
Atrip	chr9:109057933-109074124	-	16192	15	16	8	28	33	38	26	47	0.444759	58.9339	69.7427	-11.8781	-10.848	-1.03018	0.151174	0.348648	-0.200697
Vps45	chr3:95999832-96058466	-	58635	8	15	14	28	19	36	30	54	0.455726	235.417	267.718	-9.53531	-8.50921	-1.02609	0.151988	0.34997	-0.187086
Aimp2	chr5:143902704-143909847	-	7144	39	61	55	113	85	132	95	228	0.498877	524.101	531.916	-13.5028	-12.4773	-1.02556	0.152094	0.34997	-0.0213737
Pdia4	chr6:47796141-47813430	-	17290	21	24	42	60	37	44	85	138	0.510481	391.609	417.835	-11.8859	-10.8598	-1.02613	0.15198	0.34997	-0.0949484
Ctr9	chr7:111028951-111056377	+	27427	10	19	21	26	21	34	40	68	0.485592	159.403	180.331	-10.9773	-9.9518	-1.0255	0.152106	0.34997	-0.195016
Pafah1b2	chr9:45962859-46012690	-	49832	86	93	97	315	157	192	212	604	0.502804	689.933	670.345	-15.0543	-14.0286	-1.02572	0.152062	0.34997	0.0421074
Fstl1	chr16:37776873-37836514	+	59642	46	70	55	109	74	149	97	172	0.573038	110.215	83.009	-15.1041	-14.0781	-1.02596	0.152013	0.34997	0.401363
Tkfc	chr19:10587791-10605654	-	17864	12	10	10	15	13	23	14	27	0.656925	16.3204	9.09289	-11.5996	-10.5754	-1.02415	0.152376	0.350453	0.647698
Ptdss1	chr13:66932830-66998401	+	65572	3	24	19	42	12	46	40	87	0.432374	288.879	318.392	-10.6606	-9.63782	-1.02276	0.152655	0.350957	-0.140481
Tmem178b	chr6:39871461-40255150	+	383690	19	23	17	54	40	48	35	112	0.480506	342.658	370.025	-10.0219	-8.99955	-1.02236	0.152735	0.351003	-0.110558
Ykt6	chr11:5955693-5967780	+	12088	24	21	28	66	45	44	46	105	0.561968	407.463	296.273	-11.6731	-10.6511	-1.022	0.152808	0.351031	0.46073
Noc2l	chr4:156235919-156247616	+	11698	50	77	62	117	93	151	114	262	0.509498	331.93	335.803	-13.9572	-12.9357	-1.02147	0.152914	0.351138	-0.0372329
Fam133b	chr5:3543833-3570238	+	26406	87	93	85	158	162	185	185	309	0.502632	611.141	603.851	-13.8467	-12.8256	-1.02111	0.152987	0.351168	0.0171547
Hsdl1	chr8:119561989-119575183	-	13195	17	33	14	38	24	48	28	74	0.602337	93.8135	64.4414	-11.9762	-10.9556	-1.02063	0.153083	0.35125	0.5025
Nup98	chr7:102119398-102210176	-	90779	21	18	9	40	37	39	28	81	0.46109	288.879	318.392	-11.481	-10.4614	-1.01965	0.15328	0.351565	-0.140481
Sf3b1	chr1:54985169-55027481	-	42313	73	118	73	195	160	217	145	389	0.501191	628.894	619.159	-14.1858	-13.1672	-1.01857	0.153498	0.351927	0.0221714
Nrp2	chr1:62703285-62818695	+	115411	13	14	12	57	29	29	21	123	0.491469	306.184	338.007	-9.82383	-8.80887	-1.01496	0.154229	0.353326	-0.142958
Zfp579	chr7:4983483-4996158	-	12676	19	36	15	51	31	59	33	85	0.569405	382.549	274.413	-10.9719	-9.95681	-1.01514	0.154193	0.353326	0.47592
Zfp955b	chr17:33289544-33307241	+	17698	11	19	13	28	18	30	22	49	0.601696	273.634	184.945	-8.77802	-7.76413	-1.01389	0.154446	0.353684	0.564785
Tnrc18	chr5:142724661-142817662	-	93002	24	38	19	51	55	73	43	101	0.475931	379.646	402.806	-11.0564	-10.0436	-1.01283	0.154661	0.354038	-0.0848889
Mrps28	chr3:8802146-8923918	-	121773	33	32	67	135	66	64	107	235	0.550159	567.894	436.162	-13.1634	-12.1521	-1.01131	0.154972	0.354523	0.381216
Gfra1	chr19:58235604-58455909	-	220306	7	11	4	14	10	15	12	20	0.616667	48.107	28.6921	-9.67002	-8.65882	-1.0112	0.154994	0.354523	0.777608
Rnf227	chr11:69340461-69342641	+	2181	22	42	29	167	43	92	61	327	0.488566	518.686	524.737	-11.6834	-10.6729	-1.01052	0.155133	0.354703	-0.0165512
Nsun5	chr5:135369953-135376805	+	6853	8	7	9	17	10	14	10	33	0.678788	24.1063	13.0661	-10.3487	-9.34107	-1.00762	0.155726	0.355919	0.657112
Rnf2	chr1:151458004-151500955	-	42952	9	13	12	30	22	25	27	63	0.462431	232.901	265.71	-9.23768	-8.23265	-1.00503	0.156259	0.356999	-0.189825
Immt	chr6:71831331-71877388	+	46058	20	23	17	52	39	44	40	110	0.483319	340.871	367.801	-10.4601	-9.45625	-1.00382	0.15651	0.357301	-0.111508
Dhx8	chr11:101732919-101767358	+	34440	17	38	21	47	41	72	49	92	0.470463	362.598	387.036	-11.2928	-10.2893	-1.00351	0.156573	0.357301	-0.0909085
Zc3h7b	chr15:81745057-81796260	+	51204	1	7	7	17	11	17	12	33	0.40029	17.4574	24.4269	-11.0398	-10.0363	-1.0035	0.156575	0.357301	-0.357552
Nup54	chr5:92415540-92435219	-	19680	11	17	14	26	17	26	22	49	0.61697	267.064	180.805	-9.19614	-8.19432	-1.00182	0.156923	0.357447	0.563901
Atp11a	chr8:12757014-12868728	+	111715	9	11	9	23	14	22	18	60	0.506548	204.318	243.551	-10.0398	-9.03806	-1.00171	0.156944	0.357447	-0.253757
Rnaseh2b	chr14:62292589-62372992	+	80404	46	78	64	126	81	143	113	222	0.561824	599.611	469.596	-11.9613	-10.9589	-1.00237	0.156807	0.357447	0.357983
Ddx46	chr13:55635027-55681256	+	46230	95	135	106	252	160	252	187	465	0.559561	727.609	589.33	-13.9885	-12.9867	-1.00183	0.156919	0.357447	0.304855
Kdm3b	chr18:34777047-34838660	+	61614	11	11	13	16	20	17	16	31	0.631422	190.402	122.759	-9.97971	-8.97702	-1.00269	0.156742	0.357447	0.628031
Mettl8	chr2:70964561-71055583	-	91023	16	12	10	18	29	27	22	43	0.46733	214.247	248.69	-9.40307	-8.40186	-1.0012	0.15705	0.357548	-0.215013
Fam3c	chr6:22306520-22356243	-	49724	53	112	70	152	114	205	149	302	0.496091	593.817	587.673	-13.8374	-12.837	-1.00046	0.157204	0.35762	0.0149892
Ankrd12	chr17:65965698-66077089	-	111392	59	81	73	242	115	152	125	423	0.550511	671.309	531.323	-13.393	-12.3925	-1.00055	0.157185	0.35762	0.33787
Ubxn1	chr19:8871496-8875863	+	4368	91	94	86	271	177	186	183	524	0.501655	668.355	651.201	-13.7359	-12.7362	-0.999676	0.157366	0.357785	0.0377549
Slk	chr19:47579678-47645246	+	65569	13	26	19	30	32	46	41	66	0.472357	288.879	318.392	-10.6865	-9.68694	-0.999521	0.157399	0.357785	-0.140481
Rpl13	chr8:123102350-123105244	+	2895	2498	3532	3721	12681	4898	6882	6937	24168	0.521082	1346.03	1233.56	-24.6269	-23.6291	-0.997868	0.157742	0.358427	0.133246
Lipt2	chr7:100159277-100161365	+	2089	10	8	12	34	22	23	21	71	0.463168	232.951	265.66	-9.87896	-8.88266	-0.996303	0.158069	0.35903	-0.189825
Itpr1	chr6:108213096-108551109	+	338014	7	18	8	31	18	34	18	67	0.456358	232.951	265.66	-9.27395	-8.27837	-0.995578	0.15822	0.359095	-0.189825
Cdca3	chr6:124829547-124833701	+	4155	11	10	13	15	17	22	33	35	0.481029	198.474	234.875	-9.96198	-8.96624	-0.995741	0.158186	0.359095	-0.243271
Brpf1	chr6:113307137-113324860	+	17724	4	10	6	11	10	18	14	28	0.444246	163.201	205.865	-8.19394	-7.19871	-0.995226	0.158294	0.359122	-0.331206
Tbc1d10b	chr7:127197459-127208468	-	11010	9	4	13	32	15	17	25	68	0.456471	218.89	252.856	-10.9158	-9.92139	-0.99445	0.158456	0.359173	-0.208108
Cdk7	chr13:100702631-100730939	-	28309	7	8	9	11	10	13	15	18	0.631624	221.712	132.97	-7.2812	-6.28671	-0.994488	0.158448	0.359173	0.736966
Tatdn1	chr15:58890155-58933738	-	43584	8	13	15	48	14	25	33	106	0.499701	279.159	312.53	-9.53448	-8.54025	-0.994238	0.1585	0.359173	-0.162271
Ccser2	chr14:36874936-36968777	-	93842	19	27	32	74	33	47	76	157	0.510654	411.655	435.895	-12.2803	-11.2872	-0.993143	0.15873	0.359423	-0.0829894
Psmd11	chr11:80428615-80473248	+	44634	81	94	79	184	159	180	172	358	0.501231	619.086	609.259	-13.6354	-12.6423	-0.993127	0.158733	0.359423	0.023243
Ccnb2	chr9:70407692-70421547	-	13856	44	58	143	157	86	119	295	300	0.501775	601.01	594.554	-12.9373	-11.9447	-0.992608	0.158842	0.35953	0.0144271
Tbcb	chr7:30224131-30232272	-	8142	89	144	147	273	166	254	259	504	0.553077	755.051	612.795	-13.8331	-12.8414	-0.991675	0.159038	0.359834	0.301091
Ccdc77	chr6:120324323-120364374	-	40052	21	24	25	34	35	55	56	71	0.490416	323.14	352.743	-11.2341	-10.2441	-0.990041	0.159382	0.360472	-0.119739
Dcaf6	chr1:165328698-165460475	-	131778	6	9	7	17	12	11	11	29	0.635188	223.434	137.525	-8.49596	-7.50622	-0.989736	0.159446	0.360479	0.70044
Mrpl49	chr19:6053622-6057785	-	4164	24	53	38	72	49	101	75	156	0.495688	454.803	471.854	-11.5062	-10.5167	-0.989424	0.159512	0.360488	-0.0530184
Ncam1	chr9:49502136-49798925	-	296790	74	81	95	349	116	150	176	643	0.565118	732.79	593.287	-14.6837	-13.695	-0.98867	0.159671	0.360709	0.3016
Ak1	chr2:32621758-32635058	+	13301	7	7	9	23	15	11	14	35	0.600758	230.639	145.362	-8.37336	-7.38723	-0.986128	0.160209	0.361644	0.665581
Rnf180	chr13:105130001-105294815	-	164815	7	13	7	20	11	15	17	33	0.630214	29.6483	17.8346	-10.7777	-9.79148	-0.986237	0.160185	0.361644	0.696608
Snca	chr6:60731575-60829855	-	98281	28	26	37	181	42	36	67	345	0.616441	117.506	82.8453	-14.0415	-13.057	-0.984499	0.160554	0.362284	0.319279
Anks3	chr16:4941436-4964205	-	22770	13	25	15	23	24	38	26	40	0.587871	283.983	194.425	-9.32752	-8.34378	-0.983742	0.160715	0.362507	0.547488
Mark1	chr1:184896789-184999570	-	102782	13	38	17	65	30	68	41	135	0.472068	381.422	404.529	-11.3896	-10.4069	-0.982677	0.160942	0.3626	-0.0842689
Irgq	chr7:24530689-24538600	+	7912	8	5	8	47	12	14	15	72	0.55248	263.804	174.7	-10.2084	-9.22562	-0.98278	0.16092	0.3626	0.59561
Atp5a1	chr18:77773729-77782869	+	9141	25	34	39	65	53	65	68	151	0.499692	227.89	239.385	-12.6906	-11.7077	-0.982942	0.160886	0.3626	-0.0942153
Mfhas1	chr8:35587798-35679449	+	91652	15	12	32	72	19	21	59	128	0.616444	402.099	294.418	-11.3561	-10.3752	-0.980863	0.161329	0.363332	0.448461
Dhx32	chr7:133720942-133782726	-	61785	18	27	28	59	38	53	60	121	0.484347	379.724	402.728	-10.4171	-9.43858	-0.978519	0.16183	0.364321	-0.0848889
Tubgcp3	chr8:12614277-12672248	-	57972	8	15	12	18	19	28	22	46	0.473381	207.4	242.589	-9.66456	-8.68729	-0.977268	0.162099	0.364785	-0.226276
Col2a1	chr15:97975602-98004695	-	29094	21	24	4	18	35	53	11	44	0.456389	235.493	267.161	-10.5238	-9.54787	-0.97594	0.162384	0.365287	-0.181838
Polr2i	chr7:30231948-30233390	+	1443	48	62	80	169	104	135	168	306	0.487319	271.775	274.287	-14.4637	-13.4889	-0.974796	0.162631	0.365701	0.0202345
Tmem183a	chr1:134346097-134361979	-	15883	37	49	61	107	63	90	97	201	0.573238	556.19	431.363	-12.5438	-11.5695	-0.974263	0.162746	0.365798	0.366633
Ndrg3	chr2:156927345-156992056	-	64712	5	17	22	51	12	27	33	90	0.569907	325.589	229.929	-10.1004	-9.1269	-0.973488	0.162913	0.365798	0.503766
Vps72	chr3:95111022-95123051	+	12030	27	43	34	50	60	91	70	94	0.485039	415.903	434.44	-11.2856	-10.3118	-0.973726	0.162862	0.365798	-0.0641303
Dennd5a	chr7:109893780-109960470	-	66691	26	46	33	80	46	97	80	153	0.493705	453.393	468.325	-12.6768	-11.7037	-0.973146	0.162987	0.365798	-0.0460474
B230307C23Rik	chr16:97997315-98031801	+	34487	14	14	15	42	33	30	27	89	0.479594	281.996	311.93	-9.87153	-8.89836	-0.973167	0.162982	0.365798	-0.145198
Pigp	chr16:94358763-94371842	-	13080	73	122	102	263	145	215	190	458	0.545492	717.825	574.389	-14.1906	-13.2179	-0.972759	0.163071	0.365846	0.321928
Arrdc3	chr13:80883384-80896042	+	12659	20	30	29	83	36	55	53	138	0.562407	459.311	340.326	-10.6341	-9.66194	-0.9722	0.163192	0.365977	0.432959
Trim41	chr11:48806404-48817353	-	10950	12	27	15	43	19	37	28	82	0.605353	117.536	80.9707	-11.3213	-10.3521	-0.969264	0.163828	0.367264	0.491388
Emc8	chr8:120653914-120668573	-	14660	41	61	61	110	76	130	118	225	0.503636	527.894	534.48	-12.3506	-11.3835	-0.967164	0.164286	0.368148	-0.0157673
Pigyl	chr9:22156846-22158358	+	1513	43	62	69	226	83	127	143	442	0.500023	600.306	592.908	-12.5699	-11.6033	-0.966584	0.164412	0.368291	0.0181473
Mtfr1	chr3:19187327-19220817	+	33491	9	11	4	30	12	20	11	46	0.578953	242.077	156.863	-9.79437	-8.82859	-0.965773	0.164589	0.368406	0.625604
Pigx	chr16:32084416-32099740	-	15325	51	63	85	140	87	123	152	243	0.558436	614.974	482.998	-12.7242	-11.7584	-0.965863	0.16457	0.368406	0.349859
Rab3gap1	chr1:127868773-127943868	+	75096	8	9	8	13	11	19	18	38	0.496877	76.5714	93.4739	-10.3305	-9.36618	-0.964343	0.164902	0.368542	-0.337035
Tmeff1	chr4:48585174-48663131	+	77958	15	29	19	69	27	49	37	115	0.565226	404.394	294.162	-10.2147	-9.24954	-0.965204	0.164714	0.368542	0.459432
Cntnap2	chr6:45059357-47304213	+	2244857	46	42	34	142	86	82	73	291	0.500201	521.209	528.981	-11.9525	-10.9878	-0.964739	0.164816	0.368542	-0.0216951
Rnf26	chr9:44095631-44113517	-	17887	5	22	21	24	11	32	37	41	0.573745	275.447	187.489	-9.56908	-8.6045	-0.964576	0.164851	0.368542	0.555215
Adss	chr1:177762962-177796511	-	33550	25	51	46	92	49	86	80	162	0.561532	522.903	399.812	-11.3643	-10.4006	-0.963701	0.165043	0.36862	0.392739
Rps25	chr9:44407139-44410427	+	3289	12	18	14	42	24	30	20	72	0.595833	305.245	213.791	-9.73403	-8.77042	-0.963608	0.165063	0.36862	0.519374
Rmi1	chr13:58402248-58411148	+	8901	5	7	10	15	11	16	26	29	0.448476	174.286	212.672	-8.34825	-7.38512	-0.963125	0.165169	0.368716	-0.2824
Nisch	chr14:31170930-31216946	-	46017	32	45	32	76	57	82	49	137	0.579497	491.656	372.111	-11.4194	-10.4602	-0.959261	0.16602	0.370473	0.402098
Ttc28	chr5:110879803-111289780	+	409978	11	26	25	124	29	56	45	248	0.474788	454.371	469.335	-11.5634	-10.6047	-0.95874	0.166135	0.370589	-0.0458037
Elp5	chr11:69968222-69982517	-	14296	37	42	45	144	70	86	99	283	0.495081	525.284	529.292	-12.1032	-11.1461	-0.957135	0.16649	0.370956	-0.0107264
Myo18a	chr11:77763246-77865980	+	102735	16	17	19	40	24	29	32	72	0.600545	318.91	225.212	-9.518	-8.56043	-0.957567	0.166394	0.370956	0.501194
Tmem251	chr12:102743762-102747561	+	3800	18	16	22	31	34	37	40	72	0.4856	286.529	316.309	-10.5518	-9.59499	-0.956849	0.166553	0.370956	-0.142019
Cbx6	chr15:79823896-79834688	-	10793	13	16	16	33	18	27	28	59	0.611391	287.488	199.863	-9.46498	-8.50761	-0.957371	0.166438	0.370956	0.530515
Fam216a	chr5:122364580-122372364	-	7785	17	17	22	58	31	30	45	132	0.510834	344.093	374.564	-10.8696	-9.91526	-0.95431	0.167117	0.371687	-0.121306
Sfswap	chr5:129501221-129571384	+	70164	13	21	18	49	35	39	40	96	0.467577	318.033	343.159	-10.9985	-10.0439	-0.954547	0.167064	0.371687	-0.109973
Abhd11	chr5:135009152-135012175	+	3024	18	20	28	87	30	39	49	148	0.568022	444.154	327.617	-10.343	-9.38935	-0.953654	0.167262	0.371687	0.437209
Itpk1	chr12:102568582-102704930	-	136349	9	18	9	32	13	36	16	49	0.601967	267.154	180.715	-9.51856	-8.56411	-0.954452	0.167085	0.371687	0.563901
Apopt1	chr12:111713261-111755053	+	41793	45	62	79	174	92	121	134	293	0.546234	442.339	347.552	-14.1569	-13.2031	-0.95379	0.167232	0.371687	0.36257
Zhx1	chr15:58047003-58076541	-	29539	11	12	21	50	22	22	33	83	0.571057	323.635	227.327	-9.60876	-8.65466	-0.954099	0.167164	0.371687	0.510195
Usp28	chr9:48985375-49042517	+	57143	8	8	5	18	16	18	19	33	0.438264	120.08	145.525	-9.91621	-8.96322	-0.952993	0.16741	0.371873	-0.269187
Polr2m	chr9:71478437-71485935	-	7499	77	113	92	206	152	230	192	390	0.501314	644.091	628.313	-13.6634	-12.7112	-0.952159	0.167596	0.372004	0.0359196
Cdc5l	chr17:45391884-45433737	-	41854	66	108	119	265	136	193	205	472	0.546702	716.425	574.896	-14.4794	-13.5271	-0.952323	0.167559	0.372004	0.316766
Srsf5	chr12:80945504-80950507	+	5004	45	59	30	94	97	113	71	178	0.484167	493.864	500.026	-12.788	-11.8381	-0.949884	0.168104	0.372992	-0.018859
Gm37238	chr13:48542644-48545033	-	2390	2	6	13	9	12	17	19	22	0.403227	13.0562	18.3062	-11.1705	-10.221	-0.949544	0.16818	0.373019	-0.415037
Mob1a	chr6:83326016-83343776	+	17761	19	22	22	52	32	47	45	115	0.500724	346.915	373.723	-10.9073	-9.95851	-0.948809	0.168345	0.373243	-0.108706
Prdx6	chr1:161240112-161251219	-	11108	17	25	19	49	32	37	38	82	0.576122	358.622	257.461	-10.8284	-9.88052	-0.947926	0.168543	0.373541	0.477579
Tmem246	chr4:49584506-49597876	-	13371	19	18	31	33	32	38	47	56	0.579074	338.927	241.527	-10.8281	-9.88203	-0.946078	0.168959	0.374037	0.488286
Csmd1	chr8:15892537-17535586	-	1643050	16	53	12	56	27	88	19	104	0.591226	413.659	304.998	-10.1444	-9.19821	-0.946178	0.168936	0.374037	0.439821
Ints6	chr14:62676330-62761169	-	84840	13	29	29	62	31	50	48	101	0.554346	406.323	296.294	-11.6735	-10.7274	-0.946081	0.168958	0.374037	0.45537
Abhd4	chr14:54254188-54270637	+	16450	88	92	88	135	154	225	178	259	0.498984	121.239	122.801	-16.6605	-15.7151	-0.945416	0.169108	0.374225	-0.0353619
Bet1l	chr7:140853394-140857577	-	4184	21	37	42	93	41	79	91	180	0.489689	462.122	474.106	-11.3968	-10.4521	-0.944772	0.169253	0.374328	-0.0368996
Gamt	chr10:80258151-80261012	-	2862	16	10	22	124	33	21	37	208	0.537947	475.999	350.962	-10.8553	-9.91067	-0.944643	0.169283	0.374328	0.43758
Gm13889	chr2:93955810-93957201	-	1392	19	23	33	61	48	45	67	119	0.478022	387.35	407.214	-11.2872	-10.3446	-0.942637	0.169736	0.375189	-0.0724085
Snhg4	chr18:35553371-35558316	+	4946	13	21	14	48	27	48	31	94	0.470308	307.221	332.689	-9.9419	-9.00043	-0.941467	0.170001	0.375633	-0.115477
Dmxl2	chr9:54365158-54501626	-	136469	7	13	19	47	12	23	31	80	0.587238	305.712	213.324	-8.73752	-7.79694	-0.940582	0.170202	0.375793	0.519374
Prelid1	chr13:55320500-55325272	+	4773	99	141	138	273	184	276	283	539	0.51076	716.892	691.817	-14.13	-13.1894	-0.940631	0.170191	0.375793	0.0450175
Bloc1s1	chr10:128917882-128924035	-	6154	16	24	25	41	31	56	55	78	0.481222	328.782	353.338	-10.6232	-9.68372	-0.939432	0.170463	0.376044	-0.10497
Tbca	chr13:94788910-94842922	+	54013	172	336	262	718	354	635	541	1351	0.507689	778.708	734.816	-17.3053	-16.366	-0.939234	0.170508	0.376044	0.0951793
Nudt3	chr17:27579382-27623495	-	44114	59	65	92	227	103	125	167	400	0.552803	664.979	528.236	-12.8501	-11.9108	-0.93935	0.170482	0.376044	0.331731
Ciapin1	chr8:94819804-94838358	-	18555	31	55	47	87	74	114	84	172	0.491678	486.554	495.391	-12.8662	-11.9276	-0.938561	0.170662	0.37624	-0.0259952
Tor1b	chr2:30952959-30959015	+	6057	22	28	24	58	37	57	36	99	0.584587	403.749	296.839	-11.2406	-10.3043	-0.93635	0.171166	0.37721	0.444481
Ube2g1	chr11:72607283-72686481	+	79199	9	11	6	22	18	13	11	37	0.621551	232.675	149.448	-9.63066	-8.69651	-0.934146	0.171671	0.37818	0.630766
Stk16	chr1:75210838-75215606	+	4769	30	48	49	97	60	97	100	195	0.49557	489.925	498.425	-11.3445	-10.4107	-0.933742	0.171763	0.378242	-0.0255351
Luc7l2	chr6:38551334-38609470	+	58137	79	121	88	208	162	245	170	403	0.503827	647.118	632.53	-13.3084	-12.3753	-0.933049	0.171923	0.37845	0.0353331
Stambp	chr6:83543211-83572729	-	29519	22	25	19	81	32	47	35	142	0.583174	432.598	320.794	-10.9059	-9.97389	-0.932032	0.172156	0.37868	0.431488
Ano6	chr15:95790843-95974751	+	183909	6	9	8	13	13	20	14	33	0.469227	172.671	211.042	-8.3999	-7.46776	-0.932138	0.172132	0.37868	-0.289507
Sox6	chr7:115470872-116038796	-	567925	30	46	26	65	68	103	51	118	0.487107	433.646	448.825	-12.2512	-11.32	-0.931185	0.172352	0.378966	-0.0509239
Mgat4b	chr11:50210890-50235103	+	24214	29	40	44	121	52	66	81	215	0.567438	540.861	416.077	-11.2531	-10.3223	-0.930796	0.172441	0.379021	0.378512
Eif2b5	chr16:20498817-20509323	+	10507	32	37	44	91	66	83	99	164	0.482489	258.912	267.225	-13.0127	-12.083	-0.929772	0.172678	0.379255	-0.0280144
Fam204a	chr19:60198586-60226701	-	28116	16	25	19	41	39	54	35	82	0.479019	317.967	343.225	-10.5031	-9.57321	-0.929892	0.17265	0.379255	-0.109973
Actr6	chr10:89711971-89732295	-	20325	41	53	67	189	64	104	115	344	0.570567	620.199	490.274	-13.2015	-12.2725	-0.929021	0.172851	0.379494	0.337469
Srsf4	chr4:131873617-131901706	+	28090	6	14	5	16	15	28	10	37	0.458108	182.53	218.194	-8.21595	-7.28743	-0.928524	0.172966	0.379603	-0.257158
Tm9sf3	chr19:41210844-41263997	-	53154	73	82	104	187	157	172	189	365	0.501076	623.777	611.18	-14.217	-13.2893	-0.927706	0.173155	0.379877	0.0294104
Gabbr1	chr17:37045966-37075067	+	29102	28	31	26	113	50	74	64	212	0.479547	176.27	185.235	-13.4616	-12.5345	-0.927126	0.17329	0.380029	-0.0288549
Agk	chr6:40325172-40396762	+	71591	7	15	14	29	13	25	20	51	0.601772	260.845	176.594	-8.83902	-7.91247	-0.926548	0.173424	0.380181	0.562936
Spout1	chr2:30173453-30178459	-	5007	16	34	16	28	25	55	24	57	0.604019	316.591	225.517	-10.6066	-9.68107	-0.925524	0.173662	0.380502	0.4885
Dda1	chr8:71469199-71476098	+	6900	16	27	22	67	27	43	41	118	0.58122	403.889	296.699	-10.0924	-9.16705	-0.925358	0.1737	0.380502	0.444481
Rab1b	chr19:5099205-5107072	-	7868	17	42	30	46	46	90	59	82	0.476421	344.857	363.123	-12.5224	-11.5983	-0.924077	0.173998	0.381012	-0.0729315
Tmem39a	chr16:38558698-38592162	+	33465	6	5	11	32	20	20	20	56	0.417857	20.9922	27.4103	-11.9958	-11.0723	-0.923417	0.174152	0.381206	-0.199309
Rela	chr19:5637483-5648130	+	10648	14	11	15	30	30	30	33	55	0.458333	247.502	276.09	-10.2983	-9.3755	-0.922779	0.174301	0.381389	-0.156119
Sbf2	chr7:110308013-110614922	-	306910	23	54	32	72	43	86	56	133	0.568893	486.361	368.103	-11.3687	-10.4474	-0.921258	0.174656	0.382024	0.401814
Ckap5	chr2:91526762-91620664	+	93903	32	42	37	71	71	79	86	133	0.486604	451.09	463.529	-12.4576	-11.5391	-0.918559	0.175289	0.38317	-0.0390998
Cinp	chr12:110872610-110889145	-	16536	10	22	39	46	17	40	57	88	0.586293	198.65	143.143	-11.2106	-10.2922	-0.918465	0.175311	0.38317	0.460974
Coq8b	chr7:27233023-27257950	+	24928	5	17	12	17	20	34	22	34	0.448864	200.482	231.965	-10.7174	-9.7995	-0.917851	0.175455	0.383342	-0.210218
Cdc26	chr4:62383654-62408642	-	24989	57	104	88	241	101	194	169	417	0.549772	686.236	547.779	-13.4709	-12.5564	-0.91449	0.176248	0.38493	0.325613
Pmepa1	chr2:173224458-173276533	-	52076	15	31	54	75	29	57	102	170	0.507922	401.623	418.853	-11.9178	-11.004	-0.913774	0.176417	0.385013	-0.0644887
Slc7a1	chr5:148327410-148399904	-	72495	4	12	14	25	11	22	24	62	0.473913	208.407	242.496	-9.87676	-8.96272	-0.914041	0.176354	0.385013	-0.21864
Mapk6	chr9:75369062-75410005	-	40944	8	19	24	63	23	41	48	123	0.455859	345.437	367.245	-10.7796	-9.86633	-0.913301	0.17653	0.385026	-0.0859732
Slc25a28	chr19:43663801-43674881	-	11081	8	11	25	32	11	19	32	70	0.636153	27.6996	17.1798	-11.9818	-11.0686	-0.913192	0.176555	0.385026	0.440573
Mn1	chr5:111417362-111457033	+	39672	0	10	16	27	16	22	27	61	0.37244	2.94897	5.48871	-14.1853	-13.2725	-0.912786	0.176651	0.385092	-0.461904
Taf13	chr3:108571698-108583222	+	11525	14	19	30	57	37	41	57	112	0.469259	357.608	378.666	-11.1443	-10.2319	-0.912363	0.176752	0.385167	-0.0817941
Cnnm3	chr1:36511867-36528237	+	16371	9	34	15	42	16	48	30	77	0.579072	159.607	113.132	-11.1654	-10.2537	-0.911701	0.176909	0.38534	0.494109
Rab3gap2	chr1:185204117-185286759	+	82643	8	12	14	24	19	26	35	44	0.457011	219.696	249.84	-9.58148	-8.67014	-0.911342	0.176994	0.38534	-0.186413
St3gal2	chr8:110919922-110972480	+	52559	15	17	12	34	26	26	26	54	0.580484	287.927	199.424	-9.96772	-9.05653	-0.911197	0.177028	0.38534	0.530515
Rab1a	chr11:20201432-20226856	+	25425	43	74	72	195	82	148	151	382	0.502921	592.873	585.332	-12.5836	-11.6731	-0.910535	0.177186	0.385458	0.0189085
Tbc1d23	chr16:57168862-57231504	-	62643	4	5	8	31	10	14	15	65	0.44185	197.202	230.104	-8.39659	-7.48618	-0.910415	0.177214	0.385458	-0.222392
Slc31a1	chr4:62360727-62391769	+	31043	10	32	22	53	23	46	40	93	0.562582	373.115	271.075	-11.7298	-10.8208	-0.909038	0.177543	0.385598	0.460974
Wrap73	chr4:154142372-154167420	+	25049	14	20	35	26	22	35	46	59	0.602335	33.2869	22.4327	-13.0078	-12.0984	-0.909448	0.177445	0.385598	0.503766
Gpr19	chr6:134869093-134898578	-	29486	19	17	36	49	43	46	64	96	0.471086	350.01	370.323	-12.2416	-11.3324	-0.90917	0.177511	0.385598	-0.0811368
Ttc23	chr7:67647410-67762912	+	115503	8	11	16	34	15	28	23	46	0.590243	27.5279	18.4669	-11.9577	-11.048	-0.909768	0.177369	0.385598	0.68226
Myo1b	chr1:51749765-51916071	-	166307	22	38	9	50	40	77	20	109	0.488056	355.201	379.14	-10.3498	-9.4436	-0.906179	0.178226	0.386938	-0.0938669
Acot1	chr12:84009490-84018371	+	8882	21	20	75	92	38	31	149	148	0.580693	193.258	145.375	-12.5913	-11.6884	-0.902991	0.178991	0.388456	0.396659
Zfp277	chr12:40315046-40445902	-	130857	12	25	24	66	33	52	54	121	0.458576	276.283	291.967	-11.9349	-11.0327	-0.902199	0.179182	0.388725	-0.0665977
Dpy19l1	chr9:24411776-24503140	-	91365	69	111	58	119	136	208	84	211	0.573866	187.278	144.834	-15.6472	-14.7454	-0.901775	0.179284	0.388803	0.340229
Clasp1	chr1:118389058-118612678	+	223621	28	38	39	145	55	84	83	279	0.487766	512.193	514.246	-11.9444	-11.0433	-0.901055	0.179458	0.388958	-0.00575927
Ubxn6	chr17:56067045-56075028	-	7984	41	60	42	114	70	102	88	196	0.558214	558.722	432.799	-12.7997	-11.8988	-0.900927	0.179489	0.388958	0.369
Irs2	chr8:10984681-11008458	-	23778	8	17	17	36	14	26	23	70	0.619673	126.36	85.7248	-10.4192	-9.51865	-0.900511	0.179589	0.389032	0.504043
Apbb1	chr7:105558483-105581653	-	23171	28	35	25	82	49	72	51	175	0.504077	436.521	454.157	-11.3752	-10.4752	-0.900016	0.179709	0.389147	-0.0582146
Mtor	chr4:148448611-148557683	+	109073	7	14	13	27	13	23	20	46	0.596028	253.2	170.141	-8.35859	-7.45962	-0.898968	0.179962	0.389298	0.573185
Ugdh	chr5:65413221-65435949	-	22729	11	25	24	72	30	54	61	124	0.450929	62.0377	70.2388	-13.3103	-12.4122	-0.898138	0.180163	0.389298	-0.053638
Camk2g	chr14:20734875-20794088	-	59214	10	22	10	22	23	43	22	48	0.464822	233.584	262.769	-9.09504	-8.19629	-0.89875	0.180015	0.389298	-0.169925
Stt3a	chr9:36729344-36767679	-	38336	15	22	37	67	36	38	59	112	0.555237	421.497	310.904	-12.06	-11.1616	-0.8984	0.1801	0.389298	0.439112
Amph	chr13:18948205-19150921	+	202717	6	9	29	52	13	21	50	117	0.478639	306.644	335.408	-10.3971	-9.49825	-0.898824	0.179997	0.389298	-0.129283
Rbm22	chr18:60560736-60572810	+	12075	37	67	42	94	92	123	84	183	0.490138	503.877	507.924	-13.6137	-12.7156	-0.89808	0.180177	0.389298	-0.0119726
Exosc1	chr19:41922292-41933423	-	11132	48	65	63	173	91	113	115	305	0.554433	619.713	489.095	-12.1757	-11.2779	-0.897762	0.180255	0.389321	0.343795
Bzw2	chr12:36091835-36158080	-	66246	63	89	91	274	112	155	145	530	0.570315	282.73	222.325	-15.0523	-14.1553	-0.897011	0.180437	0.38957	0.282701
Fam210a	chr18:68260187-68300333	-	40147	7	16	13	21	11	24	25	35	0.605758	245.892	163.996	-8.57644	-7.67978	-0.896663	0.180522	0.38961	0.584963
Fam8a1	chr13:46669522-46678056	+	8535	20	18	18	43	29	34	31	76	0.591375	333.938	239.74	-10.0964	-9.20029	-0.896145	0.180647	0.389738	0.47961
Mbnl1	chr3:60472830-60629750	+	156921	6	14	9	27	11	25	17	40	0.577467	244.518	161.658	-8.70301	-7.80897	-0.894038	0.181161	0.390701	0.597902
Rnd3	chr2:51130438-51149111	-	18674	26	40	40	67	53	90	91	118	0.485592	216.165	225.078	-12.8506	-11.957	-0.893605	0.181267	0.390785	-0.0491875
4930453N24Rik	chr16:64751751-64771161	-	19411	14	22	17	27	40	45	31	52	0.476627	271.029	298.12	-11.0652	-10.1731	-0.892085	0.181638	0.391442	-0.137504
Zcchc8	chr5:123698294-123721100	-	22807	19	21	21	35	44	50	34	72	0.488894	307.029	332.881	-11.4315	-10.5401	-0.891461	0.181791	0.391627	-0.115477
Sin3a	chr9:57072040-57128366	+	56327	8	10	14	29	16	21	24	70	0.493452	225.188	259.921	-9.5622	-8.67147	-0.890725	0.181971	0.391871	-0.198546
Coprs	chr8:13884794-13890281	-	5488	41	55	56	174	80	115	125	328	0.492312	564.279	557.548	-13.1382	-12.2479	-0.890329	0.182069	0.391937	0.0178113
Atp2b4	chr1:133699457-133801041	-	101585	8	8	5	18	16	14	12	44	0.474297	178.54	215.153	-8.39317	-7.50401	-0.889154	0.182357	0.392329	-0.269187
Srrt	chr5:137295704-137307674	-	11971	49	73	53	105	89	144	113	215	0.503726	534.738	535.808	-12.4927	-11.6044	-0.888349	0.182555	0.392329	-0.0051433
Ybx3	chr6:131364855-131388476	-	23622	12	17	14	23	19	28	24	40	0.599264	262.561	179.015	-8.53769	-7.64895	-0.888737	0.18246	0.392329	0.552541
Cep44	chr8:56531522-56551047	-	19526	13	16	17	28	24	38	37	57	0.478352	256.941	284.9	-9.63092	-8.74244	-0.888477	0.182524	0.392329	-0.148099
BC031181	chr18:75005868-75010152	+	4285	105	143	167	435	237	277	313	832	0.503917	796.26	758.329	-16.3632	-15.475	-0.888223	0.182586	0.392329	0.0713231
Ipo9	chr1:135382312-135430499	-	48188	21	28	25	58	38	43	40	109	0.590226	403.232	299.385	-10.8478	-9.96018	-0.88762	0.182735	0.39236	0.429684
Gemin6	chr17:80224441-80228497	+	4057	15	18	21	44	27	22	36	84	0.62022	97.9214	67.2074	-12.1056	-11.2178	-0.887741	0.182705	0.39236	0.464963
Alkbh2	chr5:114123926-114128218	-	4293	4	8	7	19	11	13	14	46	0.473016	176.644	213.643	-8.63318	-7.74658	-0.886604	0.182985	0.392731	-0.275634
Wapl	chr14:34673928-34747983	+	74056	39	66	47	71	84	134	91	140	0.495112	489.725	496.233	-11.6603	-10.7739	-0.886377	0.183042	0.392731	-0.0192791
Cdk2	chr10:128697939-128705031	-	7093	6	12	8	10	17	18	17	29	0.458756	48.8131	59.8536	-10.2841	-9.39804	-0.886079	0.183115	0.392744	-0.321928
Cep63	chr9:102584588-102626534	-	41947	8	21	18	40	19	46	21	58	0.606093	16.4207	10.6449	-13.6555	-12.7704	-0.885021	0.183377	0.393161	0.610053
Bcl2l13	chr6:120836212-120892842	+	56631	16	26	23	57	27	61	54	109	0.491921	361.632	382.314	-11.5972	-10.7126	-0.884651	0.183469	0.393214	-0.0804899
Caml	chr13:55623005-55632411	+	9407	21	52	37	76	44	103	73	157	0.493263	455.268	467.447	-10.9674	-10.0844	-0.88302	0.183873	0.393936	-0.03827
Wdr12	chr1:60069785-60098645	-	28861	13	11	20	53	30	35	38	98	0.453688	86.9338	97.6391	-12.1744	-11.2916	-0.882729	0.183945	0.393947	-0.100527
Cdh11	chr8:102632095-102785642	-	153548	12	21	8	21	25	30	12	37	0.603559	254.845	172.461	-9.63695	-8.75496	-0.881983	0.184131	0.3942	0.561879
Ttyh1	chr7:4119408-4136708	+	17301	196	260	228	312	355	464	429	572	0.547345	882.557	730.598	-14.7863	-13.905	-0.881232	0.184317	0.394456	0.273501
Rnf115	chr3:96727664-96791638	+	63975	19	24	20	25	36	43	23	48	0.619079	29.6924	19.2001	-13.2465	-12.3659	-0.880607	0.184473	0.394643	0.505235
Podxl2	chr6:88842558-88875044	-	32487	47	49	57	138	76	104	126	277	0.510038	541.597	543.116	-14.4081	-13.5278	-0.880339	0.18454	0.394643	-0.00494922
2700097O09Rik	chr12:55045661-55080110	-	34450	8	17	14	31	13	32	27	46	0.584767	270.791	185.624	-9.55203	-8.67291	-0.879124	0.184843	0.395147	0.544321
Mcc	chr18:44425060-44812182	-	387123	11	16	15	39	24	39	26	81	0.481749	273.358	300.32	-10.0121	-9.13504	-0.877085	0.185353	0.396093	-0.135883
Kdelr2	chr5:143403838-143421901	+	18064	25	28	29	73	39	56	69	153	0.50961	417.166	435.934	-12.7931	-11.918	-0.875106	0.18585	0.39701	-0.0637256
Snrnp40	chr4:130360132-130390026	+	29895	29	28	29	39	56	65	54	82	0.490318	367.435	387.827	-10.992	-10.1173	-0.874724	0.185946	0.39707	-0.0786098
Zfp638	chr6:83867109-83989550	+	122442	40	34	26	63	67	87	52	130	0.493109	123.192	129.302	-13.576	-12.7024	-0.873554	0.186241	0.397119	-0.0859001
Ginm1	chr10:7767947-7792824	-	24878	33	42	44	89	51	80	76	161	0.57595	516.358	397.227	-11.7617	-10.8876	-0.874122	0.186098	0.397119	0.378512
Senp8	chr9:59734259-59750710	-	16452	3	9	4	13	11	14	12	28	0.428301	159.819	198.439	-9.21576	-8.34197	-0.873798	0.186179	0.397119	-0.311944
Lca5	chr9:83390293-83441127	-	50835	11	12	7	14	18	32	13	33	0.487204	189.495	222.272	-9.54173	-8.66815	-0.873576	0.186235	0.397119	-0.241008
N4bp2l2	chr5:150608007-150666183	-	58177	80	118	107	282	155	243	208	549	0.507453	689.011	667.043	-13.5129	-12.64	-0.872887	0.186409	0.397333	0.0474696
Agpat4	chr17:12118704-12219645	+	100942	17	15	20	62	26	36	34	99	0.571253	156.427	113.461	-11.8016	-10.9293	-0.872256	0.186568	0.397527	0.49304
Scpep1	chr11:88924020-88955465	-	31446	14	14	11	27	23	23	21	44	0.588709	262.606	178.971	-8.66503	-7.79333	-0.871704	0.186708	0.39768	0.552541
Mtf2	chr5:108065674-108109004	+	43331	5	6	4	20	14	13	12	38	0.419583	172.3	206.714	-8.47449	-7.60422	-0.870276	0.187069	0.398159	-0.263034
Snx4	chr16:33251442-33300269	+	48828	37	46	36	76	61	94	82	158	0.503989	463.773	476.18	-12.9834	-12.113	-0.870424	0.187031	0.398159	-0.0365259
Kif21b	chr1:136131389-136177998	+	46610	7	14	28	99	12	28	53	164	0.553823	434.955	320.306	-10.13	-9.26226	-0.867711	0.18772	0.398829	0.441269
Rsbn1l	chr5:20893028-20956398	-	63371	10	8	7	19	20	18	12	46	0.485205	188.96	222.807	-8.61254	-7.74441	-0.868129	0.187614	0.398829	-0.241008
Zfp787	chr7:6131491-6155997	-	24507	13	18	16	24	28	38	29	55	0.481514	250.028	278.125	-9.57147	-8.70352	-0.86795	0.187659	0.398829	-0.154034
Apc2	chr10:80295977-80318263	+	22287	11	25	29	74	21	37	47	138	0.588185	416.85	311.654	-10.9517	-10.084	-0.867737	0.187713	0.398829	0.418501
Cadps	chr14:12372563-12823079	-	450517	12	15	12	65	21	20	18	121	0.631321	344.521	251.639	-10.4892	-9.62148	-0.867694	0.187724	0.398829	0.452512
Tctn2	chr5:124598749-124627738	+	28990	9	10	12	16	15	20	27	40	0.486111	192.057	224.734	-9.14208	-8.27517	-0.866903	0.187925	0.399111	-0.226771
Farsb	chr1:78417975-78488897	-	70923	23	23	39	67	37	57	73	144	0.506164	400.427	418.61	-12.8226	-11.9573	-0.865357	0.18832	0.399559	-0.0649554
Jag1	chr2:137081456-137116644	-	35189	13	26	4	48	28	43	10	74	0.529396	310.45	218.516	-10.7598	-9.89443	-0.865362	0.188319	0.399559	0.507795
Trim33	chr3:103279293-103358775	+	79483	12	16	4	29	18	27	13	44	0.556511	252.904	170.437	-10.6559	-9.79059	-0.865273	0.188341	0.399559	0.573185
Dnajc7	chr11:100582818-100620188	-	37371	58	59	43	111	94	130	95	231	0.501005	160.396	162.853	-14.9647	-14.1005	-0.864287	0.188593	0.399949	-0.0419723
Hmgn1	chr16:96120618-96127729	-	7112	71	48	58	90	136	96	114	189	0.501755	525.25	527.145	-12.0518	-11.1895	-0.862274	0.189109	0.400897	-0.00539326
Tatdn3	chr1:191045826-191062932	-	17107	7	9	12	18	10	23	24	43	0.502477	192.895	226.533	-9.56942	-8.70781	-0.861602	0.189281	0.400972	-0.231326
Zeb2	chr2:44983632-45117395	-	133764	13	8	18	38	24	29	30	82	0.470236	55.2971	62.9096	-12.2905	-11.4289	-0.861535	0.189298	0.400972	-0.192645
Kdm4c	chr4:74242497-74405860	+	163364	7	5	5	15	17	14	10	30	0.442227	166.891	203.484	-7.93228	-7.07095	-0.861334	0.18935	0.400972	-0.285402
Sez6l	chr5:112419151-112577185	-	158035	11	8	10	16	14	19	13	28	0.636857	42.9107	26.5354	-10.2636	-9.40356	-0.859995	0.189694	0.401181	0.633872
Spcs3	chr8:54520433-54529998	-	9566	18	34	46	47	42	83	72	108	0.478071	51.9539	56.5774	-14.3728	-13.5122	-0.860629	0.189531	0.401181	-0.142019
Rrp1b	chr17:32036100-32062865	+	26766	11	12	12	27	20	18	22	44	0.593939	254.76	172.546	-8.61549	-7.75543	-0.860059	0.189678	0.401181	0.561879
Slc25a46	chr18:31556111-31609911	-	53801	30	26	17	61	40	48	36	108	0.582176	104.101	75.3526	-13.0219	-12.162	-0.859885	0.189723	0.401181	0.451379
Psmg4	chr13:34162964-34178173	+	15210	45	34	56	138	86	58	98	244	0.561616	570.163	444.723	-11.586	-10.727	-0.859021	0.189945	0.401506	0.358048
2610035D17Rik	chr11:113043895-113201838	-	157944	9	17	13	28	18	26	20	49	0.593819	264.291	181.469	-9.00813	-8.15048	-0.857648	0.1903	0.40211	0.542527
Casp8ap2	chr4:32615451-32653265	+	37815	22	30	32	56	44	68	64	110	0.487567	394.677	411.609	-10.7597	-9.90294	-0.856773	0.190526	0.402443	-0.0605415
Vps35	chr8:85260392-85299802	-	39411	35	48	69	169	78	112	140	305	0.481061	181.86	186.353	-14.5181	-13.6617	-0.856416	0.190618	0.402493	0.0318087
Trim24	chr6:37870811-37966296	+	95486	36	51	36	93	71	89	62	160	0.560493	524.483	403.149	-11.4648	-10.6098	-0.854976	0.190992	0.40299	0.379848
Polr2g	chr19:8793127-8798577	-	5451	80	80	108	367	130	138	209	678	0.563285	745.287	610.766	-14.6529	-13.7979	-0.855021	0.19098	0.40299	0.288245
Txndc5	chr13:38500079-38528824	-	28746	21	30	30	39	42	63	56	86	0.491348	357.756	378.519	-10.5555	-9.70094	-0.85459	0.191092	0.403056	-0.0817941
Lemd2	chr17:27189600-27204469	-	14870	28	25	30	60	49	50	57	93	0.560726	347.98	258.786	-11.7073	-10.8533	-0.853979	0.191251	0.403101	0.431951
Trub1	chr19:57452912-57491005	+	38094	10	24	19	41	22	46	30	63	0.565103	322.982	230.259	-10.7953	-9.94135	-0.853978	0.191251	0.403101	0.4885
Tesk1	chr4:43441939-43448064	+	6126	16	38	31	85	37	53	59	144	0.566279	79.3763	58.8136	-13.8788	-13.0252	-0.853649	0.191336	0.403136	0.466876
Tmem11	chr11:60864452-60879272	-	14821	10	11	19	29	21	23	36	66	0.480406	245.297	273.74	-9.22647	-8.37447	-0.852002	0.191765	0.403894	-0.158262
Chtop	chr3:90498956-90509498	-	10543	52	45	81	153	86	88	134	286	0.563864	608.372	483.074	-13.1929	-12.3416	-0.851211	0.191971	0.40413	0.331768
Rtkn2	chr10:67979570-68059740	+	80171	6	6	14	16	10	10	31	41	0.510464	184.582	219.76	-8.87963	-8.02858	-0.851043	0.192015	0.40413	-0.251539
Kif3b	chr2:153291413-153333390	+	41978	8	16	16	57	14	24	26	103	0.601719	329.812	237.07	-9.24091	-8.3922	-0.848709	0.192626	0.404468	0.47063
Ssr2	chr3:88575876-88588419	+	12544	135	199	215	493	279	395	448	899	0.503992	392.022	377.705	-17.0256	-16.1765	-0.849104	0.192523	0.404468	0.0899745
Mrpl50	chr4:49512596-49521093	-	8498	18	20	20	70	37	43	45	137	0.476749	373.613	390.891	-10.3019	-9.45319	-0.848711	0.192625	0.404468	-0.0660892
Cebpg	chr7:35046422-35056573	-	10152	5	11	11	27	11	19	14	46	0.601541	240.435	160.29	-9.15838	-8.30895	-0.849428	0.192438	0.404468	0.584963
Xndc1	chr7:102065511-102083765	+	18255	7	6	6	17	15	18	15	31	0.437097	174.134	207.99	-8.81611	-7.96753	-0.848579	0.19266	0.404468	-0.25634
Mboat2	chr12:24830879-24964397	+	133519	18	36	37	105	37	77	59	162	0.557321	82.457	62.5861	-13.8601	-13.011	-0.849133	0.192515	0.404468	0.495769
Vldlr	chr19:27216484-27254231	+	37748	21	38	17	75	44	81	39	143	0.476695	412.677	426.268	-10.922	-10.072	-0.850045	0.192276	0.404468	-0.0469975
Prr11	chr11:87089153-87108708	-	19556	10	8	14	21	18	19	26	51	0.481709	208.259	239.61	-9.27442	-8.42698	-0.847433	0.192961	0.404954	-0.202817
Son	chr16:91647506-91679221	+	31716	47	65	85	164	95	151	149	325	0.500071	285.546	284.406	-14.801	-13.9548	-0.846236	0.193275	0.40547	0.00801499
Nfrkb	chr9:31386192-31421333	+	35142	10	11	9	20	14	20	15	34	0.61313	234.178	154.434	-8.19534	-7.34965	-0.84569	0.193419	0.40548	0.599462
Scaper	chr9:55549879-55938119	-	388241	9	7	8	41	18	19	22	78	0.439425	236.591	262.02	-9.8125	-8.96655	-0.84595	0.193351	0.40548	-0.147557
Atp11b	chr3:35754106-35856276	+	102171	17	27	26	55	28	48	49	92	0.57452	389.511	286.372	-10.0209	-9.1763	-0.844577	0.193712	0.405804	0.442222
Tmem208	chr8:105326354-105335219	+	8866	45	91	112	231	105	172	228	438	0.494067	641.387	621.434	-14.4466	-13.6017	-0.844827	0.193647	0.405804	0.0459009
Xpr1	chr1:155275701-155417415	-	141715	7	12	9	30	11	22	26	65	0.497378	219.602	249.934	-9.91144	-9.06921	-0.842223	0.194335	0.406526	-0.186413
Zfp644	chr5:106616739-106697287	-	80549	55	100	62	171	92	183	107	317	0.565786	636.85	510.834	-12.6572	-11.8143	-0.842873	0.194163	0.406526	0.319142
St8sia1	chr6:142821545-142964452	-	142908	6	14	7	67	14	30	17	134	0.451751	303.252	325.902	-9.11927	-8.277	-0.842266	0.194323	0.406526	-0.103623
Elk3	chr10:93247414-93311135	-	63722	15	9	8	25	25	18	17	35	0.571218	185.916	124.721	-9.85844	-9.01572	-0.842714	0.194205	0.406526	0.584963
Cd63	chr10:128900989-128912822	+	11834	143	194	455	777	300	372	878	1487	0.509731	1030.54	963.927	-16.1235	-15.282	-0.841498	0.194527	0.406782	0.0959934
Sun1	chr5:139200637-139249840	+	49204	10	24	10	35	24	42	17	49	0.572654	65.938	46.1824	-11.3407	-10.4997	-0.841007	0.194657	0.406909	0.57586
Sapcd2	chr2:25372321-25378213	+	5893	9	8	22	19	15	17	34	31	0.582638	247.245	166.416	-8.77508	-7.93501	-0.840076	0.194904	0.407135	0.572579
Papola	chr12:105784694-105838944	+	54251	29	31	34	68	53	60	57	114	0.564205	458.26	344.718	-10.9016	-10.0614	-0.840225	0.194865	0.407135	0.409113
Sdhd	chr9:50596357-50603812	-	7456	10	7	20	29	24	12	38	66	0.491427	238.044	267.357	-9.39378	-8.55412	-0.839662	0.195014	0.407219	-0.165059
Fgfr3	chr5:33721674-33737068	+	15395	12	12	3	10	25	25	10	21	0.434048	176.016	209.308	-8.27697	-7.43832	-0.838652	0.195283	0.407259	-0.249978
Stim2	chr5:53998499-54121057	+	122559	3	5	12	20	12	14	21	40	0.419643	181.816	213.608	-9.65097	-8.81214	-0.838839	0.195233	0.407259	-0.232661
Atp8a1	chr5:67618140-67847434	-	229295	7	13	11	27	15	23	16	43	0.586823	247.287	166.375	-8.87017	-8.03137	-0.8388	0.195244	0.407259	0.572579
Wipf2	chr11:98863638-98905040	+	41403	7	14	15	35	13	23	27	57	0.579187	272.719	188.033	-8.57905	-7.7407	-0.838352	0.195363	0.407259	0.535037
Csnk1e	chr15:79417856-79455566	-	37711	33	55	48	116	64	96	102	245	0.50815	512.541	518.521	-12.7967	-11.9584	-0.838282	0.195382	0.407259	-0.0170735
Slc25a3	chr10:91116574-91124059	-	7486	10	12	19	35	18	27	28	56	0.575893	283.095	197.542	-10.2736	-9.43713	-0.836459	0.195868	0.407972	0.520007
Kctd2	chr11:115420128-115431274	+	11147	27	43	25	55	49	75	57	129	0.497327	149.762	156.562	-12.8669	-12.031	-0.835958	0.196002	0.407972	-0.0931094
Fgfr1op	chr17:8165501-8196804	+	31304	8	14	19	34	23	35	37	62	0.452432	254.675	278.675	-10.8576	-10.0215	-0.836023	0.195985	0.407972	-0.128733
Ppp1r11	chr17:36948356-36951741	-	3386	44	76	66	115	86	153	119	244	0.508573	548.106	548.106	-12.8702	-12.0337	-0.836498	0.195858	0.407972	0
Pnn	chr12:59066884-59073998	+	7115	136	169	125	309	246	352	246	605	0.512958	752.271	722.77	-15.0942	-14.2586	-0.835566	0.196107	0.408045	0.0577553
Ssu72	chr4:155704800-155733879	+	29080	52	89	96	217	100	181	163	366	0.548391	279.911	224.161	-14.953	-14.1186	-0.834326	0.196439	0.408591	0.350815
Shisal1	chr15:84379203-84447097	-	67895	5	17	22	50	15	33	30	78	0.555711	48.903	34.835	-12.4676	-11.6338	-0.833849	0.196567	0.408712	0.600393
Fbxo9	chr9:78081499-78109065	-	27567	4	8	5	25	11	18	12	50	0.431187	185.765	216.76	-8.09353	-7.26089	-0.832637	0.196893	0.409243	-0.222392
Mcmbp	chr7:128696441-128740495	-	44055	13	17	19	44	24	42	41	86	0.480368	300.725	324.093	-10.2233	-9.39151	-0.831789	0.197121	0.409426	-0.104697
Hnrnpab	chr11:51600100-51606847	-	6748	53	54	57	167	95	93	113	291	0.554212	609.443	480.795	-12.5061	-11.6743	-0.831869	0.197099	0.409426	0.342781
Rrp1	chr10:78400384-78413043	-	12660	138	217	209	401	267	436	393	788	0.513813	837.922	798.005	-14.7959	-13.9654	-0.83058	0.197447	0.409812	0.0704641
Lman1	chr18:65980738-66022580	-	41843	57	73	87	160	100	157	193	300	0.50477	294.038	291.812	-14.8673	-14.0366	-0.830732	0.197406	0.409812	0.0153889
Tbc1d4	chr14:101442360-101609191	-	166832	14	30	9	42	24	50	18	71	0.568721	325.082	232.711	-9.25733	-8.42709	-0.830243	0.197538	0.409856	0.482393
Prpf3	chr3:95830124-95855885	-	25762	11	19	21	25	26	32	38	68	0.484276	65.3822	72.7006	-11.7761	-10.9465	-0.829639	0.197701	0.410049	-0.211504
Tom1l2	chr11:60226714-60352905	-	126192	12	18	24	32	26	36	33	51	0.579066	96.3838	67.9815	-11.6266	-10.7977	-0.828937	0.197891	0.410297	0.519374
Vti1b	chr12:79156017-79172667	-	16651	67	91	111	216	130	189	195	450	0.511524	436.606	427.618	-14.8345	-14.0069	-0.827614	0.198249	0.410894	0.0179591
Mmadhc	chr2:50279881-50296801	-	16921	15	25	24	68	31	41	38	120	0.572968	403.302	299.315	-10.4731	-9.64673	-0.8264	0.198578	0.411286	0.429684
Qser1	chr2:104754795-104816760	-	61966	18	17	29	47	33	37	59	100	0.49161	339.575	361.013	-10.1132	-9.28676	-0.826412	0.198575	0.411286	-0.0882272
Aff3	chr1:38177326-38664955	-	487630	12	18	9	42	16	26	17	80	0.62418	167.948	116.999	-10.448	-9.62203	-0.826021	0.198681	0.411353	0.481869
Mbtd1	chr11:93885852-93946985	+	61134	15	29	12	48	30	48	24	77	0.556886	345.071	248.855	-10.2343	-9.40868	-0.825602	0.198795	0.411444	0.471621
Tnks1bp1	chr2:85048022-85073048	+	25027	7	9	4	14	11	20	13	31	0.461417	170.705	205.297	-8.74172	-7.91733	-0.82439	0.199125	0.411894	-0.270089
Gins2	chr8:120578633-120589304	-	10672	27	28	16	46	52	51	24	76	0.585045	372.543	273.784	-10.4157	-9.59203	-0.823678	0.199319	0.411894	0.4441
Mrps16	chr14:20389304-20393634	-	4331	29	58	43	101	55	112	94	203	0.500028	496.613	501.203	-11.6931	-10.8688	-0.824219	0.199172	0.411894	-0.0124371
Pafah1b1	chr11:74673949-74724670	-	50722	45	28	40	63	87	65	79	125	0.489585	445.352	455.441	-11.4519	-10.6284	-0.82351	0.199365	0.411894	-0.0324215
Arid2	chr15:96287518-96404992	+	117475	15	31	26	53	25	50	42	101	0.59095	388.746	289.22	-10.4022	-9.57837	-0.823872	0.199266	0.411894	0.426625
Zfp354c	chr11:50811086-50827724	-	16639	28	44	28	82	54	88	54	173	0.502756	450.998	463.62	-10.9773	-10.1541	-0.823226	0.199443	0.411909	-0.0390998
Zbtb10	chr3:9250602-9285333	+	34732	10	10	10	25	11	24	17	39	0.638755	27.3828	17.005	-11.3927	-10.5702	-0.822464	0.199651	0.412193	0.611435
Kdsr	chr1:106720459-106759727	-	39269	12	19	24	35	26	35	32	61	0.582042	154.163	109.589	-11.6278	-10.806	-0.821852	0.199818	0.412279	0.491853
Gm44433	chr6:77428678-77433509	-	4832	9	8	15	43	13	22	25	99	0.522572	253.648	284.083	-11.2907	-10.4689	-0.821796	0.199833	0.412279	-0.163499
Rps12	chr10:23785183-23787275	-	2093	1379	2271	2012	4952	2634	4398	3849	9418	0.522111	1769.85	1614.83	-20.5121	-19.6909	-0.821138	0.200014	0.412361	0.132144
Smpd4	chr16:17619354-17644828	+	25475	11	6	6	14	18	17	16	30	0.45143	176.171	209.154	-9.12756	-8.30632	-0.821238	0.199986	0.412361	-0.249978
Ddx55	chr5:124552864-124569660	+	16797	11	21	17	42	25	47	32	85	0.478044	296.644	319.439	-9.73148	-8.9131	-0.818381	0.20077	0.412898	-0.106915
Wbp1	chr6:83119044-83121559	-	2516	27	27	47	123	56	51	80	209	0.546893	532.347	408.528	-11.8648	-11.0466	-0.818176	0.200827	0.412898	0.38109
Herc2	chr7:56050196-56231800	+	181605	16	31	20	46	25	50	37	84	0.58704	364.015	267.298	-10.0065	-9.18724	-0.819264	0.200527	0.412898	0.44514
9430038I01Rik	chr7:137375574-137410762	-	35189	23	28	31	87	39	47	60	151	0.569578	468.703	355.173	-10.5968	-9.77793	-0.818893	0.200629	0.412898	0.400879
Serp2	chr14:76532814-76556889	-	24076	32	30	66	364	59	68	121	599	0.534171	161.956	130.489	-14.9641	-14.1443	-0.819807	0.200378	0.412898	0.470839
Ap2b1	chr11:83299024-83405035	+	106012	14	14	27	70	28	41	48	139	0.47689	357.8	375.096	-12.0436	-11.2247	-0.818865	0.200637	0.412898	-0.0676387
Zfp729a	chr13:67612763-67637791	-	25029	3	9	8	19	11	20	14	40	0.442289	179.88	212.1	-8.77118	-7.95305	-0.818133	0.200839	0.412898	-0.23816
G2e3	chr12:51348061-51376986	+	28926	25	26	28	65	45	47	59	144	0.508678	401.103	419.652	-11.3595	-10.5407	-0.818757	0.200667	0.412898	-0.0684797
Gxylt1	chr15:93239742-93275179	-	35438	8	10	16	35	11	21	23	62	0.615908	267.878	186.384	-9.61227	-8.7946	-0.817669	0.200966	0.413015	0.523562
Yes1	chr5:32611171-32687057	+	75887	13	27	18	24	24	45	30	41	0.581758	296.013	209.388	-8.99652	-8.17928	-0.817236	0.201086	0.413115	0.499571
Fbxw7	chr3:84815268-84979198	+	163931	23	34	28	58	46	77	49	120	0.49908	399.763	416.246	-11.2787	-10.4618	-0.816889	0.201181	0.413166	-0.0592972
4833439L19Rik	chr13:54551218-54565435	-	14218	28	46	42	101	59	89	89	199	0.49272	485.772	489.674	-11.37	-10.5546	-0.815403	0.201592	0.413864	-0.0132358
Vps16	chr2:130424339-130444269	+	19931	16	17	21	48	29	31	32	84	0.581947	340.402	246.802	-9.65361	-8.83893	-0.814672	0.201794	0.414134	0.462972
Cct6a	chr5:129786998-129846371	+	59374	286	376	325	739	552	711	670	1404	0.514594	1070.95	1000.12	-17.0254	-16.2114	-0.813935	0.201998	0.414262	0.099476
Rtn2	chr7:19282624-19296160	+	13537	8	10	22	63	26	23	46	116	0.44096	134.398	147.358	-11.6828	-10.8688	-0.813936	0.201998	0.414262	-0.068387
Sgsm3	chr15:80977765-81012290	+	34526	5	8	8	21	11	20	17	43	0.453376	185.806	216.72	-8.05585	-7.24301	-0.81284	0.202302	0.414739	-0.222392
Nsun4	chr4:116032842-116053876	-	21035	7	4	6	19	10	15	14	40	0.46756	174.325	207.799	-9.66914	-8.85855	-0.810587	0.202928	0.415878	-0.25634
Rngtt	chr4:33310311-33502614	+	192304	7	10	7	19	16	23	15	39	0.456532	187.734	218.441	-8.09229	-7.28229	-0.809998	0.203092	0.415945	-0.217591
Gm42993	chr5:132015610-132022934	-	7325	10	21	4	49	14	44	12	106	0.496789	280.39	306.814	-10.6507	-9.84075	-0.809961	0.203103	0.415945	-0.131245
Anapc10	chr8:79711820-79779059	+	67240	48	41	49	137	89	110	98	254	0.487856	102.219	106.094	-15.2046	-14.3963	-0.808305	0.203565	0.416746	-0.00523665
Edf1	chr2:25557847-25562082	+	4236	66	81	87	177	112	161	158	309	0.55396	648.357	519.013	-13.4475	-12.641	-0.806492	0.204073	0.417287	0.321051
Ngrn	chr7:80261215-80265374	+	4160	27	66	27	109	52	103	60	187	0.548224	193.534	149.794	-13.6917	-12.8849	-0.806767	0.203996	0.417287	0.404576
Map6	chr7:99267447-99337137	+	69691	10	13	26	53	14	27	43	92	0.594126	340.696	246.508	-9.95528	-9.14834	-0.806946	0.203946	0.417287	0.462972
Nipbl	chr15:8290617-8444463	-	153847	30	26	24	48	47	49	45	82	0.571902	395.232	293.085	-10.518	-9.71163	-0.806342	0.204115	0.417287	0.430144
Vac14	chr8:110618585-110720398	+	101814	13	8	6	27	18	22	20	59	0.460871	29.3626	34.9726	-11.9025	-11.0964	-0.806042	0.204199	0.417314	-0.26748
Pan3	chr5:147430161-147548502	+	118342	10	17	15	46	26	37	26	94	0.47759	290.207	312.632	-10.1485	-9.34297	-0.805522	0.204345	0.417466	-0.110424
Ddit3	chr10:127290774-127296288	+	5515	28	38	22	97	54	61	50	155	0.551819	132.239	101.152	-13.2735	-12.4693	-0.804123	0.204739	0.418124	0.454566
Kif1b	chr4:149176319-149307693	-	131375	84	110	93	236	147	237	176	473	0.515729	659.609	643.708	-14.9755	-14.172	-0.803522	0.204908	0.418324	0.0363137
Tcf7l2	chr19:55741820-55933654	+	191835	32	23	16	41	51	45	30	68	0.568709	361.145	265.843	-10.3146	-9.51146	-0.803142	0.205015	0.418396	0.449803
Med21	chr6:146642547-146650732	+	8186	67	113	170	401	136	217	305	702	0.535497	795.205	644.862	-15.0056	-14.2049	-0.800746	0.205692	0.419631	0.302371
Six3os1	chr17:85600651-85618398	-	17748	18	13	9	7	31	21	12	14	0.612423	229.4	151.157	-8.37945	-7.57931	-0.800137	0.205864	0.419837	0.600393
Wdr35	chr12:8973892-9028847	+	54956	20	33	19	55	32	60	52	121	0.498733	99.0748	105.035	-13.1815	-12.3822	-0.799378	0.20608	0.419983	-0.11984
Heatr5a	chr12:51875871-51971321	-	95451	15	23	19	51	23	44	40	79	0.573868	204.486	149.051	-11.246	-10.4465	-0.799516	0.206041	0.419983	0.469485
Zfp322a	chr13:23353103-23369208	-	16106	52	77	58	151	111	130	123	311	0.504463	358.466	355.752	-14.5031	-13.7043	-0.798829	0.206235	0.420093	0.00427466
Tbccd1	chr16:22813214-22857669	-	44456	6	11	17	18	11	14	34	28	0.618506	236.108	159.316	-9.44609	-8.64741	-0.798682	0.206277	0.420093	0.571157
Zfp68	chr5:138603652-138619761	-	16110	22	32	14	50	32	57	30	86	0.574241	374.48	276.111	-10.9825	-10.1844	-0.798085	0.206447	0.420146	0.4397
Zfp148	chr16:33380836-33504363	+	123528	27	35	40	98	50	65	64	175	0.565865	508.06	390.525	-11.1584	-10.3602	-0.798135	0.206433	0.420146	0.37707
Relch	chr1:105663861-105755191	+	91331	6	10	10	24	14	24	20	49	0.458759	202.374	230.975	-8.43875	-7.64119	-0.797554	0.206598	0.420161	-0.189034
Mpp6	chr6:50110241-50198939	+	88699	8	16	10	30	12	28	18	50	0.598413	257.967	177.421	-8.30105	-7.50338	-0.797673	0.206564	0.420161	0.540568
Acot7	chr4:152178134-152271855	+	93722	20	19	25	83	32	36	39	151	0.585868	431.409	325.715	-10.4794	-9.68291	-0.796524	0.206891	0.420466	0.405256
Cfap410	chr10:77978524-77986905	+	8382	24	30	26	48	47	61	52	102	0.493257	372.849	391.655	-10.2629	-9.46625	-0.796684	0.206846	0.420466	-0.0660892
Iqce	chr5:140661827-140702378	-	40552	6	6	5	28	15	21	15	45	0.410317	20.7359	27.1641	-11.0768	-10.2817	-0.795025	0.207319	0.420834	-0.180572
Shld3	chr13:104173722-104178439	-	4718	8	11	9	15	12	16	17	26	0.615125	224.559	145.817	-7.93606	-7.14081	-0.795258	0.207252	0.420834	0.61891
Cby1	chr15:79659199-79667660	+	8462	98	112	172	305	171	231	317	517	0.547619	300.589	244.945	-16.2439	-15.4487	-0.795173	0.207277	0.420834	0.323504
Mrpl16	chr19:11770391-11774960	+	4570	22	28	33	93	39	53	55	163	0.565739	479.326	363.964	-10.4868	-9.69196	-0.794881	0.20736	0.420834	0.393342
Dnajc9	chr14:20384638-20388910	-	4273	14	16	34	55	35	26	63	121	0.502403	355.8	376.6	-11.5862	-10.7933	-0.792901	0.207927	0.421838	-0.0824622
Tshz1	chr18:84011627-84087706	-	76080	21	39	30	135	37	73	58	230	0.551503	532.819	409.89	-11.1442	-10.3518	-0.792478	0.208048	0.421938	0.379153
Ung	chr5:114130386-114139323	+	8938	13	20	6	21	20	31	12	38	0.586948	250.593	170.784	-8.65887	-7.86715	-0.791718	0.208267	0.422234	0.549339
Klhdc2	chr12:69296681-69310687	+	14007	85	171	113	273	146	310	217	494	0.551793	748.888	612.232	-13.8101	-13.0221	-0.787997	0.209339	0.424261	0.290256
Plxnc1	chr10:94790866-94944835	-	153970	34	39	16	36	56	94	38	71	0.487533	116.291	123.188	-12.7225	-11.9349	-0.787581	0.209459	0.424358	-0.100305
Pld1	chr3:27938695-28133362	+	194668	8	11	17	20	16	22	22	34	0.590241	243.264	164.76	-10.0521	-9.26508	-0.787067	0.209608	0.424512	0.559427
Man2a2	chr7:80349097-80371375	-	22279	13	16	15	42	30	35	26	88	0.486168	285.322	308.604	-9.81095	-9.02592	-0.78503	0.210198	0.425561	-0.112894
Tulp3	chr6:128321161-128355851	-	34691	18	17	14	34	32	27	28	55	0.577578	298.059	211.88	-9.47335	-8.68861	-0.784734	0.210284	0.425587	0.492396
Zbtb7a	chr10:81135220-81152995	+	17776	7	20	12	32	23	29	29	74	0.460057	29.1658	33.9363	-12.6846	-11.9014	-0.783212	0.210727	0.426336	-0.24257
Dstn	chr2:143915320-143943324	+	28005	59	61	33	77	101	114	60	134	0.560968	536.012	416.559	-11.3342	-10.5514	-0.782787	0.210851	0.42644	0.361674
Gm42992	chr5:131986549-131993384	-	6836	17	18	17	81	29	40	37	166	0.495905	382.228	400.224	-10.4455	-9.66415	-0.781388	0.211259	0.427118	-0.0636586
Mapre1	chr2:153741274-153773310	+	32037	74	91	149	353	152	206	294	645	0.49567	266.067	261.739	-16.1537	-15.373	-0.780639	0.211478	0.427412	0.0823349
Pnrc1	chr4:33245423-33290163	-	44741	50	81	21	56	96	169	38	116	0.508878	477.255	483.984	-11.3942	-10.6143	-0.779867	0.211704	0.427722	-0.0206595
Fxn	chr19:24261453-24280605	-	19153	15	21	35	97	35	40	82	182	0.478342	422.753	430.604	-11.7881	-11.0085	-0.779592	0.211785	0.427737	-0.0255351
Ptch1	chr13:63508328-63573598	-	65271	15	28	33	44	32	58	61	95	0.488913	359.239	375.101	-10.3949	-9.61579	-0.779066	0.211939	0.4279	-0.0703893
Fam227a	chr15:79609576-79658956	-	49381	8	9	7	15	13	15	12	24	0.605929	220.641	141.362	-7.24488	-6.4663	-0.778577	0.212082	0.428042	0.641546
Chst10	chr1:38863867-38898161	-	34295	9	13	11	22	22	28	20	47	0.472865	213.549	240.713	-8.85773	-8.07965	-0.778073	0.21223	0.428066	-0.172837
Ilrun	chr17:27751235-27820648	-	69414	14	19	25	42	20	34	43	76	0.598213	335.386	245.067	-9.77677	-8.99895	-0.777824	0.212304	0.428066	0.454032
Atad1	chr19:32671638-32739786	-	68149	34	40	32	89	69	71	73	180	0.497234	465.484	472.614	-11.9189	-11.1411	-0.77779	0.212314	0.428066	-0.0220263
S100pbp	chr4:129148005-129189727	-	41723	22	19	10	20	32	40	27	60	0.466551	22.9744	26.7215	-13.2377	-12.4605	-0.777251	0.212472	0.428237	-0.309684
Dock7	chr4:98936671-99120915	-	184245	13	32	20	67	33	65	39	132	0.476661	381.345	395.8	-10.6484	-9.87168	-0.776728	0.212626	0.428304	-0.053638
Ncbp3	chr11:73047783-73089317	+	41535	3	6	17	30	17	15	27	62	0.422493	18.0109	23.0443	-12.1857	-11.4092	-0.776564	0.212674	0.428304	-0.215013
Eif3l	chr15:79075179-79094405	+	19227	25	23	23	45	38	49	34	81	0.589827	293.27	216.765	-11.75	-10.9736	-0.776393	0.212725	0.428304	0.431716
Srsf10	chr4:135855747-135869908	+	14162	27	27	28	39	52	53	56	87	0.494235	360.242	377.959	-10.4582	-9.68284	-0.775328	0.213039	0.428739	-0.0698214
Vegfa	chr17:46016993-46032369	-	15377	8	8	8	10	14	14	17	30	0.486695	168.132	202.693	-9.10635	-8.33119	-0.775163	0.213087	0.428739	-0.270089
Sf3a3	chr4:124714776-124732460	+	17685	12	38	22	61	32	71	45	123	0.473759	383.163	397.528	-11.0988	-10.3241	-0.774716	0.213219	0.428857	-0.053242
Rprd1b	chr2:158028497-158132297	+	103801	12	17	8	31	22	35	20	66	0.475216	243.505	268.706	-9.17504	-8.40128	-0.773761	0.213502	0.42893	-0.141356
Eri3	chr4:117550365-117674297	+	123933	29	65	46	128	64	120	102	248	0.490475	527.304	524.359	-12.6436	-11.8696	-0.774031	0.213422	0.42893	0.0108068
Snf8	chr11:96034885-96047430	+	12546	57	94	92	188	111	169	192	381	0.510583	616.838	603.898	-13.6065	-12.8322	-0.774305	0.213341	0.42893	0.0304449
Srek1ip1	chr13:104792484-104839274	+	46791	11	12	14	35	22	25	30	74	0.47991	252.911	277.523	-8.8803	-8.1067	-0.773602	0.213549	0.42893	-0.133856
Arhgef12	chr9:42963842-43107239	-	143398	14	17	23	67	26	39	34	111	0.563608	324.727	239.525	-11.6987	-10.9262	-0.772511	0.213872	0.429432	0.44313
Copz1	chr15:103272714-103299868	+	27155	37	68	51	101	80	127	97	210	0.501165	518.234	518.234	-12.2201	-11.4488	-0.771376	0.214209	0.42996	0
Prox1	chr1:190118035-190170714	-	52680	19	25	28	71	35	52	47	116	0.55786	424.446	317.592	-11.1165	-10.3464	-0.770103	0.214587	0.430572	0.418404
Rbm34	chr8:126947172-126971071	-	23900	12	15	12	25	25	31	24	55	0.479604	234.252	259.846	-8.82725	-8.05765	-0.769605	0.214735	0.430722	-0.149747
Mtx2	chr2:74825803-74878431	+	52629	28	18	19	94	56	39	48	178	0.471365	425.129	433.37	-11.5193	-10.752	-0.767341	0.215411	0.431782	-0.026967
Ttc1	chr11:43729512-43748008	-	18497	29	25	38	79	54	57	73	162	0.495959	439.603	449.922	-11.1868	-10.4192	-0.767551	0.215348	0.431782	-0.0333586
Nudcd1	chr15:44373163-44428307	-	55145	8	29	12	35	16	42	23	63	0.566943	300.099	214.386	-10.0786	-9.31162	-0.766985	0.215518	0.431847	0.485427
Cdc25b	chr2:131186949-131198497	+	11549	12	23	24	39	25	41	41	62	0.563843	331.363	240.051	-9.96254	-9.19593	-0.766612	0.215629	0.431923	0.464963
Lrrc14	chr15:76710623-76717699	+	7077	6	22	12	49	11	30	27	85	0.574926	311.154	223.843	-10.9049	-10.1385	-0.766349	0.215708	0.431933	0.475733
Anapc1	chr2:128610104-128687391	-	77288	9	14	24	43	19	30	33	72	0.566211	156.65	112.37	-11.4081	-10.6424	-0.76574	0.21589	0.432002	0.491853
Slc25a40	chr5:8422850-8454797	+	31948	6	9	12	15	15	17	21	38	0.473894	185.806	216.72	-8.9469	-8.18099	-0.765909	0.21584	0.432002	-0.222392
Srcin1	chr11:97509340-97576186	-	66847	14	25	14	61	28	40	28	156	0.504006	59.1022	62.7328	-12.537	-11.7743	-0.762681	0.21681	0.433694	-0.275634
Ttc9b	chr7:27653915-27657346	+	3432	33	75	59	200	82	156	101	387	0.496041	586.627	574.091	-14.9705	-14.2096	-0.760944	0.217334	0.434594	0.0317962
Ldlrad3	chr2:101950203-102186385	-	236183	10	23	15	50	18	43	25	83	0.573212	331.42	239.994	-9.21458	-8.45397	-0.760606	0.217436	0.434649	0.464963
Efhd2	chr4:141858142-141874920	-	16779	62	103	56	137	127	192	126	263	0.497501	582.599	569.466	-13.532	-12.7736	-0.758421	0.218098	0.435823	0.0326047
Ccng1	chr11:40748552-40755311	-	6760	25	32	30	40	72	68	49	77	0.487384	56.0278	60.1402	-13.8455	-13.0887	-0.756788	0.218594	0.436666	-0.130256
Ccdc32	chr2:119017779-119029393	-	11615	41	57	46	77	63	98	76	158	0.581258	161.821	122.775	-13.5024	-12.746	-0.756382	0.218718	0.436764	0.344959
Arhgap11a	chr2:113831492-113848661	-	17170	15	18	35	24	22	32	51	53	0.595856	64.2264	45.151	-11.7812	-11.0253	-0.755865	0.218875	0.436929	0.479168
Gm19412	chr17:33919279-33920485	-	1207	11	14	17	69	27	27	28	103	0.550743	66.814	49.6273	-11.972	-11.2184	-0.753589	0.21957	0.438167	0.584963
Cacng4	chr11:107732357-107794557	-	62201	10	17	16	37	17	25	33	62	0.587464	291.139	207.472	-9.66106	-8.9079	-0.753161	0.219701	0.438279	0.489038
Smarcd1	chr15:99702129-99713991	+	11863	29	17	29	72	51	39	59	150	0.494013	406.534	420.427	-11.0046	-10.2522	-0.752319	0.219959	0.438644	-0.0482552
Tigar	chr6:127085116-127109557	-	24442	6	10	13	24	12	13	21	43	0.611604	234.142	158.977	-8.75361	-8.00272	-0.750886	0.220399	0.439221	0.557995
Ppp1r2	chr16:31251537-31275277	-	23741	34	54	36	76	62	85	67	141	0.565	507.156	392.536	-11.7568	-11.0058	-0.751065	0.220344	0.439221	0.367732
Xpo4	chr14:57577521-57665430	-	87910	11	19	8	25	16	37	26	54	0.492917	231.922	257.675	-11.4586	-10.708	-0.750618	0.220481	0.439236	-0.152003
Slc30a10	chr1:185454848-185468762	+	13915	12	35	7	38	22	41	18	72	0.578945	14.461	9.93343	-13.8418	-13.0917	-0.750107	0.220639	0.439362	0.592825
Plod3	chr5:136987019-136996648	+	9630	18	19	26	57	27	35	53	94	0.576618	378.443	280.636	-10.8268	-10.0768	-0.749923	0.220695	0.439362	0.431157
Hectd4	chr5:121220219-121368577	+	148359	8	10	9	33	14	17	19	78	0.514106	224.278	254.13	-9.21813	-8.46881	-0.749326	0.220879	0.43943	-0.180572
Pdia6	chr12:17266545-17284770	+	18226	129	107	149	315	226	214	267	567	0.546101	772.155	633.297	-14.5482	-13.7987	-0.749533	0.220815	0.43943	0.286304
Gm20501	chr7:141943704-141949539	-	5836	4	4	5	17	10	10	16	30	0.419792	129.871	156.82	-8.54491	-7.7971	-0.747817	0.221344	0.440206	-0.263034
Rad51	chr2:119112793-119147445	+	34653	13	8	11	12	19	14	19	21	0.601504	224.016	149.095	-7.834	-7.08669	-0.747305	0.221503	0.440371	0.601451
Tab2	chr10:7905653-7956230	-	50578	36	45	45	120	70	109	80	233	0.501163	415.178	415.677	-13.4463	-12.6997	-0.746627	0.221712	0.440638	0
Rnf122	chr8:31111820-31131482	+	19663	8	7	21	23	12	18	43	52	0.496559	222.664	249.082	-9.52659	-8.78026	-0.746328	0.221805	0.440672	-0.161751
Drap1	chr19:5422805-5424979	-	2175	244	393	345	807	463	753	668	1582	0.518873	1085	1017.3	-15.8267	-15.0815	-0.74526	0.222136	0.44118	0.0932707
Hes6	chr1:91411483-91414038	-	2556	69	129	128	247	127	265	247	487	0.513876	684.089	659.633	-13.6118	-12.8675	-0.744251	0.222449	0.441652	0.0512557
Tpp2	chr1:43933647-44003000	+	69354	29	27	20	55	60	45	36	88	0.565972	400.947	299.642	-11.1629	-10.4193	-0.743569	0.222661	0.441881	0.418713
Gemin7	chr7:19564946-19577595	-	12650	59	98	96	254	132	178	189	498	0.503877	654.589	632.705	-14.2092	-13.4659	-0.743395	0.222715	0.441881	0.049204
Osbpl8	chr10:111164752-111297249	+	132498	17	20	13	39	37	44	27	76	0.477161	292.666	312.391	-9.5477	-8.80498	-0.742717	0.222926	0.44215	-0.0941222
Smim11	chr16:92301286-92313041	+	11756	14	10	28	74	32	24	63	137	0.459689	370.669	382.723	-10.9014	-10.1602	-0.741252	0.223383	0.442906	-0.0450879
Kpna3	chr14:61365211-61439874	-	74664	7	10	10	16	19	12	12	29	0.646703	14.715	8.70161	-11.1198	-10.3827	-0.737148	0.224669	0.445305	0.568284
Adk	chr14:21052574-21448569	+	395996	18	59	31	92	43	102	58	146	0.540414	164.53	127.76	-13.4121	-12.6759	-0.736178	0.224974	0.445758	0.424688
Rad50	chr11:53649519-53707319	-	57801	5	9	10	24	15	11	14	39	0.620296	29.9755	19.1405	-10.6097	-9.87561	-0.7341	0.22563	0.446906	0.630766
Megf9	chr4:70427065-70534995	-	107931	8	22	8	32	20	43	23	60	0.448197	249.501	269.536	-10.1511	-9.41778	-0.733356	0.225865	0.446927	-0.118644
Akt1s1	chr7:44848991-44855421	+	6431	44	71	72	137	101	149	129	263	0.497801	564.463	554.172	-13.7875	-13.0538	-0.733704	0.225755	0.446927	0.026967
Bag4	chr8:25764538-25785287	-	20750	11	11	16	47	26	24	32	94	0.470353	283.561	303.643	-9.2891	-8.55619	-0.732912	0.226006	0.446927	-0.0984037
Bbs9	chr9:22475715-22888280	+	412566	7	4	5	13	13	14	12	25	0.440211	164.024	197.98	-8.35186	-7.619	-0.732859	0.226022	0.446927	-0.271302
Pitpna	chr11:75588097-75628804	+	40708	28	31	55	138	61	64	111	266	0.489421	515.762	511.448	-11.5284	-10.7952	-0.73322	0.225908	0.446927	0.0114956
Atad2	chr15:58094044-58135082	-	41039	19	21	7	34	28	32	19	60	0.567477	293.177	209.958	-11.146	-10.414	-0.731985	0.2263	0.447324	0.481869
Gcat	chr15:79030874-79038353	+	7480	32	47	12	46	50	75	29	86	0.553836	363.564	273.597	-12.2371	-11.5066	-0.73052	0.226765	0.448092	0.411532
Hdac3	chr18:37935844-37955016	-	19173	12	13	14	24	16	27	22	42	0.609818	255.069	178.28	-9.65655	-8.92686	-0.729684	0.227031	0.448466	0.517848
Ei24	chr9:36779159-36797393	-	18235	7	18	12	12	15	27	16	24	0.595833	231.169	155.789	-9.55673	-8.82748	-0.729254	0.227168	0.448585	0.570316
Vkorc1	chr7:127893063-127895617	-	2555	14	43	37	99	34	88	76	189	0.477763	464.731	467.715	-11.3429	-10.6156	-0.727242	0.22781	0.44955	-0.0074558
Prkag1	chr15:98812797-98831521	-	18725	28	37	33	64	52	67	75	134	0.502078	428.439	439.198	-11.576	-10.8487	-0.727311	0.227788	0.44955	-0.0351894
Ctnna1	chr18:35118859-35254779	+	135921	86	119	65	129	147	211	119	244	0.555981	641.25	517.077	-12.7683	-12.0429	-0.725382	0.228406	0.450573	0.309328
Actr2	chr11:20062304-20112913	-	50610	54	65	56	144	109	124	123	276	0.499158	561.844	551.38	-12.6355	-11.9111	-0.724392	0.228723	0.451048	0.0273938
Fbh1	chr2:11742573-11777582	-	35010	10	14	7	20	17	18	20	29	0.601417	25.4316	16.7926	-11.131	-10.4076	-0.723384	0.229047	0.451231	0.628031
Ndfip2	chr14:105258573-105309298	+	50726	24	37	43	73	49	72	85	151	0.498253	447.156	454.732	-10.7426	-10.019	-0.723613	0.228974	0.451231	-0.0242475
Dlg4	chr11:70016942-70047522	+	30581	18	6	8	39	25	12	17	67	0.568169	271.79	191.147	-9.59291	-8.86946	-0.72345	0.229026	0.451231	0.505891
Wdr61	chr9:54714735-54734519	-	19785	13	10	12	29	23	32	27	53	0.467333	75.679	85.1348	-11.1242	-10.4015	-0.722617	0.229294	0.451565	-0.149747
Ncdn	chr4:126743750-126753438	-	9689	12	6	11	16	19	14	14	28	0.604323	225.676	150.325	-9.25993	-8.53811	-0.721824	0.22955	0.451917	0.584963
Stk25	chr1:93619751-93658659	-	38909	35	52	71	83	63	112	105	146	0.566131	87.7216	67.2362	-14.8007	-14.0801	-0.72053	0.229968	0.452298	0.381508
Abraxas2	chr7:132859225-132885111	+	25887	14	20	15	30	30	41	34	59	0.476031	269.729	290.339	-9.33869	-8.61818	-0.720511	0.229974	0.452298	-0.10561
Psmd3	chr11:98682554-98695979	+	13426	6	7	9	7	11	17	19	17	0.460667	164.06	197.944	-7.55493	-6.83442	-0.720506	0.229976	0.452298	-0.271302
Mthfd1	chr12:76255298-76319803	+	64506	13	17	16	31	34	37	31	58	0.473106	265.123	285.839	-10.1084	-9.38846	-0.719928	0.230163	0.452514	-0.108253
Inafm1	chr7:16272013-16273617	-	1605	12	11	1	46	22	30	12	79	0.394433	10.2072	14.2706	-13.2767	-12.557	-0.719613	0.230265	0.452562	-0.0605415
Zik1	chr7:10487229-10495394	-	8166	13	16	15	48	24	28	22	85	0.589905	317.413	231.27	-9.29683	-8.57907	-0.717757	0.230867	0.453424	0.457473
Usb1	chr8:95332284-95347507	+	15224	8	9	10	19	13	13	14	37	0.633873	226.423	152.591	-8.41052	-7.69312	-0.717393	0.230985	0.453424	0.569366
Ryk	chr9:102834917-102908305	+	73389	15	18	21	79	28	44	45	153	0.481953	383.697	395.225	-10.6471	-9.92975	-0.717307	0.231013	0.453424	-0.0427496
Wdr20	chr12:110737944-110804238	+	66295	8	18	13	19	16	33	20	29	0.587657	246.017	169.552	-8.76157	-8.04358	-0.717988	0.230791	0.453424	0.536053
Clns1a	chr7:97696634-97720796	+	24163	50	87	85	174	110	162	142	290	0.547544	183.629	147.234	-15.3887	-14.6719	-0.716749	0.231194	0.453628	0.36257
Phlpp1	chr1:106171752-106394250	+	222499	32	43	23	92	62	86	59	174	0.483674	462.031	464.626	-12.3341	-11.6182	-0.715877	0.231478	0.45388	-0.00757322
Nme1	chr11:93956979-93968521	-	11543	495	719	776	2244	925	1392	1464	4394	0.523102	1463.96	1361.67	-18.3819	-17.6659	-0.716003	0.231437	0.45388	0.10346
Orc2	chr1:58462771-58505109	-	42339	12	21	23	32	45	43	40	59	0.468103	29.6376	33.7447	-13.4831	-12.7689	-0.714265	0.232004	0.454608	-0.169925
Nptn	chr9:58582240-58657955	+	75716	12	5	11	31	22	14	17	46	0.555892	145.513	100.452	-10.1261	-9.41159	-0.714462	0.23194	0.454608	0.560715
Alkbh7	chr17:56997339-56999322	+	1984	4	6	10	20	12	14	22	38	0.435692	182.988	210.704	-8.35282	-7.63905	-0.713774	0.232165	0.45477	-0.201634
Nr1h2	chr7:44549616-44553951	-	4336	7	18	15	26	20	37	33	48	0.458175	239.567	261.305	-9.75375	-9.04058	-0.713167	0.232364	0.455006	-0.125531
Jcad	chr18:4634878-4682869	+	47992	11	5	7	18	13	11	13	31	0.604952	221.109	145.451	-9.32378	-8.61169	-0.71209	0.232717	0.455545	0.602665
Kdm6b	chr11:69398508-69413675	-	15168	44	74	52	200	79	134	97	356	0.55177	628.49	502.702	-11.8188	-11.1084	-0.710387	0.233276	0.456488	0.321928
Lrrfip1	chr1:90998737-91128944	+	130208	21	34	53	82	49	79	97	156	0.482746	462.124	464.533	-12.4717	-11.7627	-0.708993	0.233735	0.456775	-0.00757322
Ppp4c	chr7:126785866-126792496	-	6631	21	30	28	39	48	68	59	66	0.48604	305.399	318.501	-11.7467	-11.0377	-0.709034	0.233722	0.456775	-0.0598715
Spg21	chr9:65460947-65488470	+	27524	13	21	17	49	32	34	45	95	0.479366	144.23	154.197	-12.042	-11.3328	-0.709221	0.23366	0.456775	-0.0840643
Hells	chr19:38930915-38971051	+	40137	15	23	4	32	35	37	20	64	0.437548	22.9872	27.6789	-13.0968	-12.3874	-0.70946	0.233581	0.456775	-0.148099
Hacd3	chr9:64986983-65021693	-	34711	29	37	33	95	58	76	72	183	0.491075	465.491	468.854	-11.1195	-10.4109	-0.708654	0.233847	0.456841	-0.00741747
Tmed2	chr5:124540695-124550506	+	9812	17	30	23	33	28	48	42	61	0.580186	342.042	251.884	-9.7195	-9.01261	-0.706891	0.23443	0.457826	0.438573
Tmem168	chr6:13580687-13608100	-	27414	18	12	11	27	27	34	22	63	0.487045	55.5785	61.6015	-11.7341	-11.0279	-0.706147	0.234676	0.458015	-0.197939
Dync1li2	chr8:104417680-104443047	-	25368	47	61	37	121	93	112	93	231	0.49292	378.444	376.029	-13.8586	-13.1524	-0.706126	0.234683	0.458015	0.0163634
Tmod3	chr9:75497707-75559657	-	61951	51	69	54	152	92	130	110	248	0.547232	258.933	206.522	-13.8788	-13.1751	-0.703779	0.235462	0.459383	0.360043
Cyfip1	chr7:55841745-55932602	+	90858	11	24	20	54	27	44	44	108	0.476852	336.381	351.937	-10.2648	-9.56151	-0.703267	0.235633	0.459562	-0.0647057
Polg	chr7:79446231-79466362	-	20132	8	7	14	21	11	14	21	38	0.611643	232.611	157.676	-8.46048	-7.75755	-0.702927	0.235746	0.45963	0.556393
Nusap1	chr2:119618298-119651244	+	32947	4	18	14	18	16	34	30	34	0.443873	212.29	235.579	-10.2712	-9.56979	-0.701422	0.236248	0.460302	-0.152003
Tubg1	chr11:101119938-101126419	+	6482	26	38	56	93	55	70	100	205	0.507311	328.96	332.001	-12.5937	-11.892	-0.701633	0.236178	0.460302	-0.0268416
Tex9	chr9:72450394-72492212	-	41819	19	27	15	36	33	50	28	57	0.570763	328.456	240.693	-9.65287	-8.95201	-0.700864	0.236435	0.460512	0.450166
Rfc3	chr5:151642756-151651242	-	8487	23	15	21	46	48	31	47	89	0.481675	328.195	343.51	-9.88102	-9.18088	-0.700138	0.236677	0.460673	-0.0671142
Numa1	chr7:101934111-102014964	+	80854	14	16	4	30	26	33	14	61	0.450207	234.905	256.94	-9.6784	-8.97872	-0.699677	0.236832	0.460673	-0.129283
Rnaseh2a	chr8:84956610-84969767	-	13158	26	22	36	62	46	52	70	128	0.496739	405.486	416.834	-11.22	-10.5201	-0.699814	0.236786	0.460673	-0.0389941
Fopnl	chr16:14299244-14317405	-	18162	34	58	68	117	70	108	111	207	0.550145	571.219	451.371	-12.6945	-11.9948	-0.699726	0.236815	0.460673	0.338955
Acsl3	chr1:78657825-78707743	+	49919	20	25	18	64	38	45	31	108	0.563777	392.538	293.717	-9.78242	-9.08344	-0.698977	0.237066	0.460876	0.418829
Ppig	chr2:69722545-69754012	+	31468	39	55	44	91	70	106	83	201	0.514717	477.711	481.548	-12.5205	-11.8216	-0.698895	0.237094	0.460876	-0.0125453
Gli3	chr13:15463235-15730026	+	266792	40	56	13	81	84	126	26	146	0.493857	303.767	307.927	-12.076	-11.3784	-0.697622	0.237522	0.461416	-0.0151069
Chga	chr12:102554969-102565028	+	10060	18	15	27	63	24	24	45	125	0.61975	106.086	75.0407	-11.7761	-11.0785	-0.697599	0.237529	0.461416	0.372659
Vps11	chr9:44347749-44361670	-	13922	6	9	18	30	11	23	29	70	0.496505	227.782	253.075	-10.14	-9.44285	-0.697125	0.237689	0.461572	-0.152003
Cpne2	chr8:94532990-94570531	+	37542	36	50	31	70	56	86	63	127	0.566874	491.676	381.018	-11.8425	-11.1461	-0.696413	0.237928	0.461884	0.366985
B3gnt5	chr16:19760208-19772753	+	12546	45	70	65	128	86	134	140	251	0.504972	555.241	546.209	-12.3158	-11.6197	-0.696105	0.238032	0.461933	0.0236126
Chmp4b	chr2:154651705-154694785	+	43081	68	121	88	269	160	214	201	494	0.493191	106.036	107.059	-17.4551	-16.7606	-0.694465	0.238586	0.462447	0.06209
Odf2l	chr3:145118588-145153915	+	35328	20	24	17	29	39	41	32	81	0.496865	59.5701	63.9425	-12.2087	-11.5147	-0.693915	0.238772	0.462447	-0.194647
Ptbp3	chr4:59471868-59549364	-	77497	11	15	11	31	27	30	22	63	0.474868	244.108	265.831	-9.04053	-8.34653	-0.694002	0.238743	0.462447	-0.121991
Unc119b	chr5:115122550-115134975	-	12426	12	18	18	53	31	35	37	104	0.474371	319.628	335.213	-10.108	-9.41327	-0.694694	0.238508	0.462447	-0.069709
Psmd6	chr14:14112174-14120984	-	8811	36	66	40	71	58	142	93	136	0.509411	254.279	256.117	-13.8563	-13.1623	-0.693992	0.238746	0.462447	-0.0201779
Wrnip1	chr13:32802038-32822609	+	20572	9	18	14	46	17	25	30	78	0.576456	306.276	221.877	-10.3936	-9.6986	-0.694964	0.238417	0.462447	0.465664
Itgb8	chr12:119158022-119238802	-	80781	30	32	39	51	49	76	72	114	0.505583	158.348	162.779	-13.0994	-12.4076	-0.691797	0.23949	0.463685	-0.0649554
Trim32	chr4:65604986-65616238	+	11253	26	42	35	127	48	68	69	225	0.557751	534.981	418.469	-11.4687	-10.7795	-0.689169	0.240384	0.464955	0.353637
Tet3	chr6:83362373-83459084	-	96712	24	30	25	73	49	67	49	142	0.490461	415.362	423.583	-10.6375	-9.94814	-0.68931	0.240336	0.464955	-0.0281969
Cln3	chr7:126571207-126585817	-	14611	5	14	14	30	14	29	27	62	0.460573	232.613	254.738	-8.92874	-8.23957	-0.689172	0.240383	0.464955	-0.131245
Stmn2	chr3:8509360-8561606	+	52247	23	26	50	224	36	46	78	428	0.592124	235.435	180.528	-12.8711	-12.1836	-0.687518	0.240949	0.465501	0.285542
Caap1	chr4:94500081-94556796	-	56716	19	19	7	27	31	38	23	58	0.470692	253.672	274.481	-11.2824	-10.5943	-0.688098	0.24075	0.465501	-0.115477
Ubald1	chr16:4874778-4880315	-	5538	14	18	14	33	23	32	21	60	0.596966	287.785	208.567	-9.00758	-8.31988	-0.687705	0.240885	0.465501	0.470891
Efemp2	chr19:5473954-5482517	+	8564	8	13	15	27	17	22	24	44	0.575033	255.199	178.15	-8.69654	-8.00912	-0.687411	0.240985	0.465501	0.517848
Comt	chr16:18406886-18426852	-	19967	62	72	98	151	130	134	178	316	0.510662	594.278	581.578	-13.679	-12.9921	-0.686879	0.241167	0.4657	0.0304538
Coq5	chr5:115279666-115296972	+	17307	18	31	20	41	39	52	49	85	0.487052	330.044	345.031	-11.4813	-10.7963	-0.685057	0.241792	0.466753	-0.0641303
Acbd6	chr1:155558120-155691330	+	133211	47	64	56	181	96	117	100	312	0.54418	617.583	491.781	-12.7609	-12.077	-0.68386	0.242204	0.467393	0.329201
Eif3h	chr15:51786558-51865523	-	78966	245	484	322	838	451	880	600	1558	0.541943	1141.56	966.198	-15.7051	-15.0217	-0.683361	0.242376	0.46757	0.239551
Pcm1	chr8:41239752-41332344	+	92593	26	49	23	56	48	97	54	112	0.493187	418.558	426.161	-11.0457	-10.3629	-0.682759	0.242583	0.467816	-0.0278342
Bcl2l12	chr7:44991222-44998712	-	7491	26	26	24	76	51	60	60	135	0.476525	132.598	139.063	-12.6828	-12.0014	-0.681332	0.243076	0.468606	-0.018859
Bcl11b	chr12:107910403-108003602	-	93200	6	22	21	149	14	35	36	318	0.527257	465.567	481.67	-11.7463	-11.0652	-0.68111	0.243153	0.468606	-0.0501235
Ergic2	chr6:148179079-148212374	-	33296	7	15	12	23	17	27	28	48	0.468765	218.857	241.895	-8.9611	-8.28105	-0.680051	0.24352	0.469158	-0.14439
Stx2	chr5:128984557-129008574	-	24018	9	19	10	11	21	34	20	29	0.466676	201.347	225.959	-9.21787	-8.53831	-0.679564	0.243689	0.469175	-0.16665
Lrrn1	chr6:107529768-107570214	+	40447	12	22	22	36	24	44	39	51	0.567496	104.365	76.0725	-11.2898	-10.6102	-0.679593	0.243678	0.469175	0.479168
Hmgcl	chr4:135946448-135962617	+	16170	24	23	27	71	43	46	45	121	0.561229	427.312	324.204	-10.3931	-9.71463	-0.678476	0.244066	0.469747	0.398549
Stxbp3	chr3:108793176-108840526	-	47351	14	11	15	14	26	26	31	31	0.474256	212.021	235.848	-8.78011	-8.10216	-0.677946	0.244251	0.469897	-0.152003
Ptprf	chr4:118208213-118291405	-	83193	55	73	49	147	98	138	102	306	0.512749	563.435	556.269	-12.892	-12.2144	-0.677619	0.244365	0.469897	0.0179219
Litaf	chr16:10959275-11066157	-	106883	20	30	19	43	32	44	36	84	0.586625	235.259	174.957	-11.1804	-10.5029	-0.67756	0.244385	0.469897	0.415037
Lmnb1	chr18:56707813-56753424	+	45612	133	179	209	236	254	361	394	468	0.513549	761.513	724.366	-14.2621	-13.5849	-0.677169	0.244521	0.470004	0.0722964
Ldb2	chr5:44472132-44799680	-	327549	7	10	7	19	16	20	15	41	0.466895	188.99	215.353	-7.89247	-7.21638	-0.676087	0.244899	0.470498	-0.188445
Pcnt	chr10:76351263-76442786	-	91524	8	12	12	18	22	29	21	34	0.469567	203.498	227.824	-9.48067	-8.8047	-0.675971	0.244939	0.470498	-0.163499
N6amt1	chr16:87354185-87368742	+	14558	36	30	23	92	57	57	36	172	0.582917	483.223	376.604	-11.4084	-10.7332	-0.675136	0.245231	0.470904	0.360295
Cfap20	chr8:95420249-95434869	-	14621	48	48	73	153	88	82	141	268	0.554862	602.033	480.176	-12.1336	-11.4591	-0.67453	0.245442	0.471156	0.325292
Gadd45g	chr13:51846678-51848468	+	1791	11	10	31	61	21	18	72	120	0.504563	344.71	359.93	-9.97625	-9.30202	-0.674224	0.24555	0.471207	-0.0624641
Cdkn2c	chr4:109660876-109667189	-	6314	11	29	26	28	29	58	52	54	0.474457	304.286	320.531	-10.1858	-9.51214	-0.673623	0.24576	0.471402	-0.0747678
Tmem176b	chr6:48833818-48841496	-	7679	31	61	101	274	72	116	209	518	0.492157	638.704	611.206	-13.6477	-12.9743	-0.673474	0.245812	0.471402	0.0599238
Luc7l	chr17:26252896-26285504	+	32609	23	29	20	76	52	53	44	150	0.487672	409.263	417.698	-10.8224	-10.1493	-0.673144	0.245928	0.471469	-0.0289514
Arrb2	chr11:70432635-70440828	+	8194	9	10	11	45	23	14	27	92	0.500532	261.113	280.728	-10.5908	-9.91864	-0.672124	0.246286	0.472002	-0.111031
Pofut1	chr2:153241533-153270247	+	28715	7	21	12	29	10	35	23	50	0.600435	266.866	189.549	-8.55793	-7.88631	-0.671627	0.246461	0.472182	0.493815
Vps26c	chr16:94497783-94526830	-	29048	22	29	33	60	35	51	58	110	0.577905	425.117	324.516	-10.1744	-9.50368	-0.670744	0.246772	0.472622	0.388565
Gdi2	chr13:3538063-3567871	+	29809	93	145	115	239	180	304	223	451	0.509817	693.863	663.459	-14.008	-13.3376	-0.670404	0.246891	0.472697	0.0647951
Lonp1	chr17:56614297-56626887	-	12591	10	19	26	37	23	42	53	71	0.474714	299.909	316.174	-9.65005	-8.97998	-0.670065	0.247011	0.472772	-0.0763509
Grik5	chr7:25009849-25072346	-	62498	10	5	9	30	14	13	16	48	0.5716	238.818	163.707	-9.16105	-8.49127	-0.669782	0.247111	0.472808	0.545434
Atp5j2	chr5:145183698-145192062	-	8365	266	145	455	873	476	274	844	1615	0.541919	1105.6	933.497	-15.4582	-14.7888	-0.669431	0.247235	0.47289	0.242442
Spryd7	chr14:61531993-61556886	-	24894	14	20	11	30	24	29	20	56	0.589676	279.491	201.147	-9.3569	-8.68861	-0.668293	0.247637	0.473505	0.473931
Pcnx	chr12:81860023-82000924	+	140902	19	32	21	65	44	54	45	135	0.49314	390.72	402.138	-11.3778	-10.7117	-0.66611	0.248411	0.474829	-0.0415193
Jun	chr4:95049034-95052222	-	3189	269	530	193	509	494	972	336	970	0.547237	1040.58	881.086	-16.0566	-15.3926	-0.664	0.249161	0.476009	0.23996
Erp29	chr5:121428590-121452506	-	23917	45	51	88	216	99	97	170	422	0.502454	602.58	587.349	-12.6566	-11.9927	-0.663918	0.249191	0.476009	0.0439433
6720489N17Rik	chr13:62603013-62624182	-	21170	7	9	9	13	12	12	17	22	0.613414	217.694	143.265	-7.75481	-7.09181	-0.663007	0.249515	0.476474	0.604071
Lats1	chr10:7681214-7716460	+	35247	26	21	14	46	49	39	33	98	0.490676	332.27	347.775	-10.211	-9.54937	-0.661591	0.250022	0.477285	-0.0658879
Thoc1	chr18:9957906-9995489	+	37584	19	20	22	40	25	40	33	79	0.608249	67.4239	47.3597	-12.1915	-11.5307	-0.660806	0.250303	0.477666	0.410284
Aida	chr1:183296590-183325476	+	28887	10	27	17	41	26	53	32	84	0.478349	306.083	323.07	-9.96881	-9.30837	-0.660442	0.250433	0.477759	-0.0740006
Gemin2	chr12:59013393-59028470	+	15078	13	11	13	23	19	21	26	36	0.586727	248.882	174.459	-9.1181	-8.45793	-0.660176	0.250529	0.477785	0.514573
Slmap	chr14:26413168-26534931	-	121764	6	15	12	18	12	25	17	32	0.592096	233.499	160.194	-8.31888	-7.65959	-0.659289	0.250847	0.478237	0.543142
Gm37965	chr3:29219887-29221248	+	1362	7	20	5	24	12	35	19	52	0.469865	172.612	191.318	-10.6737	-10.0159	-0.657809	0.25138	0.478758	-0.146841
Plekha8	chr6:54595111-54645839	+	50729	14	13	6	26	26	21	21	56	0.476877	223.405	246.131	-10.8331	-10.1764	-0.656713	0.251775	0.478758	-0.139725
Dohh	chr10:81384428-81388352	+	3925	21	31	34	91	39	53	59	163	0.56448	478.469	370.482	-10.2379	-9.58087	-0.657051	0.251653	0.478758	0.369573
Thg1l	chr11:45946843-45955494	-	8652	9	10	11	19	17	19	26	42	0.482796	201.432	225.874	-8.45292	-7.79518	-0.657738	0.251406	0.478758	-0.16665
Ap4s1	chr12:51691033-51744786	+	53754	40	49	56	170	70	94	109	292	0.547165	598.844	474.353	-12.29	-11.6329	-0.657015	0.251666	0.478758	0.333424
Mfng	chr15:78755882-78773475	-	17594	11	12	14	43	21	20	34	91	0.502025	272.143	292.469	-9.67972	-9.02289	-0.656833	0.251732	0.478758	-0.104337
Tmem106c	chr15:97964200-97970275	+	6076	18	18	32	53	31	37	50	94	0.56774	379.416	285.992	-10.403	-9.74567	-0.657362	0.251541	0.478758	0.411069
Gm38071	chr16:77416624-77420001	+	3378	27	50	29	81	44	83	53	153	0.573157	491.941	381.999	-11.0887	-10.4308	-0.657806	0.251381	0.478758	0.35707
Chd6	chr2:160946978-161109075	-	162098	27	36	21	79	46	65	42	135	0.556497	458.13	351.43	-10.5271	-9.87132	-0.655788	0.252109	0.479081	0.382944
Pepd	chr7:34912379-35044708	+	132330	8	13	7	15	15	27	14	36	0.48287	188.99	215.353	-8.15335	-7.49763	-0.655719	0.252135	0.479081	-0.188445
Nkiras1	chr14:18271136-18284003	+	12868	17	28	33	69	30	44	51	136	0.589361	204.152	153.507	-11.5206	-10.8653	-0.655336	0.252273	0.479081	0.366782
Actn1	chr12:80167547-80260371	-	92825	24	23	18	67	34	42	42	112	0.570072	132.22	99.3388	-12.503	-11.8475	-0.655483	0.25222	0.479081	0.429684
Morn2	chr17:80290203-80297476	+	7274	15	34	22	36	29	52	35	71	0.576675	342.236	255.87	-10.8118	-10.1596	-0.652188	0.253415	0.481095	0.419539
Hcfc1r1	chr17:23673596-23675227	+	1632	58	83	77	373	125	149	162	719	0.503783	694.028	662.025	-14.1692	-13.5183	-0.650915	0.253879	0.481819	0.067463
Pdcd2	chr17:15519208-15527301	-	8094	13	8	13	26	27	17	24	58	0.485503	225.701	248.261	-8.6718	-8.02186	-0.649939	0.254235	0.482338	-0.137504
Fen1	chr19:10199132-10204169	-	5038	11	12	12	21	16	24	20	35	0.596875	241.711	168.177	-8.54495	-7.89643	-0.648513	0.254757	0.483172	0.521953
Got1	chr19:43499752-43524605	-	24854	27	21	44	61	43	43	63	122	0.578673	73.5483	54.4286	-13.2697	-12.6228	-0.646872	0.255359	0.484156	0.374745
Rplp2	chr7:141447370-141451585	+	4216	11	10	21	27	21	21	39	63	0.491758	246.438	268.047	-9.27596	-8.6296	-0.646361	0.255547	0.484355	-0.120294
Bach1	chr16:87698945-87733346	+	34402	27	27	38	77	51	57	55	136	0.565045	251.358	193.366	-12.8325	-12.1875	-0.645065	0.256024	0.485041	0.378512
Zfp57	chr17:37001163-37010635	+	9473	7	12	6	34	12	20	13	55	0.565763	247.043	172.385	-8.18821	-7.54328	-0.644928	0.256074	0.485041	0.525091
Ccdc71	chr9:108460527-108465938	+	5412	6	15	15	26	13	23	20	50	0.595928	211.948	149.862	-9.95235	-9.30789	-0.644452	0.25625	0.485059	0.494765
Rpap3	chr15:97675097-97705825	-	30729	18	22	16	39	30	54	36	75	0.492963	306.524	322.63	-10.9615	-10.3169	-0.644619	0.256188	0.485059	-0.0740006
Dpp6	chr5:26817203-27727505	+	910303	12	3	20	35	24	15	39	67	0.433802	249.285	267.475	-11.1701	-10.5268	-0.643276	0.256684	0.485597	-0.0995357
Epb41l2	chr10:25359798-25523519	+	163722	24	25	37	60	48	69	72	107	0.484239	97.6563	102.254	-13.1377	-12.4945	-0.643137	0.256736	0.485597	-0.0389941
Slu7	chr11:43433744-43447981	+	14238	20	38	32	83	47	80	72	147	0.477401	203.931	208.718	-12.4897	-11.8467	-0.643009	0.256783	0.485597	0
Nabp2	chr10:128401395-128411492	-	10098	30	67	72	103	72	144	122	204	0.494253	196.789	196.632	-14.4241	-13.7817	-0.64239	0.257012	0.485717	0.0106472
Grtp1	chr8:13172022-13200620	-	28599	12	16	15	33	17	28	19	70	0.634553	40.3795	26.3414	-11.4886	-10.8461	-0.642485	0.256977	0.485717	0.389947
Capza2	chr6:17636234-17666972	+	30739	57	56	44	108	92	93	83	209	0.567146	487.636	389.091	-12.8439	-12.2026	-0.641327	0.257406	0.48609	0.321928
Slc3a2	chr19:8706882-8723369	-	16488	42	74	94	168	88	148	171	339	0.505639	593.411	576.794	-12.8292	-12.188	-0.641184	0.257459	0.48609	0.0386805
Smndc1	chr19:53379390-53390578	-	11189	15	34	28	79	38	72	50	154	0.484987	421.335	427.617	-11.4267	-10.7851	-0.641599	0.257305	0.48609	-0.0183785
Sertad3	chr7:27473768-27477364	+	3597	9	11	20	34	21	31	38	63	0.462352	258.671	276.326	-10.3809	-9.74085	-0.640056	0.257878	0.486654	-0.0943274
Blmh	chr11:76924809-76987379	+	62571	50	68	72	152	102	127	132	253	0.542969	447.381	358.711	-13.5061	-12.8662	-0.639933	0.257924	0.486654	0.33039
Pisd	chr5:32736301-32785646	-	49346	7	13	26	29	20	28	52	55	0.46039	261.039	278.521	-9.74313	-9.10414	-0.638986	0.258277	0.487138	-0.0931094
Msh2	chr17:87672330-87723713	+	51384	15	27	14	34	28	44	25	59	0.571405	312.371	229.47	-9.08778	-8.44898	-0.638796	0.258347	0.487138	0.447459
Ubr3	chr2:69897246-70024013	+	126768	11	12	10	32	16	27	18	50	0.581875	258.543	183.033	-9.69223	-9.05419	-0.63804	0.258629	0.487447	0.498806
Cstf3	chr2:104590523-104665429	+	74907	28	36	24	95	49	74	56	188	0.497951	455.179	457.369	-11.5008	-10.8628	-0.63791	0.258678	0.487447	-0.00786212
Erp44	chr4:48193323-48279558	-	86236	10	9	23	30	16	17	33	58	0.592156	267.942	193.55	-9.63631	-9.00031	-0.635992	0.259395	0.488372	0.469485
Mad1l1	chr5:140008689-140321552	-	312864	8	16	13	21	17	25	31	49	0.489629	217.37	239.866	-10.0085	-9.37219	-0.636323	0.259271	0.488372	-0.142019
Tmem219	chr7:126886171-126922917	-	36747	21	24	25	63	47	48	51	123	0.4873	384.221	392.925	-10.2208	-9.5849	-0.635928	0.259419	0.488372	-0.0321804
E2f5	chr3:14578641-14606309	+	27669	45	55	52	111	85	100	115	223	0.507336	525.05	518.373	-12.4293	-11.7944	-0.634988	0.259771	0.488433	0.0165512
Sec22b	chr3:97901190-97923276	+	22087	47	68	68	146	95	151	123	281	0.504372	568.516	554.368	-13.2321	-12.5966	-0.635557	0.259558	0.488433	0.0355143
Zfp507	chr7:35772343-35803003	-	30661	16	16	16	34	22	32	26	62	0.597761	294.439	215.5	-10.0886	-9.45367	-0.63495	0.259785	0.488433	0.450661
Uqcr10	chr11:4701973-4704342	-	2370	331	383	776	1629	651	767	1505	3040	0.514817	1121.64	1031.22	-18.0525	-17.4172	-0.635346	0.259637	0.488433	0.133162
Dcaf4	chr12:83520466-83541920	+	21455	22	28	19	48	26	53	41	84	0.602325	29.0694	20.0426	-13.9858	-13.3511	-0.634679	0.259887	0.488468	0.427421
Nxt1	chr2:148672601-148676027	+	3427	33	30	29	94	58	63	51	158	0.55218	490.52	379.66	-11.4698	-10.8355	-0.634324	0.260021	0.488562	0.369234
Smarca4	chr9:21616169-21704230	+	88062	76	140	105	270	139	259	206	470	0.54287	726.979	594.32	-13.9185	-13.2845	-0.634021	0.260134	0.488619	0.291135
Rps11	chr7:45122379-45124439	-	2061	155	114	274	1029	322	230	547	1906	0.504452	564.018	532.653	-16.7158	-16.0828	-0.633022	0.26051	0.488907	0.133563
Zwint	chr10:72654845-72674964	+	20120	90	72	81	240	137	149	152	433	0.556831	156.082	124.793	-16.1842	-15.5513	-0.632946	0.260539	0.488907	0.315967
Itsn1	chr16:91729281-91920597	+	191317	27	28	36	110	44	53	66	195	0.562874	507.022	395.956	-10.6855	-10.0525	-0.632969	0.26053	0.488907	0.356431
Tmem19	chr10:115339674-115362501	-	22828	14	20	14	25	21	27	27	51	0.604031	75.2085	52.5667	-10.9111	-10.2793	-0.631825	0.260961	0.489113	0.461904
Zcchc14	chr8:121598703-121652901	-	54199	13	21	17	46	29	34	40	96	0.492522	310.783	326.982	-10.7324	-10.1004	-0.632024	0.260886	0.489113	-0.0725125
Rdm1	chr11:101627195-101636100	+	8906	28	73	58	110	71	127	122	214	0.489649	234.115	233.46	-14.3257	-13.6935	-0.632202	0.260819	0.489113	0.0216138
Ext1	chr15:53064038-53346159	-	282122	8	20	20	68	27	40	46	120	0.449436	65.215	72.2244	-12.6649	-12.0332	-0.631768	0.260983	0.489113	-0.0123837
Nt5c3b	chr11:100422321-100441808	-	19488	12	13	21	35	18	29	28	65	0.600851	65.6019	46.0419	-11.3976	-10.7662	-0.631342	0.261144	0.489258	0.457207
Phf21a	chr2:92093117-92364666	+	271550	16	39	24	75	32	68	42	130	0.55547	442.79	339.662	-10.1375	-9.5065	-0.631044	0.261256	0.489312	0.384143
Atp6v1e1	chr6:120794305-120822793	-	28489	69	65	101	233	115	114	182	442	0.563067	669.94	550.796	-13.1789	-12.5497	-0.629233	0.261942	0.490439	0.28165
Polr1d	chr5:147077050-147111597	+	34548	66	126	103	287	114	242	187	517	0.551384	722.171	593.019	-13.2728	-12.6445	-0.628286	0.262301	0.490797	0.284009
Cntrob	chr11:69299487-69323775	-	24289	7	14	10	26	11	19	22	45	0.601382	243.067	170.594	-9.33582	-8.7075	-0.628315	0.26229	0.490797	0.510962
2310022B05Rik	chr8:124635756-124663369	-	27614	28	31	24	40	46	64	47	94	0.50731	274.584	284.195	-11.8326	-11.205	-0.62757	0.262573	0.491149	-0.0574855
Stard7	chr2:127270218-127298932	+	28715	12	19	29	51	24	48	53	101	0.486988	341.126	353.349	-10.6686	-10.0421	-0.626442	0.263003	0.491795	-0.0510742
Sem1	chr6:6557294-6578663	-	21370	617	797	975	2153	1208	1522	1832	4153	0.52126	1499.44	1377.46	-18.2364	-17.6108	-0.625622	0.263315	0.492223	0.122243
Fzd2	chr11:102604396-102608058	+	3663	51	108	51	112	117	234	104	188	0.495891	110.923	111.591	-15.4894	-14.8659	-0.623474	0.264136	0.493599	0.00448739
Prkaa2	chr4:105029874-105109890	-	80017	7	8	9	27	12	15	17	42	0.572234	233.066	160.627	-7.95299	-7.33022	-0.622768	0.264407	0.493948	0.543142
Actr1a	chr19:46376811-46395748	-	18938	33	48	53	101	57	94	88	182	0.561701	537.419	425.525	-11.5974	-10.9751	-0.622282	0.264593	0.494138	0.337358
Gpx8	chr13:113042753-113046410	-	3658	11	8	8	32	26	17	21	59	0.454248	224.225	243.105	-9.22388	-8.6028	-0.621072	0.265058	0.494848	-0.117357
Hivep1	chr13:42052021-42192537	+	140517	37	35	12	35	67	58	19	65	0.581432	375.675	283.404	-9.75414	-9.1335	-0.620633	0.265227	0.495006	0.402965
Wdr7	chr18:63708685-63989776	+	281092	8	16	18	34	17	32	30	79	0.500242	262.874	283.528	-9.88911	-9.26952	-0.619597	0.265627	0.495535	-0.109624
Patl1	chr19:11912399-11945091	+	32693	13	17	13	47	26	34	27	98	0.490268	295.437	311.834	-9.0576	-8.43814	-0.619458	0.26568	0.495535	-0.0780025
Hpf1	chr8:60890418-60908671	+	18254	24	35	40	79	51	53	66	147	0.56861	464.726	362.188	-12.3856	-11.7667	-0.618865	0.265909	0.495804	0.356792
Dnajb12	chr10:59879556-59899302	+	19747	2	7	6	8	10	15	11	15	0.436364	156.352	190.403	-8.26348	-7.64528	-0.618194	0.266168	0.496129	-0.283793
B4galt6	chr18:20684599-20746404	-	61806	15	24	24	115	29	37	46	204	0.562839	479.692	372.034	-10.5307	-9.91289	-0.617769	0.266333	0.496278	0.367209
Pde4dip	chr3:97689824-97888707	-	198884	19	36	30	88	47	78	58	163	0.480728	444.673	444.851	-11.8793	-11.2634	-0.615961	0.267033	0.496953	0
Sacs	chr14:61138457-61240695	+	102239	13	18	16	41	34	51	24	76	0.485359	38.4327	42.139	-12.8596	-12.2436	-0.615958	0.267035	0.496953	-0.140481
Supt6	chr11:78206746-78245987	-	39242	42	54	50	111	74	118	91	229	0.51484	519.531	515.391	-12.7541	-12.1376	-0.616493	0.266827	0.496953	0.0112711
Otub1	chr19:7198202-7206316	-	8115	16	18	17	44	29	39	33	94	0.499125	306.524	322.63	-9.60581	-8.98944	-0.616364	0.266877	0.496953	-0.0740006
Lipa	chr19:34492318-34527474	-	35157	5	7	16	28	11	11	28	45	0.57114	241.629	168.259	-8.12912	-7.51385	-0.615263	0.267305	0.497297	0.521953
Man1a2	chr3:100562208-100685503	-	123296	9	10	13	32	22	23	26	62	0.465001	235.643	253.954	-8.93208	-8.31818	-0.6139	0.267836	0.498126	-0.108524
Tor1aip2	chr1:156035403-156068861	+	33459	26	41	41	59	41	76	68	112	0.575837	463.265	360.61	-11.0855	-10.4723	-0.613205	0.268106	0.498348	0.361336
Gdf10	chr14:33923587-33937983	+	14397	25	25	66	72	31	45	127	134	0.604751	70.226	50.7699	-14.4418	-13.8287	-0.613157	0.268125	0.498348	0.33542
Specc1	chr11:61956763-62223013	+	266251	13	30	46	35	31	67	74	82	0.478892	71.482	75.7821	-12.922	-12.3111	-0.610952	0.268987	0.499792	-0.0681715
Ppib	chr9:66060222-66066623	+	6402	334	475	667	1317	646	924	1290	2502	0.518633	1287.48	1184.17	-16.6667	-16.0574	-0.609244	0.269658	0.500878	0.120609
Pyroxd1	chr6:142345654-142363257	+	17604	14	23	19	34	28	46	35	76	0.497556	295.255	312.016	-9.64051	-9.03192	-0.608591	0.269914	0.501196	-0.0780025
Prkci	chr3:30995747-31052959	+	57213	5	6	5	9	12	14	13	16	0.448088	160.897	193.034	-7.37038	-6.76223	-0.608155	0.270086	0.501242	-0.263034
Ostm1	chr10:42583822-42702459	+	118638	17	15	14	38	29	48	36	64	0.470336	27.8346	31.4131	-13.1398	-12.5317	-0.608094	0.27011	0.501242	-0.146841
Narf	chr11:121237253-121255856	+	18604	10	7	8	15	15	12	11	29	0.623629	215.204	145.271	-7.86755	-7.26138	-0.606175	0.270867	0.502487	0.567041
Hars	chr18:36766528-36783205	-	16678	28	58	45	102	59	91	77	191	0.557596	535.126	425.258	-12.9041	-12.2997	-0.604474	0.271541	0.503577	0.332805
Fsd1	chr17:55986509-55996881	+	10373	26	31	22	67	43	60	40	115	0.563482	428.381	328.743	-10.2653	-9.66124	-0.604026	0.271718	0.503746	0.38247
Smc4	chr3:69004738-69034623	+	29886	31	48	35	45	52	94	77	97	0.506314	426.181	430.981	-11.8263	-11.2231	-0.603274	0.272017	0.503928	-0.0180339
Paf1	chr7:28392951-28399388	+	6438	6	9	13	42	12	20	19	69	0.560727	268.757	191.995	-9.2383	-8.63517	-0.603129	0.272074	0.503928	0.485427
Gnptab	chr10:88379132-88447329	+	68198	3	9	9	28	10	19	20	54	0.435551	202.323	222.994	-8.53326	-7.92991	-0.60335	0.271987	0.503928	-0.140178
Scn3a	chr2:65457118-65567627	-	110510	9	8	11	74	16	10	16	137	0.647536	338.419	255.507	-9.61791	-9.01607	-0.601842	0.272587	0.504498	0.405639
Rcan3	chr4:135412308-135433853	-	21546	9	16	6	30	15	26	15	48	0.560096	250.786	176.52	-9.04515	-8.44334	-0.601809	0.2726	0.504498	0.504473
Mrpl46	chr7:78775236-78783531	-	8296	21	39	38	86	47	67	77	178	0.501388	455.937	458.681	-11.6682	-11.0667	-0.601489	0.272727	0.504498	-0.0078195
Fezf2	chr14:12342094-12348189	-	6096	15	29	15	64	26	58	25	107	0.568763	383.996	289.8	-9.9624	-9.36086	-0.601542	0.272706	0.504498	0.403356
Nop53	chr7:15936183-15946074	-	9892	8	20	17	29	21	32	32	70	0.487872	108.273	116.36	-11.0663	-10.4667	-0.599604	0.27348	0.50573	-0.130397
Tmem120a	chr5:135735485-135744448	-	8964	12	11	26	50	33	26	43	100	0.472841	315.653	328.537	-11.4932	-10.894	-0.599167	0.273655	0.505894	-0.0571439
Rcl1	chr19:29101375-29143929	+	42555	5	18	11	19	12	26	17	35	0.574723	235.987	164.738	-9.10332	-8.50454	-0.598772	0.273813	0.506026	0.518467
Ankrd44	chr1:54645340-54926387	-	281048	7	10	7	34	14	14	11	60	0.604329	244.567	172.925	-8.20126	-7.60389	-0.597366	0.274377	0.506898	0.500429
Armc1	chr3:19131402-19163065	-	31664	16	23	24	58	32	40	51	123	0.504283	361.222	373.118	-10.2748	-9.67827	-0.596529	0.274714	0.506898	-0.046921
Zfp316	chr5:143249697-143270022	-	20326	9	12	6	26	11	23	13	43	0.601528	235.947	164.778	-9.26038	-8.66386	-0.596519	0.274717	0.506898	0.518467
Lpcat3	chr6:124663027-124704418	+	41392	18	13	11	29	30	43	28	50	0.468796	27.6368	31.3405	-12.5999	-12.0029	-0.596924	0.274555	0.506898	-0.172181
Ubr2	chr17:46928295-47010556	-	82262	32	38	30	70	59	90	58	134	0.501056	440.417	443.245	-11.7861	-11.1892	-0.596929	0.274553	0.506898	-0.00846158
E130307A14Rik	chr10:39621412-39732007	-	110596	20	26	32	72	35	53	59	118	0.553634	435.723	334.242	-10.8722	-10.2766	-0.595608	0.275084	0.507414	0.383329
Ripor1	chr8:105605255-105622219	+	16965	10	10	11	29	21	19	30	55	0.474111	226.438	245.308	-9.35821	-8.76395	-0.594257	0.275629	0.508136	-0.115477
Mcfd2	chr17:87254443-87265935	-	11493	17	27	22	33	37	51	46	68	0.488107	315.525	328.666	-9.6849	-9.09069	-0.594209	0.275649	0.508136	-0.0571439
Lin52	chr12:84451422-84546145	+	94724	1	7	14	36	10	16	29	64	0.39569	32.5886	39.686	-11.559	-10.9661	-0.592867	0.276192	0.508976	-0.0727563
Dusp12	chr1:170873498-170885540	-	12043	14	11	12	30	23	27	29	60	0.482474	243.316	259.819	-9.84325	-9.25122	-0.592024	0.276533	0.509124	-0.103836
Ric8a	chr7:140856957-140864372	+	7416	21	28	31	39	28	50	47	88	0.603189	41.453	29.1895	-13.3598	-12.7676	-0.592141	0.276486	0.509124	0.340229
Chek1	chr9:36708482-36727065	-	18584	18	19	17	36	25	31	33	68	0.594367	311.945	232.177	-10.363	-9.77072	-0.592259	0.276438	0.509124	0.425764
Mrps21	chr3:95862634-95871519	-	8886	17	11	39	64	36	17	63	115	0.573713	400.447	304.193	-10.4358	-9.84435	-0.591465	0.27676	0.509343	0.389567
Sel1l	chr12:91806043-91849157	-	43115	23	40	43	106	45	71	84	178	0.545475	518.015	405.692	-11.4677	-10.8764	-0.591302	0.276826	0.509343	0.352881
Mmd	chr11:90249456-90278589	+	29134	8	19	23	87	13	23	42	170	0.625214	44.6625	29.862	-12.6774	-12.0866	-0.590756	0.277048	0.509591	0.303616
Gm4258	chr1:137898595-138000384	+	101790	41	60	45	102	77	125	95	195	0.502307	513.935	505.575	-11.7462	-11.1564	-0.589843	0.27742	0.50993	0.023459
Pomgnt1	chr4:116123840-116159849	+	36010	9	28	10	36	24	43	32	74	0.456287	28.8346	32.8965	-12.8716	-12.282	-0.589662	0.277494	0.50993	-0.116814
Pten	chr19:32757497-32826160	+	68664	7	11	9	28	15	26	19	55	0.46813	215.41	234.579	-8.35269	-7.76261	-0.590076	0.277325	0.50993	-0.125531
Map7d1	chr4:126232167-126256343	-	24177	38	73	62	103	84	131	134	197	0.498791	536.076	524.201	-13.0726	-12.4837	-0.588949	0.277784	0.510143	0.0317089
Sfxn5	chr6:85213049-85333422	-	120374	19	14	13	24	38	27	27	53	0.488208	249.492	267.268	-8.92461	-8.33552	-0.589098	0.277724	0.510143	-0.0995357
Ap3b2	chr7:81460399-81493925	-	33527	8	10	26	96	20	20	43	163	0.523402	417.84	316.501	-10.5671	-9.97847	-0.588658	0.277903	0.510201	0.401363
Tcf25	chr8:123373753-123403835	+	30083	72	83	98	214	113	159	171	410	0.563558	423.207	345.003	-14.7218	-14.1338	-0.587957	0.278189	0.510567	0.274822
Kmt2c	chr5:25271798-25498783	-	226986	20	31	28	69	47	65	59	126	0.481163	410.455	413.421	-11.2507	-10.6635	-0.587252	0.278478	0.510936	-0.00971515
Tfg	chr16:56690332-56717450	-	27119	48	88	65	132	100	150	118	233	0.546009	607.193	488.428	-12.9994	-12.4127	-0.586707	0.278701	0.511185	0.313289
Irf3	chr7:44997648-45002848	+	5201	12	16	26	50	32	40	48	91	0.466529	183.952	192.228	-11.6066	-11.0208	-0.585812	0.279068	0.511377	-0.0410273
Cyb5r3	chr15:83153494-83172592	-	19099	44	48	54	164	75	82	117	281	0.5543	261.355	209.131	-13.7109	-13.1249	-0.586007	0.278988	0.511377	0.339486
Bnip1	chr17:26781066-26792565	+	11500	17	28	25	55	30	41	40	111	0.592522	128.79	95.2318	-11.5688	-10.9826	-0.586122	0.278941	0.511377	0.365871
Prkar2b	chr12:31958476-32061296	-	102821	19	24	29	75	41	51	47	158	0.506427	407.654	416.222	-11.5029	-10.9177	-0.585216	0.279313	0.511665	-0.0291463
Slc39a10	chr1:46807544-46892852	-	85309	27	34	33	85	52	51	63	153	0.566316	480.199	375.618	-11.6067	-11.0223	-0.5844	0.279648	0.511958	0.354533
Gnai1	chr5:18265135-18360355	-	95221	7	15	14	32	15	27	24	76	0.506652	244.057	265.882	-9.63642	-9.05194	-0.584481	0.279615	0.511958	-0.121991
Tmf1	chr6:97152997-97179122	-	26126	37	54	26	60	68	96	55	138	0.503532	220.493	222.086	-12.5159	-11.9329	-0.58299	0.280229	0.512701	-0.0242475
Sorl1	chr9:41964720-42124297	-	159578	7	15	11	27	10	23	18	52	0.620629	247.79	177.527	-8.55982	-7.97682	-0.583008	0.280221	0.512701	0.480626
Ninl	chr2:150934519-151039382	-	104864	7	8	10	15	12	19	14	22	0.600122	141.434	95.4339	-8.8859	-8.30361	-0.582291	0.280517	0.512909	0.567041
Suds3	chr5:117091680-117116113	-	24434	16	25	26	45	34	49	46	99	0.500139	343.27	355.285	-10.3363	-9.75396	-0.582321	0.280505	0.512909	-0.0506261
Emc3	chr6:113514874-113531652	-	16779	4	13	10	20	13	24	21	41	0.453339	198.1	219.392	-8.76194	-8.18053	-0.581413	0.28088	0.513251	-0.145851
Mrpl43	chr19:45004829-45006442	-	1614	65	102	95	241	121	193	197	475	0.513822	654.128	628.225	-13.1281	-12.5466	-0.581501	0.280844	0.513251	0.0585352
Ecpas	chr4:58798911-58912749	-	113839	22	32	31	84	39	55	52	155	0.571003	465.968	364.043	-10.2262	-9.64606	-0.580122	0.281415	0.513741	0.356485
Akap9	chr5:3928054-4081310	+	153257	59	74	38	100	101	146	88	202	0.504469	531.879	521.973	-13.4666	-12.887	-0.579574	0.281642	0.513741	0.0268666
Tmed5	chr5:108106366-108132620	-	26255	18	31	37	56	38	56	68	125	0.504843	399.763	408.165	-11.1828	-10.6033	-0.579476	0.281683	0.513741	-0.030162
Hivep2	chr10:13966075-14151374	+	185300	13	19	30	119	21	30	49	224	0.598969	481.857	380.604	-10.4932	-9.91371	-0.579486	0.281679	0.513741	0.339975
Gpm6a	chr8:54954843-55060871	+	106029	73	114	39	254	127	224	123	472	0.484735	39.3462	41.48	-18.6989	-18.1196	-0.579284	0.281763	0.513741	0.0427045
Dapk2	chr9:66158223-66272242	+	114020	19	25	20	37	31	43	32	71	0.585106	336.398	253.05	-9.66088	-9.08063	-0.580251	0.281361	0.513741	0.410284
Zfp946	chr17:22424222-22456689	+	32468	10	9	5	20	17	15	10	32	0.578309	222.026	152.512	-7.46816	-6.88867	-0.579488	0.281678	0.513741	0.552541
Timm50	chr7:28305516-28312072	-	6557	26	36	55	96	44	63	94	181	0.569458	517.99	409.642	-10.9549	-10.3765	-0.578342	0.282154	0.514294	0.33383
Dusp10	chr1:184013302-184075636	+	62335	5	10	7	7	10	21	13	19	0.470768	166.149	194.809	-7.53144	-6.95374	-0.577704	0.28242	0.514607	-0.229482
Pex11b	chr3:96635376-96645366	+	9991	18	21	19	46	27	35	30	91	0.601374	335.095	254.549	-10.392	-9.81475	-0.577207	0.282627	0.514607	0.396659
Exosc3	chr4:45316613-45342732	-	26120	38	55	58	112	77	105	110	230	0.507886	525.29	517.366	-11.596	-11.019	-0.576999	0.282714	0.514607	0.0221107
H1f10	chr6:87980421-87981637	-	1217	74	110	66	104	131	235	124	209	0.515709	581.302	566.382	-13.5611	-12.9849	-0.576243	0.283029	0.514607	0.037153
Clip3	chr7:30291728-30308367	+	16640	38	65	57	152	77	125	109	306	0.508294	558.736	546.14	-11.7012	-11.1246	-0.576594	0.282883	0.514607	0.0327368
Rabep2	chr7:126428759-126449245	+	20487	7	7	7	10	16	14	14	23	0.468071	169.054	196.31	-7.33861	-6.76114	-0.57747	0.282518	0.514607	-0.215729
Wrn	chr8:33234384-33385527	-	151144	7	14	4	13	13	26	15	27	0.456268	180.756	204.569	-9.03845	-8.46178	-0.576668	0.282852	0.514607	-0.178337
Kif3c	chr12:3365132-3406494	+	41363	10	12	17	60	15	21	31	106	0.58813	332.251	248.202	-8.81892	-8.24253	-0.576387	0.282969	0.514607	0.419903
Map7	chr10:20148471-20281590	+	133120	6	7	9	10	10	16	13	14	0.611023	210.111	137.87	-8.00194	-7.42646	-0.575475	0.28335	0.515031	0.607683
Phkg2	chr7:127573340-127583307	+	9968	11	14	16	22	19	29	27	59	0.506795	82.6212	89.2199	-10.6018	-10.0271	-0.574684	0.283682	0.515472	-0.172467
Gm49069	chr14:124608482-124612492	-	4011	13	9	8	28	20	15	18	46	0.575785	244.274	173.217	-8.66916	-8.09528	-0.573871	0.284022	0.515931	0.500429
Setx	chr2:29124181-29182471	+	58291	15	10	9	25	27	28	17	51	0.483077	224.225	243.105	-9.48323	-8.90971	-0.573523	0.284168	0.516036	-0.117357
Ccnl2	chr4:155812489-155824543	+	12055	7	8	10	13	15	17	22	27	0.46832	180.756	204.569	-7.60318	-7.03002	-0.573161	0.28432	0.516068	-0.178337
Eif2b1	chr5:124570213-124579131	-	8919	12	20	16	43	20	34	39	94	0.513985	297.585	314.101	-10.699	-10.1259	-0.573061	0.284362	0.516068	-0.0771679
Tbc1d13	chr2:30133746-30152013	+	18268	6	5	7	21	12	19	16	36	0.445998	42.7394	50.3748	-9.82349	-9.25094	-0.572548	0.284578	0.516239	-0.174029
Sass6	chr3:116594982-116631004	+	36023	12	16	20	26	20	31	30	47	0.583997	276.567	201.84	-9.16202	-8.5896	-0.572418	0.284633	0.516239	0.454566
Ptpn11	chr5:121130533-121191397	-	60865	19	36	23	55	44	80	45	99	0.487121	373.971	379.699	-11.2168	-10.6449	-0.571863	0.284866	0.516342	-0.0215332
Vwa5a	chr9:38718268-38743337	+	25070	14	11	11	23	28	26	20	49	0.485616	224.132	243.199	-8.73897	-8.16704	-0.571933	0.284837	0.516342	-0.117357
Fkbp14	chr6:54577604-54597308	-	19705	11	7	8	13	23	16	16	28	0.470012	182.609	206.003	-7.6894	-7.11876	-0.570636	0.285384	0.51712	-0.174029
Dnajc8	chr4:132535550-132553742	+	18193	80	113	82	274	153	223	184	509	0.503391	484.628	463.207	-14.7521	-14.1817	-0.570333	0.285512	0.517192	0.0782945
Hint1	chr11:54866383-54870501	+	4119	387	623	427	931	677	1205	822	1671	0.541317	641.134	544.395	-18.9338	-18.364	-0.569743	0.285761	0.517483	0.238628
Qsox1	chr1:155776029-155812889	-	36861	10	12	11	21	19	26	23	45	0.483195	213.118	232.642	-8.30643	-7.73895	-0.567477	0.286721	0.518927	-0.127756
Mrps6	chr16:92058270-92112227	+	53958	16	31	17	30	28	50	35	51	0.566345	320.975	239.093	-9.68653	-9.11909	-0.567442	0.286736	0.518927	0.425306
Os9	chr10:127095650-127121131	-	25482	26	39	24	36	45	81	48	79	0.503739	369.984	377.76	-10.6876	-10.1204	-0.567176	0.286849	0.518971	-0.0342157
Adam9	chr8:24949611-25016927	-	67317	7	10	12	29	13	16	25	45	0.571976	244.316	173.176	-8.67314	-8.10647	-0.566678	0.287061	0.519194	0.500429
Vps8	chr16:21423118-21644680	+	221563	9	11	9	21	14	18	15	38	0.60165	230.445	161.535	-7.67157	-7.10837	-0.563206	0.288542	0.521561	0.514573
Golgb1	chr16:36875140-36933085	+	57946	65	131	70	263	144	236	155	495	0.49735	280.68	272.602	-15.5577	-14.9945	-0.563193	0.288548	0.521561	0.0784571
Exosc8	chr3:54728678-54735393	-	6716	57	74	111	179	103	134	199	329	0.551875	649.001	530.143	-12.1006	-11.5376	-0.562954	0.28865	0.521585	0.291412
Gstm7	chr3:107926334-107931817	-	5484	19	21	17	44	45	53	31	77	0.484566	113.885	119.821	-11.6822	-11.121	-0.561282	0.289367	0.521913	-0.056034
Hspbp1	chr7:4660521-4685068	-	24548	32	26	31	68	60	53	66	136	0.498399	423.811	426.532	-10.4793	-9.91751	-0.56178	0.289153	0.521913	-0.00916
Cdkn2aip	chr8:47709344-47713932	-	4589	14	19	20	33	29	38	44	65	0.486249	287.025	300.179	-9.25965	-8.69806	-0.561598	0.289231	0.521913	-0.0655883
Mybbp1a	chr11:72441355-72451768	+	10414	30	33	30	48	62	72	52	98	0.502231	398.679	404.299	-10.9557	-10.3944	-0.56131	0.289355	0.521913	-0.02032
Arid4a	chr12:71015990-71098592	+	82603	9	19	28	49	26	33	49	106	0.488901	328.845	340.764	-11.4909	-10.9293	-0.561625	0.28922	0.521913	-0.0539388
Rnf138	chr18:21001341-21028224	+	26884	24	37	43	85	43	60	77	158	0.567806	492.134	387.934	-10.7507	-10.1893	-0.561387	0.289322	0.521913	0.343074
Ilkap	chr1:91373861-91398815	-	24955	18	12	11	23	26	24	21	39	0.576465	255.922	183.58	-9.18951	-8.62894	-0.560561	0.289677	0.52221	0.476438
Ntrk2	chr13:58806569-59133970	+	327402	59	124	89	224	161	263	160	391	0.491771	56.5985	57.9966	-18.4045	-17.8442	-0.560277	0.289799	0.52221	0.0503145
B4galt4	chr16:38742264-38769049	+	26786	6	16	22	36	17	33	43	71	0.464115	273.593	286.475	-9.47229	-8.9119	-0.56039	0.289751	0.52221	-0.0703893
Creg1	chr1:165763746-165775308	+	11563	6	11	6	20	13	23	21	34	0.453437	61.6672	70.4391	-9.90086	-9.34165	-0.559216	0.290256	0.522729	-0.158698
Dnal1	chr12:84114366-84147498	+	33133	11	17	19	57	21	33	39	119	0.501283	326.383	339.025	-9.24096	-8.68182	-0.559143	0.290288	0.522729	-0.0544478
Nadk2	chr15:9071260-9110891	+	39632	13	34	6	16	20	42	17	34	0.570763	15.0931	10.8	-12.6938	-12.1349	-0.558986	0.290356	0.522729	0.649093
Gabpb2	chr3:95181766-95217916	-	36151	13	11	8	32	18	24	14	54	0.586144	255.395	184.107	-9.29239	-8.73364	-0.558753	0.290456	0.522749	0.476438
Txnrd1	chr10:82833951-82897712	+	63762	118	124	145	294	194	224	276	556	0.55399	759.924	635.712	-14.9516	-14.3932	-0.558409	0.290605	0.522856	0.259226
Vps37b	chr5:124004641-124032270	-	27630	54	99	91	132	124	198	169	247	0.50209	594.176	572.247	-13.8828	-13.3246	-0.558198	0.290696	0.522859	0.054743
Gpam	chr19:55067268-55127238	-	59971	6	14	6	22	16	21	18	46	0.463315	166.333	183.842	-10.2653	-9.70749	-0.557787	0.290874	0.523018	-0.142958
Dut	chr2:125247190-125258608	+	11419	182	206	177	575	337	392	302	1072	0.547011	928.033	783.889	-15.4269	-14.8704	-0.556528	0.291419	0.523837	0.243426
Lrp1b	chr2:40595246-42653624	-	2058379	39	50	43	79	76	95	69	138	0.558781	516.075	407.632	-11.7155	-11.1597	-0.555778	0.291744	0.5241	0.337395
Gstm1	chr3:108012255-108017973	-	5719	144	158	146	277	257	276	297	497	0.545425	643.114	534.32	-15.3704	-14.8144	-0.555953	0.291668	0.5241	0.268218
Pex2	chr3:5560188-5576239	-	16052	33	67	50	72	73	128	94	146	0.500139	493.776	485.744	-11.6238	-11.0691	-0.554711	0.292208	0.524396	0.0196288
Adgrl2	chr3:148815583-148990555	-	174973	56	65	30	111	94	124	62	191	0.54624	558.023	445.255	-12.3454	-11.791	-0.554443	0.292324	0.524396	0.326064
Nrf1	chr6:30047988-30153458	+	105471	9	19	12	12	14	38	30	27	0.496825	208.965	228.474	-9.22326	-8.66845	-0.554809	0.292165	0.524396	-0.13245
Enox1	chr14:77156763-77721760	+	564998	6	10	11	22	15	18	22	48	0.478472	202.238	223.079	-8.31291	-7.75797	-0.554943	0.292107	0.524396	-0.140178
Tasor2	chr13:3566035-3611108	-	45074	17	35	25	38	39	83	44	68	0.496147	198.304	204.343	-11.6438	-11.0894	-0.554368	0.292357	0.524396	-0.0493277
Isg20l2	chr3:87930314-87940686	+	10373	25	30	16	26	43	57	31	70	0.498817	88.3842	92.4715	-11.832	-11.2789	-0.553055	0.292929	0.525262	-0.100527
Sacm1l	chr9:123529759-123592600	+	62842	18	19	17	42	30	33	29	76	0.578649	324.756	244.393	-8.98137	-8.42871	-0.55266	0.293101	0.525409	0.415037
Ube2d3	chr3:135438149-135468198	+	30050	37	45	30	59	55	71	62	117	0.573669	105.219	80.2872	-13.3177	-12.7657	-0.551974	0.293401	0.52565	0.351763
Rsrp1	chr4:134923592-134927671	+	4080	100	161	94	214	202	309	192	406	0.508191	685.726	650.711	-13.4372	-12.8854	-0.551814	0.293471	0.52565	0.0754692
Akap8	chr17:32303672-32321238	-	17567	9	15	8	20	17	31	16	45	0.489432	208.571	228.868	-8.23017	-7.67843	-0.551736	0.293505	0.52565	-0.13245
Myl12b	chr17:70973133-70990890	-	17758	79	138	140	281	153	261	241	511	0.543973	744.574	616.124	-13.8698	-13.3185	-0.551322	0.293687	0.525814	0.273018
Tmem50b	chr16:91574503-91597800	-	23298	18	24	25	61	28	42	52	104	0.570398	393.35	301.124	-10.5132	-9.96325	-0.549942	0.294292	0.526736	0.38529
Slc25a10	chr11:120491840-120499187	+	7348	7	14	7	11	11	25	20	27	0.488443	182.57	206.042	-9.19952	-8.64999	-0.549532	0.294472	0.526897	-0.174029
Kctd1	chr18:14968685-15151446	-	182762	10	6	12	18	17	15	24	41	0.481815	196.282	217.379	-8.49853	-7.94945	-0.549079	0.294671	0.527092	-0.148863
Stx12	chr4:132853501-132884509	-	31009	12	25	9	51	28	48	29	91	0.455047	83.1534	89.9025	-11.9161	-11.3677	-0.548464	0.294941	0.527276	-0.0294438
Pik3c2a	chr7:116337265-116443449	-	106185	15	25	14	41	28	62	25	79	0.504482	307.036	319.952	-10.4433	-9.89489	-0.548436	0.294953	0.527276	-0.059501
Insig1	chr5:28071363-28078662	+	7300	24	32	47	73	55	77	67	102	0.567282	21.0186	15.8626	-16.1437	-15.5974	-0.546313	0.29589	0.528466	0.493647
Ice1	chr13:70551707-70637634	-	85928	7	13	13	41	15	25	34	78	0.473665	259.219	273.496	-9.4716	-8.92512	-0.546481	0.295816	0.528466	-0.0759489
Daam1	chr12:71831078-71992333	+	161256	27	25	17	65	42	66	33	135	0.50457	79.4536	81.7426	-13.0494	-12.503	-0.546384	0.295859	0.528466	-0.0836579
Mfap3	chr11:57518664-57533815	+	15152	18	16	30	39	27	34	46	74	0.579114	340.304	258.086	-10.983	-10.4371	-0.545977	0.296039	0.52857	0.401098
Wdr47	chr3:108591279-108645719	+	54441	13	20	22	65	22	34	36	120	0.582981	376.688	288.721	-9.3856	-8.83986	-0.545738	0.296144	0.528597	0.383329
Slc8a1	chr17:81373105-81738377	-	365273	7	19	13	90	16	27	23	162	0.565494	395.173	303.383	-10.266	-9.72064	-0.545324	0.296328	0.528763	0.381871
Tmem109	chr19:10870660-10882001	-	11342	7	15	11	18	13	19	22	33	0.593347	228.483	161.221	-9.61598	-9.07154	-0.54444	0.29672	0.529301	0.5025
Svip	chr7:51997171-52006018	-	8848	19	12	13	42	32	25	18	75	0.588993	302.896	225.257	-9.73006	-9.18657	-0.543489	0.297142	0.529893	0.426265
A930005H10Rik	chr3:115881581-115888130	-	6550	7	13	25	35	15	36	43	70	0.477293	273.313	286.755	-10.553	-10.0102	-0.542806	0.297446	0.530273	-0.0703893
Grk6	chr13:55445072-55460927	+	15856	8	9	12	14	15	19	22	35	0.488118	190.113	212.413	-8.39725	-7.85551	-0.541733	0.297923	0.530962	-0.158698
Ctnna2	chr6:76881637-77979699	-	1098063	28	25	28	111	52	60	51	220	0.502173	465.787	462.816	-11.487	-10.9455	-0.541478	0.298037	0.531003	0.00753367
Prpsap1	chr11:116470845-116494202	-	23358	13	16	10	32	22	31	13	57	0.609418	269.463	197.868	-9.27731	-8.73701	-0.540302	0.298563	0.531778	0.449307
Dym	chr18:75018781-75286964	+	268184	10	11	9	19	14	27	21	41	0.50342	202.323	222.994	-9.75127	-9.212	-0.539263	0.299027	0.532443	-0.140178
Afdn	chr17:13760539-13906150	+	145612	58	101	46	125	102	183	80	233	0.558005	603.691	490.151	-11.7346	-11.1957	-0.538899	0.299191	0.532572	0.300233
D430019H16Rik	chr12:105453856-105493095	+	39240	16	19	29	124	30	59	62	217	0.473634	45.1915	49.1737	-14.2277	-13.6893	-0.538359	0.299433	0.532842	0.0627358
Usp20	chr2:30982279-31023586	+	41308	8	4	5	21	12	13	10	46	0.48272	180.794	204.53	-8.70156	-8.16388	-0.537683	0.299737	0.533022	-0.178337
Hsf1	chr15:76477422-76501913	+	24492	9	19	11	33	17	41	31	59	0.476747	254.728	268.865	-10.2825	-9.74499	-0.537524	0.299808	0.533022	-0.0780025
Lrrc73	chr17:46253531-46257315	+	3785	10	11	7	27	18	18	20	59	0.493573	215.23	234.759	-9.46566	-8.92806	-0.537601	0.299773	0.533022	-0.125531
Rab13	chr3:90213695-90226385	+	12691	19	47	87	172	43	73	159	313	0.545597	601.227	486.573	-13.2787	-12.7418	-0.536917	0.300081	0.533346	0.305377
Tti2	chr8:31150315-31164702	+	14388	5	11	7	14	10	18	10	24	0.598611	214.855	145.096	-7.24021	-6.70446	-0.535743	0.30061	0.534124	0.565597
Hunk	chr16:90386013-90499553	+	113541	12	21	8	40	20	46	20	80	0.48913	275.474	289.138	-9.56416	-9.02872	-0.535442	0.300746	0.534203	-0.0695409
Exd2	chr12:80463095-80500227	+	37133	16	10	16	33	24	19	32	55	0.573246	278.327	204.544	-9.21778	-8.68341	-0.534364	0.301233	0.534906	0.447459
Rbm28	chr6:29123576-29165006	-	41431	37	40	46	92	76	72	83	154	0.548504	519.609	410.923	-11.7827	-11.2486	-0.534131	0.301338	0.53493	0.338802
Hap1	chr11:100347327-100356128	-	8802	16	17	14	51	28	45	35	91	0.477411	85.6825	91.2743	-11.7923	-11.259	-0.533359	0.301688	0.535389	-0.0435016
Vamp4	chr1:162570515-162599084	+	28570	3	13	15	35	14	22	33	67	0.445532	236.522	250.851	-10.9538	-10.4206	-0.533153	0.301781	0.535392	-0.0848889
Prim1	chr10:128015168-128030037	+	14870	12	15	13	22	27	29	20	53	0.506695	231.042	249.595	-10.0181	-9.48528	-0.532826	0.30193	0.535493	-0.111893
Pgm2	chr5:64092950-64128351	+	35402	12	16	19	27	29	34	35	54	0.48181	259.326	273.389	-9.33548	-8.80324	-0.532242	0.302195	0.535742	-0.0759489
Rnf14	chr18:38284537-38317849	+	33313	24	17	27	81	41	33	58	168	0.512044	411.511	416.979	-10.6074	-10.0753	-0.532112	0.302254	0.535742	-0.0192362
Lrrc1	chr9:77430823-77544870	-	114048	13	22	8	11	32	47	10	24	0.533167	213.475	232.286	-10.2667	-9.73646	-0.530254	0.303099	0.536612	-0.127756
Prpf8	chr11:75486816-75509449	+	22634	13	27	11	35	23	54	24	75	0.497554	286.203	301.001	-9.28308	-8.75259	-0.530484	0.302994	0.536612	-0.0655883
Eapp	chr12:54670340-54695897	-	25558	27	35	20	46	48	69	46	95	0.497185	375.76	381.363	-10.6062	-10.0759	-0.530229	0.303111	0.536612	-0.0223678
Cep55	chr19:38055011-38074423	+	19413	11	17	14	10	18	34	18	19	0.603801	208.554	148.131	-9.5546	-9.02389	-0.530715	0.302889	0.536612	0.490986
Arhgef10	chr8:14911663-15001085	+	89423	9	9	5	15	11	14	10	29	0.61957	214.922	147.082	-8.47177	-7.94298	-0.528793	0.303766	0.537609	0.547488
Epb41l5	chr1:119545037-119649000	-	103964	38	33	29	63	65	72	49	104	0.560139	307.857	240.322	-11.9894	-11.4612	-0.528178	0.304048	0.537765	0.360043
Plaa	chr4:94567514-94603244	-	35731	13	37	33	73	35	56	53	130	0.554081	82.1537	63.2511	-13.4514	-12.923	-0.528366	0.303962	0.537765	0.402759
Copb1	chr7:114215559-114254711	-	39153	59	68	48	67	100	140	91	153	0.510274	197.773	195.024	-13.7939	-13.2659	-0.527998	0.30413	0.537765	0
Cpne3	chr4:19519254-19570108	-	50855	15	23	21	46	27	51	43	92	0.498727	328.883	338.628	-9.73025	-9.20343	-0.526818	0.304671	0.538534	-0.040642
Fbxw8	chr5:118064965-118155464	-	90500	12	21	20	49	28	37	29	85	0.565566	338.478	255.448	-10.7904	-10.2639	-0.526448	0.304841	0.538534	0.405639
Zfp467	chr6:48427697-48445825	-	18129	13	39	15	41	28	66	22	74	0.572767	351.303	266.971	-10.2182	-9.69159	-0.526582	0.30478	0.538534	0.397335
Phf14	chr6:11907809-12081205	+	173397	12	12	9	40	20	30	21	79	0.483725	257.052	271.101	-9.57451	-9.04861	-0.525901	0.305092	0.538816	-0.076962
Phf3	chr1:30802339-30873921	-	71583	48	58	29	97	89	114	63	194	0.502104	501.516	493.161	-11.4069	-10.8822	-0.52474	0.305627	0.539463	0.025091
Cul3	chr1:80264923-80340480	-	75558	29	59	47	85	61	112	89	175	0.504	491.354	484.91	-11.2783	-10.7536	-0.524703	0.305644	0.539463	0.0198085
Ccdc97	chr7:25711106-25719088	-	7983	19	15	14	39	23	31	31	65	0.590393	31.5772	22.4102	-12.6322	-12.1089	-0.523211	0.306332	0.540516	0.465664
Camta1	chr4:150917322-151861876	-	944555	17	24	23	107	27	44	54	218	0.522959	441.507	444.519	-11.4588	-10.9362	-0.522577	0.306626	0.540871	-0.00841224
Robo1	chr16:72308306-73046095	+	737790	6	4	15	34	16	11	29	66	0.442757	224.844	240.286	-8.75817	-8.23602	-0.522147	0.306825	0.541059	-0.0946369
Ndufa7	chr17:33824572-33838317	+	13746	22	21	25	25	40	31	44	48	0.579109	318.5	239.293	-9.8587	-9.33699	-0.521709	0.307028	0.541254	0.409876
Lrrc4b	chr7:44429018-44463351	+	34334	15	10	27	39	24	21	48	66	0.56365	314.121	234.562	-9.23925	-8.71782	-0.521424	0.30716	0.541323	0.420332
Arhgap33	chr7:30522226-30535060	-	12835	19	23	33	106	43	47	68	202	0.485317	455.467	449.674	-10.7069	-10.1865	-0.520431	0.307621	0.541912	0.0160301
Polr3e	chr7:120917744-120947432	+	29689	7	14	4	15	14	20	12	20	0.570833	31.1913	21.5323	-9.99428	-9.47397	-0.520305	0.307679	0.541912	0.621488
Ehmt2	chr17:34898469-34914052	+	15584	7	16	14	19	15	30	21	30	0.575	240.102	171.666	-8.74067	-8.22092	-0.519751	0.307937	0.542203	0.485427
Jrkl	chr9:13242607-13245829	-	3223	12	24	12	42	29	42	32	80	0.471305	296.175	306.664	-10.8452	-10.326	-0.519181	0.308203	0.542507	-0.0473057
Arl4c	chr1:88673125-88702221	-	29097	17	24	27	75	27	41	52	134	0.573482	422.119	327.515	-9.94602	-9.42721	-0.518813	0.308374	0.542592	0.365455
Birc6	chr17:74528295-74703356	+	175062	35	48	29	104	63	97	52	175	0.550595	520.678	411.768	-11.6186	-11.1001	-0.518588	0.308479	0.542592	0.337035
Celf4	chr18:25477632-25754157	-	276526	16	8	20	97	21	15	36	179	0.598173	418.098	325.849	-10.6292	-10.1107	-0.518481	0.308529	0.542592	0.358192
Toe1	chr4:116794310-116807640	-	13331	8	14	17	31	17	29	27	48	0.557202	267.763	195.174	-9.63068	-9.11265	-0.51803	0.308739	0.542636	0.456858
Ddr1	chr17:35681567-35704621	-	23055	66	97	73	111	120	172	145	192	0.548882	613.146	498.431	-12.6294	-12.1114	-0.518051	0.30873	0.542636	0.299241
Clpb	chr7:101663633-101795506	+	131874	8	13	9	17	12	19	20	29	0.596771	225.393	158.32	-8.56911	-8.05192	-0.517194	0.309131	0.54316	0.510195
Ccdc186	chr19:56787481-56822190	-	34710	24	30	27	77	45	49	55	132	0.554955	448.371	349.584	-10.795	-10.2786	-0.51645	0.309478	0.543608	0.361266
Ppif	chr14:25694154-25700468	+	6315	9	7	7	18	17	24	12	34	0.483456	89.4089	100.137	-9.61043	-9.09654	-0.513892	0.31068	0.545554	-0.16601
Srrm4	chr5:116439275-116591817	-	152543	25	26	16	148	38	59	36	295	0.511178	486.743	482.092	-12.5231	-12.0094	-0.513632	0.310802	0.545605	0.0134832
Sparc	chr11:55394500-55423183	-	28684	98	131	59	209	222	273	98	388	0.515499	164.927	159.477	-16.3432	-15.8301	-0.513048	0.311077	0.545652	0.0382388
Ifrd1	chr12:40201567-40248504	-	46938	30	33	59	126	57	55	116	218	0.55323	546.364	437.19	-11.6455	-11.1325	-0.512982	0.311108	0.545652	0.32484
Prkdc	chr16:15637866-15842235	+	204370	10	13	14	38	24	29	23	78	0.490204	261.547	275.731	-9.5318	-9.01851	-0.513293	0.310962	0.545652	-0.0749621
Atp6v0a1	chr11:101009452-101063719	+	54268	21	31	17	24	30	50	33	50	0.578788	189.348	142.028	-11.0208	-10.5085	-0.512242	0.311458	0.545998	0.409876
Klf6	chr13:5861482-5870394	+	8913	22	22	19	50	34	59	37	102	0.505912	90.7818	93.5842	-12.5319	-12.0201	-0.511774	0.311679	0.545998	-0.0746388
Snapc1	chr12:73964481-73988966	+	24486	12	13	17	58	23	26	29	97	0.551471	333.952	251.005	-9.22071	-8.70886	-0.511848	0.311644	0.545998	0.415037
Josd1	chr15:79674251-79687919	-	13669	13	26	16	29	25	42	22	58	0.59158	292.275	219.142	-10.4447	-9.93293	-0.511799	0.311667	0.545998	0.415037
Slc48a1	chr15:97778520-97792692	+	14173	22	29	37	78	38	51	70	137	0.561372	461.239	361.081	-10.121	-9.60973	-0.511244	0.31193	0.546273	0.352672
Scmh1	chr4:120405281-120530186	+	124906	19	17	17	46	26	33	38	76	0.574638	132.141	99.2793	-11.6073	-11.0966	-0.510686	0.312194	0.546573	0.419903
Pycrl	chr15:75916477-75921560	-	5084	23	49	27	65	48	86	57	137	0.499268	433.992	433.645	-11.2707	-10.7603	-0.510383	0.312337	0.54666	0
Etv5	chr16:22381309-22439719	-	58411	7	11	7	13	12	21	10	21	0.606548	214.849	147.154	-7.34732	-6.8377	-0.509623	0.312698	0.546965	0.547488
Dll1	chr17:15367354-15376872	-	9519	7	11	25	14	19	26	46	27	0.463374	219.855	236.56	-9.22251	-8.71278	-0.509733	0.312646	0.546965	-0.0978473
Ninj1	chr13:49187485-49196244	+	8760	26	24	27	65	45	52	58	130	0.501208	400.95	403.686	-10.7122	-10.2034	-0.508818	0.313081	0.54747	-0.0101242
Cacul1	chr19:60524696-60581025	-	56330	4	14	6	26	13	24	10	35	0.558471	28.495	20.4319	-10.4581	-9.94956	-0.508574	0.313196	0.547509	0.643856
Fnbp1	chr2:31026206-31142008	-	115803	20	33	19	40	38	57	40	92	0.503761	343.662	352.856	-10.9475	-10.4395	-0.507984	0.313477	0.547628	-0.0381351
Bin3	chr14:70100105-70138206	+	38102	5	16	13	15	11	23	16	34	0.600969	25.5664	17.1939	-10.7105	-10.2027	-0.507732	0.313597	0.547628	0.485427
Med24	chr11:98704591-98729435	-	24845	13	12	12	25	20	23	19	45	0.589718	251.126	182.223	-8.42347	-7.91583	-0.507645	0.313639	0.547628	0.462343
Tk1	chr11:117815526-117826092	-	10567	14	8	22	37	23	17	38	63	0.561383	291.808	215.861	-8.83407	-8.32618	-0.507895	0.31352	0.547628	0.432959
Bcl9	chr3:97203662-97297917	-	94256	17	19	17	57	31	36	25	102	0.578747	355.628	271.361	-9.71792	-9.21161	-0.506313	0.314275	0.548271	0.389042
Cyth3	chr5:143622447-143710250	+	87804	6	9	8	19	10	16	15	30	0.582292	219.151	151.224	-7.32534	-6.81906	-0.506284	0.314289	0.548271	0.534336
Arf4	chr14:26638074-26665084	+	27011	35	50	32	39	74	88	64	86	0.498661	422.985	423.154	-11.4626	-10.9561	-0.506486	0.314192	0.548271	0
Cenpf	chr1:189640606-189688086	-	47481	188	345	301	467	371	620	546	863	0.538902	981.213	828.809	-15.7047	-15.1988	-0.505879	0.314482	0.548377	0.24343
Palm	chr10:79793572-79820896	+	27325	25	38	21	84	47	82	38	169	0.511251	438.994	438.643	-10.6039	-10.0981	-0.505765	0.314537	0.548377	0
Brip1os	chr11:86201370-86304443	+	103074	16	10	11	29	23	21	24	46	0.565153	255.032	185.514	-10.0051	-9.49961	-0.505509	0.314659	0.548427	0.459432
Cox4i1	chr8:120668222-120674207	+	5986	277	469	412	816	539	914	765	1583	0.520271	1132.02	1047.04	-16.1926	-15.6884	-0.504171	0.3153	0.549381	0.111645
Leo1	chr9:75441524-75466432	+	24909	43	73	68	106	87	138	131	216	0.508266	546.421	531.332	-11.7554	-11.2517	-0.503645	0.315553	0.549658	0.0403577
Mllt3	chr4:87769925-88033364	-	263440	25	43	20	119	45	78	43	204	0.538822	512.213	403.434	-11.1436	-10.6405	-0.503123	0.315804	0.549931	0.344759
Pex6	chr17:46711463-46725541	+	14079	19	13	17	28	31	25	29	49	0.572635	282.516	209.329	-8.71424	-8.21178	-0.502459	0.316124	0.550324	0.433897
Zfp704	chr3:9427020-9610085	-	183066	32	57	53	229	56	109	98	409	0.548771	626.332	507.917	-11.5867	-11.0858	-0.500846	0.316901	0.55135	0.301656
Bcl10	chr3:145922804-145934356	+	11553	34	55	52	82	74	102	80	144	0.55453	260.82	207.523	-13.4115	-12.9106	-0.500852	0.316898	0.55135	0.333294
Ppp3ca	chr3:136670124-136937727	+	267604	83	99	58	234	135	189	122	417	0.543796	673.044	552.455	-14.7683	-14.2677	-0.500573	0.317033	0.551416	0.285117
Lonrf2	chr1:38793645-38836711	-	43067	7	5	15	56	13	15	24	92	0.526373	296.652	217.833	-10.0197	-9.51963	-0.500077	0.317273	0.551669	0.444302
Brix1	chr15:10474779-10485947	-	11169	18	33	29	29	45	71	43	66	0.49465	57.1455	59.5256	-13.1123	-12.6129	-0.499483	0.317561	0.552005	-0.0897967
Pid1	chr1:84036296-84364180	-	327885	14	15	13	21	25	28	17	39	0.59972	252.884	184.556	-9.39941	-8.90017	-0.499243	0.317677	0.552043	0.453718
Rbck1	chr2:152316334-152332653	-	16320	21	50	32	60	39	85	55	112	0.561057	455.662	358.747	-10.2975	-9.79872	-0.498822	0.317881	0.552234	0.348728
Tm2d2	chr8:25017211-25023260	+	6050	103	150	148	329	207	292	290	627	0.511587	753.748	708.421	-13.5952	-13.0967	-0.498506	0.318035	0.552336	0.0896879
Purg	chr8:33386325-33417467	+	31143	16	20	11	19	28	45	25	38	0.488968	240.979	255.373	-9.18413	-8.68682	-0.497307	0.318617	0.553184	-0.0848889
Phf2	chr13:48801750-48871119	-	69370	9	24	26	42	25	48	40	58	0.558534	28.0528	21.1282	-13.2642	-12.7673	-0.496911	0.31881	0.553196	0.528928
AW549877	chr15:3982035-3995744	-	13710	28	44	22	50	58	69	42	87	0.55474	423.783	329.609	-11.3489	-10.852	-0.496885	0.318823	0.553196	0.36257
2510009E07Rik	chr16:21649045-21694665	-	45621	29	33	42	92	48	81	80	181	0.511215	470.263	465.026	-12.8836	-12.3869	-0.49671	0.318908	0.553196	0.014797
Ptpn12	chr5:20986645-21055911	-	69267	33	57	26	98	66	105	61	192	0.494876	487.278	478.203	-11.7062	-11.2104	-0.495761	0.319371	0.553835	0.0272215
Sft2d3	chr18:31909098-31911824	-	2727	6	15	10	34	13	28	19	52	0.544354	257.502	186.161	-9.00893	-8.51432	-0.494614	0.319931	0.554642	0.467779
Rps14	chr18:60747098-60778546	+	31449	507	948	600	1243	944	1799	1145	2453	0.523695	1360.39	1254.24	-17.8925	-17.3985	-0.49406	0.320202	0.554948	0.116097
Vps4a	chr8:107031222-107045755	+	14534	42	62	43	120	74	103	80	226	0.559496	559.649	452.924	-11.669	-11.1755	-0.493541	0.320457	0.555224	0.305808
Psrc1	chr3:108383839-108388231	+	4393	40	36	42	36	62	79	90	81	0.502992	102.437	103.466	-13.4508	-12.9581	-0.492722	0.320858	0.555263	-0.0369942
Sfpq	chr4:127021324-127037013	+	15690	48	72	65	146	96	159	134	260	0.499861	262.132	255.916	-13.8338	-13.3407	-0.493014	0.320715	0.555263	0.0578045
Sgtb	chr13:104109741-104141735	+	31995	17	26	9	36	37	44	14	59	0.575849	307.108	230.17	-9.75375	-9.26098	-0.49277	0.320835	0.555263	0.415037
Pfdn6	chr17:33938821-33940343	-	1523	59	133	107	245	136	232	222	471	0.502313	242.703	234.308	-15.9739	-15.4808	-0.493097	0.320674	0.555263	0.0734424
Triap1	chr5:115341225-115343569	+	2345	9	7	10	23	12	19	17	35	0.59095	59.6326	41.9043	-9.93361	-9.44154	-0.492072	0.321178	0.555651	0.527247
Ppp1r15a	chr7:45522916-45526268	-	3353	25	38	23	44	59	75	45	82	0.494523	379.809	382.86	-10.7165	-10.2252	-0.491354	0.321531	0.555933	-0.0110552
Zfp871	chr17:32765496-32788287	-	22792	52	70	77	220	94	131	140	397	0.547925	647.519	530.216	-11.9176	-11.4261	-0.491517	0.321451	0.555933	0.288742
E2f8	chr7:48866429-48881596	-	15168	7	8	8	24	16	14	12	38	0.576794	225.316	158.397	-8.21477	-7.72394	-0.490826	0.321791	0.556219	0.510195
Crat	chr2:30400471-30415813	-	15343	5	5	19	21	11	15	35	43	0.454777	205.321	221.985	-8.6255	-8.13497	-0.490533	0.321936	0.556305	-0.111031
Sfxn4	chr19:60837277-60861479	-	24203	6	4	10	27	12	17	18	51	0.455065	115.707	127.375	-9.9746	-9.48431	-0.490294	0.322053	0.556343	-0.117836
Slc30a7	chr3:115938973-116007406	-	68434	7	11	11	28	12	17	22	47	0.581534	241.737	173.833	-8.05824	-7.56949	-0.488754	0.322815	0.557494	0.475338
Cib2	chr9:54544794-54560218	-	15425	8	10	19	76	18	21	46	142	0.467222	346.378	350.139	-9.98332	-9.49545	-0.487867	0.323254	0.558088	-0.0127111
Chpt1	chr10:88452745-88504073	-	51329	17	29	39	57	34	46	64	109	0.565686	419.784	327.961	-10.8489	-10.3614	-0.48751	0.323431	0.558132	0.355331
Dcp2	chr18:44380502-44424969	+	44468	25	29	7	26	44	56	19	58	0.475684	289.714	299.734	-10.237	-9.74953	-0.487432	0.32347	0.558132	-0.0489096
Ctdspl	chr9:118926453-119043998	+	117546	24	39	9	27	47	66	17	44	0.561149	331.735	250.972	-9.42499	-8.93799	-0.486999	0.323685	0.558337	0.400538
Atm	chr9:53439149-53536740	-	97592	11	14	9	20	25	30	18	39	0.479872	213.934	229.729	-8.30457	-7.81796	-0.48661	0.323878	0.558463	-0.103093
Tmem167	chr13:90089123-90143907	+	54785	88	124	146	286	153	253	245	529	0.550461	390.814	323.524	-15.5304	-15.044	-0.486469	0.323949	0.558463	0.264828
Rxrb	chr17:34031812-34038399	+	6588	9	14	8	31	14	24	16	53	0.577774	251.126	182.223	-8.08283	-7.59659	-0.486242	0.324061	0.558493	0.462343
Fam207a	chr10:77486661-77515785	-	29125	15	27	18	46	29	52	46	87	0.489128	331.591	338.019	-10.5358	-10.0515	-0.484313	0.325023	0.559821	-0.026967
Oard1	chr17:48410014-48417266	+	7253	29	46	55	118	61	86	111	232	0.503602	515.194	502.775	-11.244	-10.7595	-0.484498	0.324931	0.559821	0.0353331
Sfrp1	chr8:23411502-23449632	+	38131	70	138	50	139	137	243	82	261	0.555293	636.563	522.721	-13.0317	-12.5479	-0.483764	0.325297	0.560128	0.284267
Notch1	chr2:26457903-26516663	-	58761	36	108	83	196	65	214	169	380	0.516358	617.934	590.857	-12.3746	-11.8912	-0.483349	0.325505	0.56032	0.0627358
Hnrnph3	chr10:63014664-63024217	-	9554	19	18	9	33	39	39	22	61	0.474698	271.475	281.765	-9.42059	-8.93794	-0.482642	0.325859	0.560752	-0.0537713
Mtrex	chr13:112867418-112927398	-	59981	29	35	26	70	61	74	51	133	0.496126	428.508	427.31	-10.5281	-10.0457	-0.482466	0.325947	0.560752	0.00904514
Gorab	chr1:163384908-163403669	-	18762	7	8	7	24	15	19	15	47	0.466256	197.36	214.407	-7.85456	-7.37242	-0.482142	0.32611	0.560867	-0.120294
Cnpy3	chr17:46735705-46752214	-	16510	17	23	16	35	36	37	40	72	0.494989	298.777	308.494	-10.9363	-10.4556	-0.48069	0.326839	0.561956	-0.0467942
Mfsd5	chr15:102279454-102281754	+	2301	8	16	12	29	12	22	23	56	0.608384	256.446	189.314	-9.4601	-8.98033	-0.479771	0.327302	0.562587	0.437405
Vps4b	chr1:106764071-106796728	-	32658	8	7	13	19	19	18	23	38	0.46879	199.473	216.096	-8.56119	-8.08328	-0.477908	0.328243	0.562792	-0.117836
Vim	chr2:13573927-13582826	+	8900	2071	3235	1482	3086	3840	6258	2825	5446	0.536879	688.154	593.086	-24.1157	-23.6377	-0.477978	0.328208	0.562792	0.217021
Cct3	chr3:88297116-88321767	+	24652	8	11	6	14	11	18	15	22	0.593687	215.428	148.778	-8.48662	-8.00863	-0.477988	0.328203	0.562792	0.530515
Miga1	chr3:152273849-152340407	-	66559	9	7	9	33	22	27	16	55	0.457713	23.2639	27.0473	-11.6261	-11.1483	-0.477821	0.328287	0.562792	-0.0962153
Igf1r	chr7:67952827-68233668	+	280842	44	65	32	99	72	128	58	175	0.559091	539.226	433.755	-11.7141	-11.2359	-0.478131	0.328131	0.562792	0.314434
Vta1	chr10:14654755-14705560	-	50806	78	89	98	198	126	173	181	366	0.55398	666.277	551.112	-13.7774	-13.2991	-0.478298	0.328046	0.562792	0.273668
Trim11	chr11:58978093-58991458	+	13366	10	6	12	18	17	22	17	48	0.485461	17.4877	19.7201	-11.7051	-11.2272	-0.477943	0.328225	0.562792	-0.334419
Tspan13	chr12:36014557-36042500	-	27944	90	82	78	290	178	218	142	515	0.498542	66.3755	66.6415	-18.0525	-17.5742	-0.478338	0.328026	0.562792	0.0740006
Rnmt	chr18:68300355-68324852	+	24498	33	51	30	80	64	101	65	155	0.499561	468.895	461.637	-10.8559	-10.3772	-0.4787	0.327843	0.562792	0.022484
Mrpl54	chr10:81264713-81266934	-	2222	8	17	15	19	15	31	34	42	0.493819	224.937	240.193	-8.73583	-8.25891	-0.476918	0.328745	0.563412	-0.0946369
Cttnbp2	chr6:18366478-18514843	-	148366	40	82	60	248	95	180	107	453	0.496204	160.952	158.905	-15.3497	-14.8733	-0.476384	0.329016	0.563439	0.0864148
Sc5d	chr9:42251595-42264256	-	12662	11	26	23	59	25	48	41	96	0.539306	374.697	286.494	-10.4275	-9.95116	-0.476316	0.32905	0.563439	0.387023
Cnot10	chr9:114585878-114640184	-	54307	31	38	26	56	57	66	53	93	0.553083	436.056	341.089	-10.7343	-10.2577	-0.476663	0.328874	0.563439	0.355762
Eif5a2	chr3:28781276-28798846	+	17571	17	16	9	15	25	22	20	31	0.585286	69.5732	49.7224	-10.3327	-9.85684	-0.475894	0.329265	0.563477	0.475338
Rmnd5a	chr6:71388634-71440637	-	52004	8	14	12	28	15	29	24	60	0.49569	231.789	246.619	-8.33113	-7.85505	-0.476077	0.329172	0.563477	-0.0901978
Ssna1	chr2:25271039-25272438	-	1400	47	69	101	245	96	138	188	481	0.509043	636.722	607.605	-12.4958	-12.0202	-0.475588	0.32942	0.563578	0.0671142
Gab1	chr8:80764438-80880519	-	116082	44	69	31	109	94	135	70	199	0.492448	519.95	504.179	-12.4573	-11.9827	-0.474595	0.329926	0.564278	0.0463556
Khdc4	chr3:88685803-88712924	+	27122	9	16	16	36	18	30	29	57	0.554159	282.909	208.936	-9.01829	-8.54504	-0.473257	0.330608	0.564933	0.433897
Tyw1	chr5:130255619-130341563	+	85945	4	7	9	29	13	20	18	50	0.434423	62.1015	70.0012	-9.88613	-9.4127	-0.473439	0.330515	0.564933	-0.0857299
Cmip	chr8:117257064-117459430	+	202367	22	44	27	116	37	71	44	227	0.584741	283.527	223.495	-11.7249	-11.2517	-0.473255	0.330609	0.564933	0.297968
Sec24a	chr11:51692264-51763634	-	71371	7	12	6	24	13	25	15	49	0.477064	203.161	220.179	-7.99399	-7.5209	-0.473087	0.330695	0.564933	-0.113211
Slc41a1	chr1:131827493-131848865	+	21373	9	16	18	45	17	38	33	91	0.497606	292.39	301.536	-9.3589	-8.88687	-0.472026	0.331238	0.564944	-0.048363
Virma	chr4:11485958-11550684	+	64727	8	15	7	15	17	27	18	32	0.470946	195.321	212.703	-8.33112	-7.85858	-0.472542	0.330974	0.564944	-0.122857
Appbp2	chr11:85187262-85235130	-	47869	41	60	50	164	78	115	102	264	0.539697	168.215	137.242	-13.9614	-13.4895	-0.471889	0.331308	0.564944	0.368471
Gpbp1	chr13:111425680-111490111	-	64432	12	12	19	37	22	29	32	55	0.556431	88.1017	66.0301	-10.8249	-10.352	-0.472885	0.330798	0.564944	0.463947
Ptk7	chr17:46564471-46629504	-	65034	5	5	5	14	10	13	12	27	0.45495	168.349	191.602	-7.20506	-6.7332	-0.47186	0.331323	0.564944	-0.186413
Fbxo11	chr17:87990859-88065291	-	74433	11	13	8	22	18	29	11	35	0.603808	235.785	170.391	-9.11366	-8.64191	-0.471754	0.331377	0.564944	0.469485
Ctdp1	chr18:80407959-80469695	-	61737	11	10	6	21	20	23	14	43	0.475432	201.283	218.144	-8.13492	-7.66249	-0.47243	0.331031	0.564944	-0.115477
Sox4	chr13:28948919-28953713	-	4795	77	137	95	198	142	277	172	401	0.520732	657.047	628.004	-13.6526	-13.1811	-0.471531	0.331491	0.564974	0.064001
Snhg17	chr2:158353700-158361580	-	7881	14	21	18	42	24	37	32	74	0.570242	322.556	244.326	-8.79638	-8.32531	-0.471069	0.331729	0.565214	0.399931
Letm1	chr5:33739673-33782817	-	43145	22	32	31	70	38	56	66	151	0.520912	421.008	423.711	-11.4203	-10.9494	-0.470841	0.331846	0.565249	-0.00927781
Vps13a	chr19:16615366-16780933	-	165568	13	17	14	34	24	39	33	63	0.485372	269.129	279.554	-9.64213	-9.17226	-0.469871	0.332344	0.565933	-0.0544478
Rlf	chr4:121145373-121215084	-	69712	19	34	19	39	40	65	35	84	0.501305	342.08	348.294	-9.88237	-9.41287	-0.469499	0.332536	0.566072	-0.0257631
Rbx1	chr15:81466296-81476369	+	10074	50	69	55	186	108	134	111	351	0.500825	588.058	562.065	-12.4311	-11.9618	-0.469337	0.332619	0.566072	0.0655883
Cadm1	chr9:47530173-47858115	+	327943	65	67	50	316	123	146	96	605	0.507627	654.65	620.476	-12.9899	-12.5213	-0.46859	0.333004	0.566562	0.0773589
Fau	chr19:6057844-6059524	+	1681	1909	2406	2951	9225	3713	4747	5428	17539	0.522655	1003.79	914.77	-24.0436	-23.5752	-0.468335	0.333136	0.566621	0.142885
Gm10033	chr8:69366510-69395539	-	29030	8	12	10	20	17	24	20	43	0.483926	205.449	221.857	-7.96581	-7.49794	-0.467869	0.333376	0.566854	-0.111031
Zfand3	chr17:30004733-30210828	+	206096	34	42	35	63	61	69	62	120	0.563897	471.722	374.416	-10.7223	-10.2546	-0.467695	0.333466	0.566854	0.334419
Hmbox1	chr14:64811600-64949871	-	138272	10	17	15	49	30	34	30	90	0.469444	292.747	299.02	-10.8073	-10.3406	-0.466623	0.334021	0.567553	-0.0313642
Usp19	chr9:108490602-108502337	+	11736	32	61	50	114	66	126	92	223	0.505916	522.646	508.417	-11.4912	-11.0247	-0.466525	0.334071	0.567553	0.0398403
Ddx1	chr12:13216973-13249213	-	32241	66	98	96	152	106	188	167	292	0.559829	642.846	530.659	-13.8848	-13.4186	-0.466143	0.334269	0.56756	0.272873
1300002E11Rik	chr16:21794318-21809040	+	14723	23	50	40	118	53	90	73	242	0.506267	500.92	492.181	-12.002	-11.5359	-0.466148	0.334267	0.56756	0.0252006
Arl1	chr10:88730858-88744094	+	13237	10	14	12	40	23	20	28	57	0.566277	32.0671	23.7892	-11.7615	-11.2956	-0.465882	0.334405	0.567625	0.547488
Anp32e	chr3:95929246-95947390	+	18145	106	168	114	253	211	319	250	463	0.507863	414.57	393.401	-15.4187	-14.9538	-0.464957	0.334885	0.568203	0.0905609
Spag9	chr11:93996091-94126085	+	129995	57	70	57	157	106	158	106	299	0.510898	577.123	555.601	-13.3304	-12.8655	-0.464853	0.334939	0.568203	0.0560759
Dst	chr1:33908225-34308661	+	400437	35	50	38	123	73	116	79	215	0.490898	145.311	145.602	-13.603	-13.1389	-0.464106	0.335328	0.568309	0.0537713
Itm2c	chr1:85894281-85908675	+	14395	96	128	125	150	165	242	260	311	0.518457	416.963	397.736	-15.06	-14.5964	-0.463658	0.335561	0.568309	0.0590142
Elp4	chr2:105701027-105904564	-	203538	18	27	18	59	32	51	33	100	0.556842	380.56	293.236	-9.51947	-9.05604	-0.463426	0.335682	0.568309	0.376148
Slc35f1	chr10:52690533-53111622	+	421090	26	40	19	53	45	65	34	102	0.567898	411.892	322.449	-10.2632	-9.79875	-0.464485	0.335131	0.568309	0.353637
Sppl2b	chr10:80855275-80868708	+	13434	6	12	13	13	15	29	23	25	0.474753	193.397	210.945	-8.51284	-8.04923	-0.463611	0.335586	0.568309	-0.125531
Nfic	chr10:81396186-81455635	-	59450	13	16	23	58	24	35	45	118	0.500362	340.52	345.736	-9.41404	-8.95053	-0.463516	0.335636	0.568309	-0.0259952
2610507B11Rik	chr11:78261752-78290623	+	28872	12	20	22	57	23	50	51	99	0.482217	105.445	109.837	-11.5779	-11.1139	-0.464025	0.33537	0.568309	-0.0129391
Vcpip1	chr1:9718622-9748382	-	29761	6	8	15	33	13	16	24	54	0.549412	250.822	182.527	-8.47628	-8.01353	-0.462745	0.336038	0.568632	0.462343
Elavl3	chr9:22015005-22052023	-	37019	8	14	8	47	14	33	25	84	0.468799	79.5856	85.9763	-10.8487	-10.386	-0.462689	0.336067	0.568632	-0.0369942
Ccdc90b	chr7:92561149-92582294	+	21146	12	22	18	39	30	29	33	66	0.573746	47.7157	35.3548	-12.2186	-11.7562	-0.462428	0.336203	0.568697	0.441705
Psmc3	chr2:91054009-91066369	+	12361	32	34	58	116	60	68	121	225	0.507057	508.938	496.67	-11.1317	-10.6695	-0.462215	0.336314	0.568721	0.0365259
Mcm3ap	chr10:76468927-76515857	+	46931	8	5	16	29	13	22	26	63	0.47959	23.4098	26.2609	-11.7622	-11.3008	-0.461429	0.336726	0.569149	-0.186413
Zscan26	chr13:21442180-21453730	-	11551	10	19	18	38	25	35	33	80	0.490828	285.177	295.277	-9.63191	-9.17055	-0.46136	0.336762	0.569149	-0.0500407
Ube3c	chr5:29569242-29676092	+	106851	19	22	27	44	38	37	49	74	0.560052	359.315	276.303	-9.72182	-9.26067	-0.461152	0.336871	0.569168	0.38109
Pag1	chr3:9687479-9833679	-	146201	32	69	42	90	63	121	65	172	0.561899	532.893	430.05	-12.3122	-11.8523	-0.459896	0.33753	0.56946	0.309597
Kmt5a	chr5:124439930-124462308	+	22379	46	48	63	170	81	106	104	300	0.548292	347.881	282.681	-13.8811	-13.4211	-0.459961	0.337496	0.56946	0.308753
Mtpn	chr6:35508906-35539888	-	30983	55	114	111	325	120	204	186	598	0.539352	729.46	606.547	-15.1792	-14.7191	-0.460119	0.337413	0.56946	0.266377
Repin1	chr6:48593883-48599082	+	5200	7	6	5	12	13	17	14	20	0.462136	169.635	192.369	-8.49191	-8.03154	-0.460369	0.337281	0.56946	-0.180572
Armt1	chr10:4432467-4455141	+	22675	9	17	12	31	16	26	23	55	0.57543	264.932	195.82	-8.51528	-8.05481	-0.46047	0.337228	0.56946	0.436099
Rnf34	chr5:122850048-122871291	+	21244	27	42	34	74	48	73	67	129	0.554737	476.285	376.814	-10.5551	-10.0955	-0.459625	0.337672	0.569536	0.338323
Pigbos1	chr9:73039718-73042779	+	3062	39	52	86	198	75	89	142	379	0.558083	599.531	494.903	-13.0166	-12.5581	-0.458455	0.338288	0.570245	0.274622
Agpat1	chr17:34604262-34613449	+	9188	11	15	10	52	22	33	37	85	0.459145	23.896	27.3499	-12.9224	-12.4638	-0.458598	0.338212	0.570245	-0.0163018
Sec11a	chr7:80904889-80947780	-	42892	11	15	14	9	17	25	25	17	0.584118	227.654	162.632	-7.77019	-7.31218	-0.458003	0.338526	0.570482	0.485427
Slc25a23	chr17:57043711-57059863	-	16153	38	67	54	134	72	120	111	275	0.514968	548.252	533.327	-12.1873	-11.7301	-0.457221	0.338938	0.571013	0.0399387
Tsc1	chr2:28641228-28691167	+	49940	8	7	6	14	13	12	10	24	0.595513	211.863	145.289	-6.72953	-6.27336	-0.456174	0.339492	0.571782	0.544321
Trps1	chr15:50654752-50890463	-	235712	38	52	55	134	74	101	114	260	0.506551	539.899	522.476	-11.3838	-10.928	-0.455753	0.339715	0.571992	0.0473057
Lrp1	chr10:127538161-127621148	-	82988	26	56	52	151	57	111	118	271	0.48963	221.538	218.458	-13.3779	-12.9233	-0.454622	0.340315	0.572673	0.0673553
Nlk	chr11:78567168-78697373	-	130206	5	14	15	48	15	22	27	79	0.533212	293.804	218.407	-10.1981	-9.74333	-0.454721	0.340263	0.572673	0.426815
Snx8	chr5:140340299-140389262	-	48964	7	12	11	16	11	18	28	22	0.60579	34.773	23.8562	-9.97196	-9.51785	-0.454115	0.340584	0.572756	0.479168
Usp16	chr16:87454703-87483517	+	28815	11	18	25	37	18	37	40	65	0.572957	313.497	237.465	-9.42474	-8.97076	-0.453976	0.340658	0.572756	0.39927
Vegfb	chr19:6982473-6987651	-	5179	7	7	17	51	11	16	36	77	0.552106	77.3544	58.4981	-10.3182	-9.8641	-0.454142	0.34057	0.572756	0.499571
Stk38	chr17:28970880-29007995	-	37116	14	17	21	34	20	33	39	59	0.582471	302.082	228.352	-9.49936	-9.04618	-0.453184	0.34108	0.5733	0.403897
Cox10	chr11:63962627-64079468	-	116842	14	26	33	43	25	48	49	84	0.57176	358.914	278.363	-10.7608	-10.3083	-0.452527	0.34143	0.573724	0.366128
Rcc1l	chr5:134148054-134176774	-	28721	13	16	12	16	23	30	23	42	0.500311	216.686	232.125	-9.49812	-9.04691	-0.451213	0.342132	0.574244	-0.0978473
Mosmo	chr7:120677618-120734854	+	57237	9	26	19	34	23	46	33	77	0.493459	292.093	301.833	-10.5787	-10.1271	-0.451696	0.341874	0.574244	-0.048363
Ncor1	chr11:62316426-62458541	-	142116	66	97	103	236	146	193	178	462	0.51103	655.972	623.225	-14.8373	-14.386	-0.451348	0.34206	0.574244	0.0736981
Ncald	chr15:37366175-37792570	-	426396	7	10	22	33	13	26	44	64	0.484675	254.975	266.339	-9.08001	-8.62849	-0.451516	0.34197	0.574244	-0.0588937
Lrrcc1	chr3:14533788-14572658	+	38871	9	17	11	15	19	27	24	38	0.489096	185.715	199.826	-9.66528	-9.21584	-0.449437	0.343084	0.574382	-0.106915
Ppp1r35	chr5:137778849-137780110	+	1262	35	50	64	129	69	109	128	240	0.500865	539.787	520.49	-12.063	-11.6122	-0.450844	0.34233	0.574382	0.0528519
Phc1	chr6:122317731-122340561	-	22831	6	10	9	16	13	20	17	36	0.483849	187.673	206.019	-7.67728	-7.22677	-0.450515	0.342506	0.574382	-0.134301
Brd9	chr13:73937811-73960895	+	23085	15	27	28	63	31	52	51	102	0.542442	402.722	311.957	-10.5981	-10.1479	-0.450186	0.342682	0.574382	0.368782
Tfcp2	chr15:100498012-100552008	-	53997	6	11	7	22	15	23	11	47	0.495677	197.566	214.202	-8.2362	-7.78674	-0.449468	0.343067	0.574382	-0.120294
Iqcb1	chr16:36828385-36872721	+	44337	8	10	8	17	15	19	18	38	0.487865	191.266	209.459	-7.86567	-7.41559	-0.450076	0.342741	0.574382	-0.128324
Prr3	chr17:35972541-35980236	-	7696	18	38	35	51	42	72	62	108	0.498272	401.489	401.489	-11.0666	-10.6163	-0.450289	0.342627	0.574382	0
Trim26	chr17:36837134-36859398	+	22265	13	19	24	51	32	45	46	92	0.47614	326.109	329.255	-10.8697	-10.4203	-0.449411	0.343098	0.574382	-0.0134205
2700081O15Rik	chr19:7417625-7425904	+	8280	21	44	24	71	47	81	46	145	0.500353	428.508	427.31	-10.6554	-10.2057	-0.449673	0.342957	0.574382	0.00904514
Cdca8	chr4:124918465-124939311	-	20847	89	116	220	214	174	229	412	426	0.513593	716.291	675.646	-13.4512	-13.0024	-0.448794	0.343429	0.57466	0.0860524
Keap1	chr9:21229730-21239361	-	9632	13	18	26	65	39	41	52	110	0.465817	54.496	58.6601	-12.9215	-12.4728	-0.448737	0.34346	0.57466	0.0238467
Slc12a2	chr18:57878678-57946821	+	68144	11	19	10	40	20	30	19	71	0.568257	288.736	216.665	-8.60011	-8.15172	-0.448388	0.343648	0.57481	0.415037
Dctn2	chr10:127266368-127281950	+	15583	112	141	134	263	206	273	261	525	0.518634	720.374	681.405	-13.5853	-13.1375	-0.447822	0.343952	0.575154	0.0798533
Baz2b	chr2:59899363-60209839	-	310477	27	23	4	53	39	56	20	108	0.448441	14.2872	16.7449	-14.5835	-14.1364	-0.447079	0.344353	0.57566	-0.116514
Supt5	chr7:28314891-28338746	-	23856	12	24	13	24	27	45	26	51	0.487092	257.625	268.248	-8.95474	-8.50804	-0.4467	0.344558	0.575838	-0.058103
Pold3	chr7:100082111-100121565	-	39455	11	17	18	22	15	35	25	44	0.609762	72.6988	52.1703	-10.7056	-10.2593	-0.446229	0.344812	0.576098	0.415037
Tmed1	chr9:21507553-21510252	-	2700	19	24	37	66	37	54	80	120	0.492614	408.426	405.983	-10.9614	-10.5155	-0.445847	0.345019	0.576279	0.00991547
Setdb1	chr3:95323525-95357202	-	33678	12	18	12	32	24	33	22	50	0.557727	275.886	204.752	-9.05065	-8.60736	-0.443291	0.346405	0.578265	0.428094
Larp4b	chr13:9093881-9174451	+	80571	8	16	8	18	11	27	15	33	0.599663	228.932	164.76	-7.97385	-7.53045	-0.443394	0.346349	0.578265	0.473931
Smarce1	chr11:99209047-99231017	-	21971	58	59	62	190	115	137	120	347	0.499805	283.369	274.663	-14.0403	-13.5975	-0.442724	0.346714	0.578497	0.0762659
Srp68	chr11:116245166-116274217	-	29052	20	19	15	57	38	47	39	98	0.474205	78.4737	82.5971	-12.1145	-11.6718	-0.442672	0.346742	0.578497	0
Gm9843	chr16:76403251-76403652	-	402	19	19	40	79	33	32	76	176	0.536172	289.071	289.303	-11.507	-11.0652	-0.441831	0.347201	0.578931	-0.0273073
Zfp608	chr18:54888048-54992555	-	104508	8	28	14	69	20	47	30	113	0.518258	374.631	286.561	-11.0684	-10.6266	-0.441876	0.347176	0.578931	0.387023
Zfp319	chr8:95323011-95331950	-	8940	10	6	4	15	15	14	10	19	0.571178	28.5803	19.8199	-9.51537	-9.07412	-0.441252	0.347517	0.579293	0.605721
Ppm1g	chr5:31202664-31220687	-	18024	27	33	26	52	46	61	47	92	0.561587	412.038	322.302	-9.75847	-9.31788	-0.440581	0.347883	0.57974	0.353637
Trpt1	chr19:6996131-6999046	+	2916	8	6	2	13	11	12	14	28	0.458604	10.9618	13.414	-10.6506	-10.2108	-0.439784	0.34832	0.580302	-0.311944
Rab18	chr18:6733905-6794429	+	60525	37	55	62	108	68	106	97	204	0.557893	555.121	451.263	-12.6957	-12.2562	-0.439535	0.348457	0.580365	0.298713
Ltbp1	chr17:75005568-75392512	+	386945	23	36	17	47	39	66	32	118	0.516188	86.7283	87.2502	-12.1974	-11.7583	-0.439076	0.348709	0.580586	-0.10188
Hmgxb3	chr18:61131277-61177050	-	45774	5	10	8	9	13	19	12	24	0.488149	172.503	194.057	-8.59495	-8.15602	-0.438931	0.348788	0.580586	-0.169925
Csnk2a2	chr8:95446096-95490039	-	43944	22	30	28	73	40	52	58	123	0.550794	439.861	344.345	-10.6749	-10.2364	-0.438548	0.348998	0.58077	0.350497
Dido1	chr2:180657964-180709999	-	52036	21	28	17	29	41	58	35	58	0.495167	308.643	313.998	-9.25251	-8.81433	-0.438175	0.349203	0.580946	-0.0300572
Epm2aip1	chr9:111271929-111279093	+	7165	57	71	65	202	93	150	116	360	0.551923	523.139	429.582	-14.0348	-13.5969	-0.437889	0.349361	0.580982	0.285859
Rock1	chr18:10064401-10182045	-	117645	14	26	23	53	30	71	46	88	0.483784	53.649	56.4002	-12.7465	-12.3087	-0.437775	0.349423	0.580982	-0.0368368
Aff4	chr11:53350833-53421830	+	70998	37	36	21	64	60	91	51	117	0.492761	59.238	60.7741	-13.9858	-13.5484	-0.437341	0.349662	0.581214	-0.0271361
Cntn1	chr15:92051165-92341967	+	290803	11	5	10	30	15	10	28	63	0.516667	218.329	233.791	-10.3472	-9.91068	-0.436541	0.350103	0.581782	-0.0995357
Rap1gds1	chr3:138925902-139075201	-	149300	16	32	20	69	43	65	43	121	0.474941	136.677	139.829	-12.1528	-11.7179	-0.434851	0.351038	0.582673	0.0212165
Atp6v1f	chr6:29467718-29470512	+	2795	81	115	87	256	154	211	203	481	0.507948	247.44	237.451	-15.6653	-15.2301	-0.435155	0.35087	0.582673	0.079788
Samd14	chr11:95009879-95026087	+	16209	28	32	24	79	54	82	51	137	0.488998	91.7257	93.7661	-13.0584	-12.6235	-0.434899	0.351011	0.582673	0.0178113
Rtn3	chr19:7425901-7483281	-	57381	186	273	242	485	359	546	431	958	0.521463	918.499	857.408	-16.2048	-15.7698	-0.435023	0.350943	0.582673	0.0981461
Dctn5	chr7:122133041-122149044	+	16004	30	48	57	104	54	94	94	190	0.554986	537.894	434.262	-11.504	-11.07	-0.434052	0.351481	0.583144	0.30841
Ggnbp2	chr11:84832361-84870817	-	38457	22	30	24	90	35	69	58	168	0.503215	195.295	195.373	-12.7836	-12.3497	-0.43398	0.351521	0.583144	0.0174874
Psmd8	chr7:29174188-29180701	-	6514	85	148	108	268	157	278	204	476	0.541553	731.235	607.778	-13.1783	-12.7451	-0.433177	0.351967	0.583718	0.267305
Gm20172	chr1:25276404-25277954	-	1551	8	8	6	16	14	25	10	31	0.501889	174.832	193.157	-9.01684	-8.5848	-0.432038	0.352601	0.584107	-0.14439
Sdccag8	chr1:176814660-177020437	+	205778	11	12	13	37	16	18	24	70	0.606101	273.219	205.189	-8.95606	-8.52398	-0.432075	0.35258	0.584107	0.408465
C1galt1	chr6:7844842-7875687	+	30846	12	13	8	17	20	23	14	29	0.580713	228.854	164.839	-7.53692	-7.10476	-0.432166	0.352529	0.584107	0.473931
Trim37	chr11:87127077-87220683	+	93607	24	35	23	93	49	60	52	187	0.503191	448.499	443.327	-11.2157	-10.7833	-0.432399	0.3524	0.584107	0.0165829
Nckap1	chr2:80500512-80581380	-	80869	31	69	82	186	64	138	140	382	0.51425	522.697	504.415	-13.4533	-13.0224	-0.430889	0.353242	0.585003	0.0478285
Spata6	chr4:111719984-111829184	+	109201	13	13	12	18	27	25	16	29	0.593043	235.114	172.292	-9.38616	-8.95631	-0.429844	0.353826	0.585806	0.449803
Cep162	chr9:87189577-87255536	-	65960	6	12	7	20	14	17	13	33	0.569744	218.198	155.557	-8.39459	-7.96525	-0.429339	0.354109	0.586108	0.491853
Zfp606	chr7:12478293-12496235	+	17943	23	44	27	70	39	76	51	128	0.561244	456.776	362.406	-10.1191	-9.69024	-0.428832	0.354394	0.586413	0.335184
Fam222b	chr11:78094660-78156700	+	62041	10	13	6	19	13	17	15	38	0.608484	30.4656	20.7199	-10.4141	-9.9858	-0.428344	0.354667	0.5867	0.455679
Ttl	chr2:129065942-129096283	+	30342	9	9	17	33	13	16	26	64	0.60607	261.848	196.73	-8.84495	-8.41702	-0.427935	0.354897	0.586914	0.415037
Smarcd3	chr5:24590818-24624411	-	33594	19	25	22	33	36	64	37	64	0.507156	168.787	172.403	-11.3054	-10.8783	-0.427135	0.355347	0.587253	-0.0430687
Hif1a	chr12:73901375-73947530	+	46156	35	54	32	75	69	108	64	147	0.504363	471.832	461.565	-10.5865	-10.1595	-0.427035	0.355403	0.587253	0.0297473
Alg3	chr16:20605374-20611735	-	6362	8	21	16	43	16	41	38	83	0.48783	292.59	299.099	-9.25653	-8.82915	-0.427373	0.355213	0.587253	-0.0324215
Agap1	chr1:89454806-89897617	+	442812	15	19	28	65	33	35	51	136	0.506091	374.105	377.411	-10.0426	-9.61594	-0.426705	0.355589	0.587395	-0.0113153
Nans	chr4:46489248-46503632	+	14385	32	29	32	83	52	52	63	149	0.559515	474.411	377.315	-10.632	-10.2056	-0.426435	0.355742	0.587481	0.330149
Ppp2r2b	chr18:42637432-43083127	-	445696	53	144	92	277	127	267	188	511	0.497021	273.192	262.794	-15.7971	-15.371	-0.426188	0.355881	0.587545	0.102999
Ccnq	chr11:78750506-78751729	-	1224	29	44	31	71	47	78	74	154	0.51527	134.037	132.65	-13.2928	-12.8668	-0.425952	0.356015	0.5876	-0.0245223
Cbr4	chr8:61487734-61506694	+	18961	16	12	10	42	27	27	35	74	0.47258	32.9886	36.2134	-12.2912	-11.8659	-0.425305	0.35638	0.587733	-0.0531113
Rbm26	chr14:105106751-105177327	-	70577	29	33	28	79	52	57	53	141	0.556306	464.578	368.447	-10.0828	-9.65762	-0.425182	0.35645	0.587733	0.33479
Pggt1b	chr18:46235351-46280993	-	45643	31	48	47	75	53	93	72	145	0.567763	418.928	336.577	-12.3744	-11.9491	-0.425263	0.356403	0.587733	0.311202
Slf2	chr19:44931151-44983299	+	52149	11	11	7	26	17	21	13	44	0.57506	237.244	172.645	-7.87667	-7.45157	-0.425098	0.356497	0.587733	0.459432
Nrarp	chr2:25180758-25183339	+	2582	12	19	28	34	27	39	49	73	0.492201	303.69	310.197	-9.83083	-9.40685	-0.423982	0.357129	0.588609	-0.0306968
Zfp738	chr13:67658685-67687071	-	28387	11	23	16	36	24	38	30	59	0.551775	301.923	228.511	-9.50806	-9.08498	-0.42308	0.357641	0.589287	0.403897
Hnrnpk	chr13:58391142-58403343	-	12202	119	200	144	350	231	378	310	651	0.511601	612.997	573.372	-15.4772	-15.0548	-0.422407	0.358023	0.589751	0.102962
Ccdc115	chr1:34436670-34439672	-	3003	44	64	68	114	80	123	110	214	0.555304	576.076	470.383	-12.4119	-11.99	-0.421869	0.35833	0.589865	0.291166
Eif2a	chr3:58525821-58557501	+	31681	12	13	15	16	20	23	23	31	0.58338	238.848	174.813	-8.25684	-7.83508	-0.421754	0.358395	0.589865	0.449803
Bmper	chr9:23223076-23485200	+	262125	28	27	27	33	52	61	48	70	0.503753	350.77	353.87	-10.5411	-10.1192	-0.421976	0.358269	0.589865	-0.0124909
Dip2c	chr13:9276528-9668928	+	392401	6	6	11	23	12	12	14	41	0.586672	222.396	159.728	-8.56248	-8.14129	-0.421187	0.358719	0.590232	0.479168
Vps41	chr13:18717286-18866811	+	149526	31	44	48	114	70	80	95	222	0.502908	507.382	492.779	-11.6637	-11.2431	-0.420626	0.359039	0.590592	0.0432532
Pitrm1	chr13:6548149-6580515	+	32367	17	24	28	62	41	63	46	113	0.488239	67.1883	69.4566	-13.0437	-12.6233	-0.420373	0.359184	0.590664	-0.0109711
Trp53bp2	chr1:182409172-182462432	+	53261	12	32	11	60	20	48	30	103	0.553964	78.0045	60.1789	-12.0759	-11.657	-0.418906	0.360023	0.591667	0.419225
Slc30a9	chr5:67306955-67358443	+	51489	22	31	30	68	48	65	63	124	0.489958	416.979	411.511	-10.7968	-10.3778	-0.418968	0.359988	0.591667	0.0192362
Nsun2	chr13:69533746-69635780	+	102035	11	16	12	41	26	34	25	77	0.476533	274.537	280.981	-9.1451	-8.72632	-0.418778	0.360097	0.591667	-0.0356239
Smad5	chr13:56703010-56742377	+	39368	36	58	52	84	55	109	108	211	0.51656	55.2612	54.4275	-15.5251	-15.1068	-0.41831	0.360365	0.591941	-0.137504
Nol7	chr13:43398390-43407097	+	8708	153	207	217	472	312	424	370	942	0.516535	267.473	251.489	-17.8347	-17.419	-0.415709	0.361863	0.594082	0.0704581
E2f6	chr12:16810963-16839742	+	28780	30	30	17	34	50	53	31	63	0.563527	357.022	276.445	-9.38995	-8.97425	-0.415694	0.361871	0.594082	0.368151
Syt4	chr18:31437808-31447406	-	9599	34	64	65	632	47	104	128	1228	0.590315	97.5392	74.0639	-16.735	-16.3197	-0.415248	0.362129	0.594172	0.159078
Rpp30	chr19:36083716-36104777	+	21062	35	31	36	93	58	57	70	166	0.555459	497.481	397.752	-10.7154	-10.3	-0.41539	0.362047	0.594172	0.321928
Senp3	chr11:69673115-69682084	-	8970	16	12	29	38	28	24	41	75	0.571353	125.304	94.9139	-10.9176	-10.503	-0.414564	0.362525	0.594654	0.380031
Ndufc1	chr3:51404677-51408988	-	4312	436	488	738	1683	775	910	1417	3131	0.539298	1395.2	1204.87	-17.8564	-17.4431	-0.41329	0.363263	0.595698	0.211935
B3galt6	chr4:155989466-155992649	-	3184	11	10	7	26	20	26	18	47	0.469174	214.695	226.882	-9.29622	-8.88338	-0.412842	0.363523	0.595892	-0.0780025
Spcs2	chr7:99837569-99863462	-	25894	24	20	29	80	45	39	59	162	0.507877	419.339	416.664	-9.94339	-9.53066	-0.412737	0.363585	0.595892	0.00946033
Tmcc1	chr6:116018611-116193486	-	174876	12	29	25	72	24	66	41	145	0.511425	394.473	394.947	-10.8987	-10.4862	-0.412462	0.363745	0.595987	0
Lpcat1	chr13:73467197-73516422	+	49226	39	66	58	92	73	113	105	171	0.552178	550.527	445.721	-11.2384	-10.8263	-0.412088	0.363962	0.596176	0.300866
Mrpl36	chr13:73328513-73332178	+	3666	16	16	36	83	27	39	83	151	0.496563	185.342	186.159	-11.9771	-11.5659	-0.411217	0.36447	0.596834	0.0192362
Mrpl21	chr19:3282901-3292837	+	9937	64	42	53	214	114	83	99	382	0.540748	625.73	511.548	-11.851	-11.4399	-0.411049	0.364567	0.596834	0.290366
Ppp1r8	chr4:132826929-132843169	-	16241	9	25	16	27	18	37	32	48	0.559544	276.757	208.441	-9.60959	-9.19894	-0.410651	0.3648	0.597047	0.408806
Zfand1	chr3:10339953-10351317	-	11365	9	14	12	44	18	26	34	82	0.481997	272.065	278.897	-10.131	-9.72102	-0.409944	0.365213	0.597055	-0.0360693
Mysm1	chr4:94942040-94979100	-	37061	34	44	22	69	66	78	47	145	0.5058	441.539	436.098	-11.0307	-10.6203	-0.410443	0.364921	0.597055	0.0171751
Far1	chr7:113513834-113571511	+	57678	9	18	10	29	18	32	23	62	0.491256	241.96	252.138	-8.78162	-8.37142	-0.410196	0.365066	0.597055	-0.0641303
Mtmr9	chr14:63519651-63543982	-	24332	11	12	10	31	18	25	25	63	0.495794	236.976	248.133	-9.07734	-8.6673	-0.410034	0.36516	0.597055	-0.0660892
Btaf1	chr19:36926079-37012752	+	86674	11	30	20	49	30	52	31	81	0.548422	168.766	130.677	-11.8709	-11.4612	-0.409752	0.365325	0.597072	0.389042
Fam102a	chr2:32535332-32569756	+	34425	10	14	8	16	18	19	12	34	0.607413	112.673	80.6905	-9.13005	-8.7218	-0.408252	0.366204	0.598008	0.455679
Lztfl1	chr9:123694416-123717697	-	23282	41	62	60	130	80	115	101	236	0.549134	578.339	471.85	-11.7321	-11.3235	-0.408583	0.36601	0.598008	0.29389
Eny2	chr15:44428042-44438256	+	10215	177	265	247	638	353	517	450	1239	0.519452	963.255	895.952	-15.4486	-15.0403	-0.408332	0.366157	0.598008	0.107166
Mtpap	chr18:4375592-4397330	+	21739	17	18	22	28	35	40	40	57	0.494236	285.803	292.394	-9.34135	-8.93369	-0.407656	0.366555	0.598413	-0.0335526
Cab39	chr1:85793441-85851576	+	58136	39	42	50	137	61	82	109	226	0.554112	113.298	91.2477	-14.2579	-13.8516	-0.406363	0.367316	0.598906	0.351844
Rsu1	chr2:13076821-13271415	-	194595	43	93	95	176	98	165	187	344	0.505515	611.401	581.344	-13.7396	-13.3332	-0.406406	0.36729	0.598906	0.0726952
Ptms	chr6:124913681-124920103	-	6423	392	480	409	1196	781	946	770	2239	0.518664	1236.88	1128.54	-17.2425	-16.8363	-0.40618	0.367423	0.598906	0.13291
Mef2a	chr7:67231163-67372858	-	141696	9	10	7	34	16	22	11	55	0.567898	246.684	180.622	-8.42832	-8.02158	-0.40674	0.367093	0.598906	0.447459
Ntm	chr9:28994750-29963141	-	968392	9	19	11	53	17	37	18	90	0.560731	315.256	240.261	-8.75462	-8.348	-0.40662	0.367164	0.598906	0.394279
Dusp1	chr17:26505590-26562128	-	56539	9	18	7	30	20	40	11	60	0.509091	237.121	247.988	-8.68332	-8.27722	-0.406099	0.367471	0.598906	-0.0660892
Mdm2	chr10:117688875-117710758	-	21884	18	28	24	70	32	66	61	120	0.49088	70.9591	73.1788	-12.9328	-12.527	-0.40584	0.367624	0.598989	0.0103419
Rnf149	chr1:39551296-39577405	-	26110	15	16	11	41	26	27	20	73	0.57029	294.813	224.224	-8.41058	-8.00522	-0.405359	0.367908	0.599284	0.39776
Vps26a	chr10:62455235-62486805	-	31571	4	7	9	16	11	12	16	22	0.559186	146.761	102.578	-8.64879	-8.24381	-0.40498	0.368132	0.599482	0.526069
Ash1l	chr3:88950622-89079375	+	128754	21	38	35	84	36	80	72	165	0.513384	452.596	444.878	-10.7775	-10.3735	-0.404029	0.368695	0.600232	0.0245223
Mtres1	chr10:43525133-43540994	-	15862	15	22	15	43	29	36	36	91	0.504387	307.274	315.368	-10.4145	-10.0117	-0.402763	0.369446	0.60112	-0.0300572
Septin7	chr9:25252439-25308571	+	56133	201	266	257	461	347	494	488	866	0.544171	941.067	801.972	-15.4429	-15.0401	-0.402837	0.369402	0.60112	0.230532
Fam117b	chr1:59913006-59985346	+	72341	17	14	17	65	26	34	36	131	0.508504	346.726	349.791	-10.81	-10.4076	-0.402389	0.369669	0.601315	-0.0127111
Dbnl	chr11:5788488-5800962	+	12475	5	8	7	22	16	19	19	33	0.44216	24.2295	28.2721	-10.538	-10.1364	-0.40154	0.370174	0.601971	-0.0995357
Tbc1d1	chr5:64156305-64351486	+	195182	12	7	4	31	21	15	11	43	0.530665	41.6913	31.2721	-10.1019	-9.70089	-0.400973	0.370512	0.602353	0.584963
Rsrc1	chr3:66981390-67358396	+	377007	11	11	17	42	21	21	44	78	0.493111	277.233	282.834	-9.85883	-9.4583	-0.40053	0.370777	0.602391	-0.0351894
Pdcd10	chr3:75516490-75556856	-	40367	24	24	20	59	43	42	44	97	0.54809	390.225	304.249	-10.7054	-10.3049	-0.400466	0.370815	0.602391	0.359328
Rilpl1	chr5:124493080-124531391	-	38312	20	32	18	41	36	56	36	69	0.555297	356.959	276.509	-9.56187	-9.16145	-0.400416	0.370845	0.602391	0.368151
Pdpn	chr4:143267431-143299564	-	32134	62	76	85	165	118	149	162	275	0.540046	374.612	308.737	-13.6613	-13.2615	-0.399752	0.371241	0.602868	0.296132
5730455P16Rik	chr11:80360492-80378034	-	17543	11	20	13	36	26	45	23	68	0.490538	274.314	281.203	-9.48635	-9.08743	-0.398918	0.371741	0.603513	-0.0356239
Ankrd11	chr8:122883822-123042277	-	158456	85	125	77	250	147	249	149	436	0.542603	506.519	421.001	-14.2379	-13.8401	-0.397851	0.372382	0.604217	0.274362
Efr3a	chr15:65787034-65873816	+	86783	10	21	17	52	22	43	34	102	0.48818	319.806	322.246	-9.08713	-8.68913	-0.397998	0.372293	0.604217	-0.0143553
Ppm1a	chr12:72757455-72799819	+	42365	36	41	44	99	63	75	76	184	0.558772	520.47	422.239	-10.6975	-10.3001	-0.397457	0.372619	0.604433	0.305626
Ankrd49	chr9:14779618-14784856	-	5239	9	10	14	19	19	14	24	33	0.586765	231.659	169.066	-8.40399	-8.00682	-0.397171	0.372791	0.604545	0.452512
Ppp1ca	chr19:4192065-4195420	+	3356	182	271	239	545	357	536	469	1015	0.515485	937.23	865.482	-15.1633	-14.7667	-0.396627	0.373118	0.604909	0.117812
Slc39a3	chr10:81028538-81037426	-	8889	7	9	10	21	16	21	22	38	0.468312	200.419	213.242	-8.25872	-7.86329	-0.395431	0.37384	0.605796	-0.0892673
Cry1	chr10:85131700-85185064	-	53365	13	14	19	17	27	27	32	43	0.497275	230.629	241.584	-9.73775	-9.34238	-0.395376	0.373873	0.605796	-0.0671142
Zfp553	chr7:127233061-127238179	+	5119	20	35	14	31	39	64	32	66	0.491723	319.421	322.631	-9.80932	-9.41421	-0.395107	0.374036	0.605892	-0.0143553
Tango2	chr16:18300825-18348103	-	47279	11	9	16	45	21	23	30	90	0.487112	276.617	283.45	-9.08458	-8.69003	-0.394547	0.374374	0.606273	-0.0351894
Gtf3c5	chr2:28566311-28583751	-	17441	12	18	13	25	22	31	28	58	0.505355	246.184	256.951	-9.40321	-9.00888	-0.394331	0.374505	0.606317	-0.0622843
Fzd3	chr14:65192449-65262463	-	70015	117	146	102	331	212	262	181	629	0.549727	764.102	645.42	-13.4703	-13.0765	-0.393884	0.374776	0.606432	0.243271
Rab3il1	chr19:10001669-10038380	+	36712	7	9	7	10	10	13	13	20	0.607692	209.121	145.562	-7.41817	-7.02447	-0.393701	0.374887	0.606432	0.520832
Kif20b	chr19:34922361-34975745	+	53385	18	11	21	33	27	30	31	57	0.572425	50.6502	37.9301	-11.7558	-11.3621	-0.393717	0.374877	0.606432	0.420843
Stxbp5	chr10:9755547-9901079	-	145533	6	6	4	24	12	16	11	44	0.446023	187.233	201.379	-8.10093	-7.70752	-0.393419	0.375058	0.606505	-0.104337
Coasy	chr11:101082565-101086619	+	4055	19	27	23	53	32	43	41	102	0.57556	379.661	298.305	-9.94268	-9.5494	-0.393285	0.375139	0.606505	0.345775
Dzip1	chr14:118875520-118925460	-	49941	35	47	34	115	65	81	62	210	0.553679	530.228	430.156	-10.6596	-10.2669	-0.392643	0.375529	0.606968	0.304855
Slc38a9	chr13:112660751-112738749	+	77999	9	12	6	39	22	23	17	72	0.456359	242.234	249.611	-9.35522	-8.96531	-0.389913	0.377195	0.609491	-0.0430687
Lpin2	chr17:71182560-71249817	+	67258	26	39	22	41	37	68	43	81	0.573508	391.629	308.96	-11.513	-11.1238	-0.389227	0.377614	0.610001	0.341789
Dmrta2	chr4:109978053-109983687	+	5635	55	102	36	133	129	183	60	273	0.517728	169.123	163.272	-14.7348	-14.3462	-0.388613	0.377991	0.610103	0.0313155
Tmbim6	chr15:99392882-99410049	+	17168	15	11	9	16	22	22	24	38	0.494468	84.4172	89.9985	-10.3301	-9.94143	-0.388678	0.377951	0.610103	-0.108934
Mus81	chr19:5482345-5488402	-	6058	12	9	12	28	17	23	27	58	0.506097	229.74	242.006	-10.1185	-9.72977	-0.38877	0.377894	0.610103	-0.0692627
Shoc2	chr19:53944306-54033133	+	88828	53	78	37	107	93	138	75	193	0.545712	564.719	460.18	-11.6067	-11.2184	-0.388298	0.378184	0.610247	0.295933
Mllt10	chr2:18055237-18212388	+	157152	17	21	12	30	31	38	31	62	0.492997	274.37	281.147	-9.84649	-9.45861	-0.38788	0.378441	0.610262	-0.0356239
Sp3	chr2:72936427-72980446	-	44020	19	21	16	36	27	43	27	66	0.582531	315.488	242.305	-10.2291	-9.84135	-0.387767	0.37851	0.610262	0.373815
Rgs12	chr5:34949445-35039644	+	90200	28	24	19	44	53	50	42	85	0.494582	351.941	350.676	-9.83436	-9.44682	-0.387535	0.378653	0.610262	0
Cfap97	chr8:46151771-46195590	+	43820	3	12	10	15	18	21	17	29	0.460893	16.4405	19.1604	-11.2231	-10.836	-0.387114	0.378912	0.610262	-0.169925
Abce1	chr8:79683462-79711740	-	28279	42	53	42	84	72	119	83	162	0.513314	494.259	481.188	-12.4022	-12.0147	-0.387567	0.378634	0.610262	0.0397097
Wdr48	chr9:119894878-119926587	+	31710	22	27	19	28	38	46	34	52	0.565797	324.415	249.263	-9.01875	-8.63166	-0.387095	0.378924	0.610262	0.375509
Dip2b	chr15:100038664-100219473	+	180810	15	15	8	35	26	38	21	63	0.477042	188.096	194.291	-10.4259	-10.0387	-0.387161	0.378883	0.610262	-0.0389941
Ppip5k2	chr1:97706048-97770411	-	64364	23	20	9	65	37	41	17	113	0.553515	369.672	287.289	-9.62252	-9.23617	-0.386353	0.379381	0.610709	0.36257
Npdc1	chr2:25399351-25409494	+	10144	82	119	106	250	154	246	205	476	0.514623	682.169	642.173	-13.2348	-12.8488	-0.385968	0.379619	0.610709	0.0881105
Kptn	chr7:16119895-16127516	+	7622	14	18	9	32	20	33	22	53	0.56458	272.836	205.572	-10.0391	-9.65315	-0.385996	0.379602	0.610709	0.408465
Mrpl17	chr7:105803206-105811099	-	7894	35	52	34	106	65	95	65	185	0.54547	527.735	425.715	-10.8128	-10.4265	-0.386268	0.379434	0.610709	0.310849
Timm29	chr9:21592722-21595970	+	3249	7	11	14	39	12	23	27	62	0.552286	268.95	200.586	-8.84264	-8.45692	-0.385719	0.379773	0.610789	0.421827
Gtf3c2	chr5:31156005-31180144	-	24140	11	15	21	42	25	37	42	75	0.476351	295.3	298.626	-10.145	-9.75951	-0.385491	0.379914	0.610848	-0.0161197
Creb5	chr6:53287270-53700376	+	413107	57	70	60	144	101	139	104	259	0.550215	602.033	494.766	-12.1258	-11.7407	-0.385075	0.380171	0.6109	0.283225
Phkb	chr8:85840959-86061376	+	220418	23	33	22	41	35	50	50	77	0.572403	95.4725	73.4455	-12.1632	-11.7782	-0.385053	0.380184	0.6109	0.355659
Plxnb1	chr9:109095389-109119917	+	24529	13	17	31	49	32	37	57	94	0.482711	340.992	341.128	-10.2032	-9.81839	-0.384763	0.380364	0.6109	0
Jarid2	chr13:44729474-44921643	+	192170	8	20	15	60	22	30	30	98	0.535637	122.065	94.8626	-11.5426	-11.1577	-0.384891	0.380284	0.6109	0.419714
Lifr	chr15:7090614-7197489	+	106876	15	14	25	46	25	31	60	85	0.502364	311.985	315.121	-10.6574	-10.2729	-0.384435	0.380567	0.611058	-0.0143553
Scyl2	chr10:89638721-89686285	-	47565	10	6	3	26	22	12	15	43	0.439799	24.5358	28.7449	-10.6136	-10.2295	-0.384134	0.380754	0.611191	-0.0627358
Commd9	chr2:101886247-101901646	+	15400	8	11	22	41	21	23	34	64	0.536724	87.6566	67.3232	-11.035	-10.6513	-0.383731	0.381003	0.611424	0.450661
Cdk10	chr8:123224842-123232250	+	7409	7	9	10	44	16	15	20	71	0.539305	266.892	198.239	-8.8521	-8.4689	-0.383202	0.381332	0.611616	0.428843
Taf1d	chr9:15306214-15316991	+	10778	92	107	88	136	175	211	157	283	0.518475	618.656	589.185	-13.3811	-12.9978	-0.383293	0.381275	0.611616	0.0698778
Cryzl1	chr16:91689322-91728975	-	39654	29	40	36	107	54	86	70	208	0.507716	487.107	473.277	-10.9059	-10.523	-0.382863	0.381543	0.611786	0.0414199
Lyrm4	chr13:35978395-36117526	-	139132	5	8	9	21	12	12	12	38	0.596491	217.381	157.156	-8.3842	-8.00171	-0.382492	0.381773	0.611987	0.472068
Rhcg	chr7:79593363-79617657	-	24295	3	12	14	24	10	26	17	36	0.562934	17.2877	12.5289	-11.3693	-10.9872	-0.382049	0.382049	0.612262	0.557995
Ogfod1	chr8:94037198-94067921	+	30724	8	11	9	25	12	25	13	42	0.598553	232.942	171.401	-8.76632	-8.38473	-0.38159	0.382335	0.612553	0.442518
Tmpo	chr10:91147571-91181315	-	33745	54	80	61	115	109	151	119	228	0.510551	560.12	539.017	-11.6661	-11.2847	-0.381372	0.382471	0.612603	0.0618053
Nop58	chr1:59684971-59719044	+	34074	49	58	54	103	89	119	96	216	0.519327	528.678	512.437	-12.3759	-11.9949	-0.380964	0.382726	0.612843	0.0443941
Ube2w	chr1:16540790-16619489	-	78700	14	14	17	53	19	26	32	97	0.588236	328.005	254.701	-9.78189	-9.40153	-0.380361	0.383103	0.613278	0.366782
Gpr108	chr17:57234635-57248446	-	13812	8	7	11	19	16	16	23	38	0.47894	196.508	209.668	-7.68707	-7.30749	-0.379577	0.383593	0.613896	-0.0931094
Marf1	chr16:14109173-14163351	-	54179	3	15	11	23	14	27	17	49	0.471572	207.274	219.215	-10.8173	-10.4383	-0.37899	0.383962	0.614317	-0.08092
Hnrnpd	chr5:99955935-99978938	-	23004	8	5	13	7	13	12	19	12	0.574899	208.979	145.704	-7.61391	-7.23547	-0.378441	0.384306	0.614701	0.520832
Fads2	chr19:10062765-10101746	-	38982	63	114	127	191	134	232	233	362	0.508554	654.713	616.327	-13.6198	-13.2415	-0.378261	0.384419	0.614713	0.0870986
Kansl3	chr1:36335730-36369181	-	33452	13	16	17	17	17	28	26	40	0.603745	47.4167	33.9714	-10.8238	-10.4465	-0.377366	0.384982	0.615205	0.392317
Rpia	chr6:70765720-70792232	-	26513	3	21	6	22	10	36	11	50	0.467197	211.084	222.265	-9.04833	-8.67134	-0.376988	0.38522	0.615205	-0.08092
Mxd1	chr6:86647042-86669161	-	22120	10	9	7	27	13	21	12	46	0.592023	233.023	171.32	-9.13137	-8.75466	-0.376711	0.385395	0.615205	0.442518
Ecd	chr14:20319852-20348121	-	28270	28	37	40	52	45	64	66	108	0.571972	265.262	210.544	-11.6275	-11.2509	-0.376622	0.385451	0.615205	0.317341
Rnf182	chr13:43615710-43670945	+	55236	6	12	6	28	10	18	15	47	0.565603	231.859	168.865	-8.45664	-8.08003	-0.376604	0.385462	0.615205	0.452512
Fgf12	chr16:28160098-28753068	-	592971	11	10	13	18	16	16	32	48	0.523438	39.6563	41.5567	-10.8811	-10.5037	-0.377438	0.384937	0.615205	-0.206451
2310039H08Rik	chr17:46772635-46773396	+	762	52	72	52	189	105	135	88	337	0.545078	620.517	510.162	-12.4406	-12.0639	-0.376695	0.385405	0.615205	0.282934
Chchd5	chr2:129129700-129134134	+	4435	12	14	22	35	16	36	49	67	0.527564	281.103	288.046	-11.6791	-11.3027	-0.376394	0.385595	0.615248	-0.0343515
Ndufs1	chr1:63143596-63176833	-	33238	16	26	40	81	35	47	84	157	0.500612	434.449	426.699	-10.4285	-10.0527	-0.37584	0.385945	0.615639	0.0268001
Atp6v1g1	chr4:63544772-63550750	+	5979	263	352	297	864	473	627	584	1616	0.540161	1109.73	952.2	-16.6864	-16.3108	-0.37561	0.38609	0.615702	0.220769
Cep78	chr19:15955773-15984989	-	29217	8	12	7	23	15	26	14	48	0.49351	206.661	218.655	-7.78046	-7.40527	-0.375194	0.386354	0.615955	-0.0840643
Smap2	chr4:120968317-121017247	-	48931	6	9	21	33	12	16	32	61	0.564933	263.967	198.97	-8.48192	-8.10703	-0.374889	0.386546	0.616094	0.408085
Mrpl33	chr5:31596935-31664384	+	67450	4	12	6	17	13	23	12	33	0.461146	185.495	199.829	-8.13415	-7.75964	-0.374513	0.386785	0.616138	-0.106915
Pik3r1	chr13:101680563-101768217	-	87655	14	26	48	91	33	52	88	181	0.493115	454.325	444.261	-10.7088	-10.3342	-0.374601	0.386729	0.616138	0.0326047
Astn1	chr1:158362273-158691781	+	329509	27	42	44	114	45	71	91	204	0.558472	527.074	427.252	-11.6065	-11.2327	-0.37381	0.387231	0.616682	0.302987
Cog4	chr8:110846600-110882227	+	35628	15	20	25	47	33	44	49	88	0.488346	334.738	334.872	-9.75622	-9.38298	-0.37324	0.387593	0.61709	0
Nkiras2	chr11:100619244-100627607	+	8364	14	21	15	24	27	34	28	41	0.564311	275.381	207.49	-8.69384	-8.32093	-0.372908	0.387804	0.617259	0.402098
Shc3	chr13:51431041-51569487	-	138447	22	28	9	19	44	61	20	33	0.496193	269.704	276.698	-9.24851	-8.87601	-0.372493	0.388068	0.617511	-0.0365259
Pard3b	chr1:61638824-62642284	+	1003461	15	33	17	27	39	62	32	52	0.491839	301.996	305.275	-10.2106	-9.83881	-0.37179	0.388517	0.617708	-0.0155969
Pias4	chr10:81153266-81167923	-	14658	21	20	25	40	33	33	44	79	0.579234	345.931	270.152	-9.87289	-9.5011	-0.371793	0.388515	0.617708	0.352881
Mbd2	chr18:70568189-70626131	+	57943	20	34	47	47	36	57	97	105	0.52105	411.855	408.9	-11.6205	-11.2489	-0.371636	0.388615	0.617708	0.00978102
Ide	chr19:37268743-37337852	-	69110	17	15	31	57	31	30	63	116	0.507957	361.306	361.306	-9.47812	-9.106	-0.372115	0.388309	0.617708	0
Kdelr1	chr7:45872772-45883732	+	10961	15	34	31	76	34	64	56	156	0.503294	424.765	418.524	-10.5105	-10.1395	-0.371049	0.388989	0.618136	0.0186157
Zyx	chr6:42349630-42360213	+	10584	11	17	23	27	15	34	34	55	0.600178	112.577	84.3736	-10.6546	-10.2845	-0.370163	0.389557	0.618198	0.378512
Cirbp	chr10:80165985-80172786	+	6802	60	89	80	280	115	172	143	565	0.523549	657.606	628.791	-13.0356	-12.6649	-0.370675	0.389229	0.618198	0.0667093
Cln5	chr14:103070216-103077628	+	7413	9	12	12	25	18	18	23	42	0.570911	241.997	179.38	-8.34366	-7.97341	-0.370251	0.3895	0.618198	0.431716
Atf1	chr15:100227819-100261244	+	33426	14	26	20	40	34	46	36	85	0.500781	319.421	322.631	-10.316	-9.94582	-0.370227	0.389516	0.618198	-0.0143553
Mmut	chr17:40934685-40961988	+	27304	19	34	36	62	44	53	63	111	0.550829	435.313	345.378	-11.7599	-11.3897	-0.370195	0.389536	0.618198	0.331514
Srbd1	chr17:85984665-86145175	-	160511	11	11	9	17	20	19	24	36	0.494042	202.525	214.967	-8.78281	-8.41336	-0.369446	0.390016	0.618759	-0.0874628
Stk40	chr4:126103957-126141029	+	37073	9	18	22	63	28	41	47	104	0.458577	46.5807	50.5028	-12.6677	-12.2989	-0.368796	0.390433	0.619253	0.0524674
Gatad1	chr5:3632932-3657185	-	24254	8	26	24	46	20	43	47	99	0.494984	327.891	331.187	-10.5123	-10.1437	-0.368564	0.390582	0.619322	-0.0138058
Usp39	chr6:72318678-72345184	-	26507	24	32	24	67	49	52	50	142	0.514253	410.271	407.328	-11.3329	-10.965	-0.367899	0.39101	0.619664	0.00984779
Ptprs	chr17:56412426-56476483	-	64058	200	283	303	939	399	574	548	1788	0.518093	1075.84	988.321	-16.8601	-16.4921	-0.367916	0.390999	0.619664	0.123024
Tex30	chr1:44086613-44102441	-	15829	13	17	37	62	24	40	64	102	0.538159	393.887	308.73	-11.0828	-10.7165	-0.366306	0.392038	0.621124	0.353016
Gcc2	chr10:58255497-58305599	+	50103	41	63	41	93	94	114	87	172	0.500191	510.082	490.079	-12.7549	-12.3894	-0.365516	0.392549	0.621598	0.055614
Stag1	chr9:100597798-100959375	+	361578	9	11	12	32	16	17	22	57	0.579104	253.065	190.597	-7.98047	-7.6149	-0.36557	0.392514	0.621598	0.415037
Rpl7	chr1:16101295-16104662	-	3368	79	108	145	453	161	202	277	879	0.51604	776.381	725.614	-13.4276	-13.0636	-0.364001	0.393532	0.622648	0.0969126
Pmpca	chr2:26389339-26397122	+	7784	10	17	17	28	25	36	28	57	0.492648	255.885	263.151	-9.61995	-9.25587	-0.364079	0.393481	0.622648	-0.0395284
Secisbp2	chr13:51651697-51684044	+	32348	7	10	4	15	14	18	13	30	0.465812	180.368	195.634	-8.09037	-7.72631	-0.364057	0.393495	0.622648	-0.115477
Abhd16a	chr17:35089263-35102987	+	13725	17	23	25	43	37	43	53	83	0.496028	336.898	336.898	-9.65393	-9.29082	-0.363112	0.39411	0.623395	0
Zfyve1	chr12:83546558-83597222	-	50665	6	13	6	14	11	28	15	27	0.482065	185.919	199.406	-7.63246	-7.26954	-0.362916	0.394238	0.623428	-0.106915
Alg10b	chr15:90224311-90233471	+	9161	19	31	50	97	33	59	86	178	0.55688	498.409	402.384	-10.3088	-9.94615	-0.362604	0.394441	0.623581	0.309169
Polr3b	chr10:84622292-84727178	+	104887	9	10	9	16	16	24	17	34	0.494792	194.621	207.904	-8.02941	-7.66705	-0.362363	0.394598	0.623661	-0.0951572
Eif3b	chr5:140419328-140443360	+	24033	16	33	19	51	35	66	43	93	0.486848	359.84	356.83	-10.2312	-9.86912	-0.362092	0.394775	0.623772	0.0121747
Polr1a	chr6:71909053-71984935	+	75883	8	7	3	16	13	19	10	29	0.458882	177.41	192.966	-8.7183	-8.35681	-0.361488	0.39517	0.624059	-0.121991
Tnrc6c	chr11:117654289-117763439	+	109151	15	22	23	83	33	36	34	154	0.570272	420.303	334.958	-11.0994	-10.7379	-0.361598	0.395098	0.624059	0.326981
Acad9	chr3:36065979-36092853	+	26875	5	11	13	20	20	30	17	39	0.473548	13.0794	14.7669	-12.2616	-11.9004	-0.361252	0.395324	0.624134	-0.21818
Gtf3c3	chr1:54396004-54438971	-	42968	15	19	16	48	32	36	32	71	0.543146	90.1292	70.443	-11.1689	-10.808	-0.360971	0.395508	0.624255	0.424885
Snrpd3	chr10:75517551-75537381	+	19831	280	333	378	890	569	626	661	1612	0.537003	504.174	430.867	-18.4873	-18.1265	-0.360733	0.395663	0.624333	0.245198
Trp53bp1	chr2:121193281-121271407	-	78127	9	15	18	34	19	25	27	63	0.570008	278.827	213.018	-9.13998	-8.78004	-0.359948	0.396178	0.624514	0.389947
Ap2a2	chr7:141562173-141633011	+	70839	16	27	26	77	27	55	57	151	0.512394	409.164	403.637	-10.2954	-9.93542	-0.360031	0.396124	0.624514	0.0198996
Zfp1	chr8:111643401-111671011	+	27611	15	22	19	28	26	35	29	59	0.583811	219.983	169.16	-10.0816	-9.72211	-0.359494	0.396476	0.624514	0.36995
Dag1	chr9:108204634-108263958	-	59325	17	14	11	42	28	31	24	63	0.545939	83.1017	64.1895	-10.8629	-10.5027	-0.360149	0.396046	0.624514	0.438121
BC005537	chr13:24801657-24816197	+	14541	12	23	42	109	30	46	72	220	0.494697	461.269	452.316	-11.3865	-11.0271	-0.359474	0.396489	0.624514	0.0313642
Arhgap5	chr12:52503972-52571975	+	68004	55	108	76	141	119	215	124	289	0.516326	246.063	234.904	-14.9472	-14.5877	-0.359419	0.396525	0.624514	0.0502194
Sf3b2	chr19:5273932-5295455	-	21524	91	170	115	271	181	307	216	484	0.537208	745.384	624.556	-13.7083	-13.3487	-0.359598	0.396408	0.624514	0.258137
Fbxw5	chr2:25500750-25505471	+	4722	14	15	17	45	23	26	38	74	0.560274	312.636	240.604	-9.86707	-9.50831	-0.358754	0.396962	0.625034	0.378512
Dnajc25	chr4:58995062-59025573	+	30512	9	10	9	25	15	21	16	40	0.565923	232.982	171.36	-8.07506	-7.71649	-0.358566	0.397086	0.625061	0.442518
Tasp1	chr2:139833480-140066805	-	233326	4	12	7	10	12	22	13	22	0.467949	175.842	191.951	-7.76822	-7.41022	-0.358	0.397459	0.625384	-0.125531
Ube2g2	chr10:77622275-77645993	+	23719	23	37	32	73	45	71	51	130	0.555307	457.416	366.46	-10.6853	-10.3274	-0.35793	0.397505	0.625384	0.321928
Jmjd1c	chr10:67096125-67256326	+	160202	19	38	23	48	41	54	52	78	0.556203	46.9748	36.7145	-13.2809	-12.9234	-0.357487	0.397797	0.625567	0.400087
Tm9sf2	chr14:122107038-122159604	+	52567	37	51	18	78	70	101	51	140	0.485901	178.882	177.031	-13.2466	-12.8892	-0.357429	0.397836	0.625567	0.0478285
Elac2	chr11:64979038-65002069	+	23032	7	12	14	42	18	27	32	74	0.4596	263.254	267.179	-9.77587	-9.41927	-0.356599	0.398384	0.626261	-0.0191088
Slc35f5	chr1:125560595-125595820	+	35226	7	10	10	32	20	25	24	50	0.451667	34.5202	38.5384	-10.9821	-10.6265	-0.355519	0.399099	0.626939	-0.0242475
Tox	chr4:6686353-6991557	-	305205	7	17	9	16	13	30	13	29	0.58729	226.055	165.925	-7.7105	-7.35503	-0.355463	0.399137	0.626939	0.444785
Shq1	chr6:100568256-100671157	-	102902	5	9	5	19	10	17	11	27	0.546915	212.296	150.79	-8.1108	-7.75528	-0.355517	0.399101	0.626939	0.49304
Cdc20	chr4:118432901-118437352	-	4452	99	132	182	149	186	235	365	306	0.51988	684.092	645.016	-14.2968	-13.9421	-0.354631	0.399689	0.627206	0.0845778
Zfp60	chr7:27731389-27753702	+	22314	24	26	13	72	40	56	35	137	0.490315	389.464	385.897	-11.6471	-11.2924	-0.354715	0.399633	0.627206	0.0215332
Snhg20	chr11:117076008-117078955	+	2948	22	18	31	100	39	36	60	172	0.540541	467.209	371.737	-10.2571	-9.9021	-0.354991	0.39945	0.627206	0.33039
Rpl8	chr15:76904078-76906314	+	2237	12	5	8	18	16	14	16	48	0.495536	26.4769	28.5001	-10.6393	-10.2847	-0.354561	0.399735	0.627206	-0.246161
Gorasp2	chr2:70661576-70712636	+	51061	21	20	28	54	37	36	50	129	0.525432	118.695	117.373	-11.5861	-11.2323	-0.353726	0.400291	0.627909	-0.0687128
Gm38394	chr1:133619940-133661318	-	41379	10	8	5	7	18	19	12	14	0.473319	171.78	189.179	-7.27946	-6.92746	-0.352001	0.401442	0.629378	-0.137504
Yeats2	chr16:20141063-20232573	+	91511	21	27	19	43	40	50	41	89	0.50289	341.06	341.06	-9.66868	-9.31657	-0.352102	0.401375	0.629378	0
Sh3glb1	chr3:144683678-144720335	-	36658	35	55	62	126	61	95	111	240	0.559069	565.332	465.731	-11.3641	-11.0131	-0.350993	0.402117	0.629656	0.279737
Fchsd2	chr7:101092863-101284405	+	191543	18	25	22	57	28	50	41	99	0.5638	380.271	297.695	-9.95789	-9.60659	-0.351296	0.401914	0.629656	0.345775
Zfp869	chr8:69702656-69716983	-	14328	11	26	18	62	20	53	44	116	0.496035	355.824	352.848	-10.1956	-9.8447	-0.350932	0.402158	0.629656	0.0123837
Ddx39	chr8:83715177-83726892	+	11716	68	70	109	155	115	123	210	289	0.553947	636.025	529.924	-12.6682	-12.3169	-0.351324	0.401896	0.629656	0.263034
Eif4a3	chr11:119288363-119300089	-	11727	109	155	129	259	208	289	252	515	0.518797	722.827	678.544	-13.4033	-13.0523	-0.350949	0.402147	0.629656	0.0913403
Kri1	chr9:21273457-21287969	-	14513	10	8	7	18	15	22	14	38	0.500997	189.955	203.164	-8.96728	-8.61691	-0.350368	0.402537	0.629945	-0.0972972
Poldip3	chr15:83125976-83149384	-	23409	29	38	29	67	54	91	59	119	0.502293	198.646	195.885	-12.1589	-11.8089	-0.350016	0.402773	0.629945	0.0268001
Scaf11	chr15:96411699-96460843	-	49145	32	63	37	99	66	108	82	198	0.50485	503.482	486.455	-12.4312	-12.0809	-0.350281	0.402595	0.629945	0.0508491
Cox8a	chr19:7215153-7217616	-	2464	745	995	1636	3852	1429	1911	3240	7124	0.521915	978.128	891.383	-20.7806	-20.4305	-0.350084	0.402727	0.629945	0.158494
Fbf1	chr11:116142285-116168166	-	25882	12	21	20	35	28	43	35	71	0.495332	293.073	296.374	-9.48413	-9.13452	-0.349609	0.403046	0.630204	-0.0163018
Ift20	chr11:78536361-78541737	+	5377	19	29	36	74	32	50	81	151	0.527065	426.683	422.268	-11.4274	-11.0791	-0.348309	0.403922	0.631237	0.0183785
Notch3	chr17:32120820-32166852	-	46033	14	21	23	45	29	46	44	87	0.494812	326.359	326.359	-9.40979	-9.06135	-0.34844	0.403834	0.631237	0
Cnst	chr1:179546370-179627478	+	81109	6	9	7	17	10	18	11	28	0.585877	212.678	152.686	-7.13431	-6.78641	-0.347902	0.404197	0.631358	0.478047
Smpd1	chr7:105554360-105558389	+	4030	19	34	30	71	33	44	69	134	0.57828	32.0201	24.008	-14.3727	-14.0249	-0.347821	0.404252	0.631358	0.289507
Pex3	chr10:13523842-13553142	-	29301	10	26	18	26	22	43	35	62	0.498209	189.051	193.102	-10.3492	-10.0019	-0.347295	0.404607	0.631358	-0.0356239
Zfp703	chr8:26977325-26981461	+	4137	9	13	13	36	20	25	24	75	0.497917	253.692	260.792	-8.50269	-8.15535	-0.347343	0.404575	0.631358	-0.0400774
Kpnb1	chr11:97159714-97187881	-	28168	7	25	5	22	20	34	11	34	0.546725	24.4536	18.5455	-11.1326	-10.7853	-0.347236	0.404647	0.631358	0.560715
Memo1	chr17:74199036-74295521	-	96486	12	30	11	17	17	47	23	36	0.573666	187.681	142.278	-10.0592	-9.71182	-0.347394	0.40454	0.631358	0.401363
Pigv	chr4:133660387-133672647	-	12261	9	7	7	17	18	19	10	36	0.510161	187.311	201.301	-8.59748	-8.25113	-0.346353	0.405246	0.632122	-0.104337
Macf1	chr4:123349633-123684360	-	334728	33	59	25	62	64	111	46	133	0.5142	454.505	444.081	-10.8658	-10.5197	-0.346162	0.405375	0.632156	0.0326047
Mycbp2	chr14:103113411-103346814	-	233404	31	34	15	72	52	66	34	150	0.50812	418.672	412.851	-11.008	-10.6621	-0.34594	0.405526	0.632222	0.0191088
Kcnd3	chr3:105452330-105674002	+	221673	16	23	22	34	35	37	44	75	0.508024	308.617	311.843	-10.4721	-10.127	-0.345126	0.406079	0.632916	-0.0151069
Pithd1	chr4:135975460-135987264	-	11805	24	28	22	69	45	49	52	138	0.50696	404.621	398.357	-10.8376	-10.4932	-0.344388	0.406581	0.633288	0.02032
Zup1	chr10:33919142-33951269	-	32128	17	20	18	40	30	28	39	72	0.574512	321.192	250.222	-10.6998	-10.3555	-0.344298	0.406642	0.633288	0.360402
Nae1	chr8:104511028-104534637	-	23610	39	64	54	119	71	120	114	236	0.515138	539.04	517.694	-11.7192	-11.3747	-0.344507	0.4065	0.633288	0.0586759
Tmub1	chr5:24445458-24447854	-	2397	17	15	6	13	24	34	17	31	0.480451	39.9559	42.8199	-10.8759	-10.5324	-0.343475	0.407204	0.63383	-0.108934
Ints9	chr14:64950045-65039835	+	89791	10	17	12	31	19	28	23	53	0.560026	266.051	201.279	-8.33297	-7.9895	-0.34347	0.407207	0.63383	0.401363
Api5	chr2:94411682-94438136	-	26455	24	33	37	51	46	72	63	107	0.511002	407.614	401.947	-11.1314	-10.7894	-0.342019	0.408199	0.635037	0.0200378
Zfp157	chr5:138441468-138460694	+	19227	21	24	14	36	33	43	25	68	0.570979	321.249	250.165	-9.19737	-8.85527	-0.342099	0.408145	0.635037	0.360402
Ate1	chr7:130391493-130520369	-	128877	17	9	8	40	30	16	18	66	0.544918	275.237	207.635	-8.70584	-8.36399	-0.341856	0.408311	0.635042	0.402098
Megf10	chr18:57133090-57297467	+	164378	21	19	18	37	30	42	32	65	0.571028	314.521	245.025	-10.7938	-10.4522	-0.341626	0.408469	0.635119	0.360402
Map4k4	chr1:39900913-40026310	+	125398	83	117	138	312	167	240	227	547	0.540705	196.28	164.33	-16.4241	-16.0828	-0.3413	0.408693	0.635298	0.291728
Riok1	chr13:38036995-38061433	+	24439	25	28	26	88	49	55	54	172	0.503101	440.485	429.695	-10.0278	-9.68677	-0.341033	0.408876	0.635414	0.0349761
Yy1	chr12:108792973-108820148	+	27176	14	16	24	29	23	34	37	53	0.568776	294.334	226.98	-9.64752	-9.30739	-0.340129	0.409498	0.636211	0.375039
Arpc2	chr1:74236084-74268209	+	32126	38	60	48	97	71	102	100	168	0.545207	539.813	439.707	-12.1568	-11.8175	-0.339296	0.410072	0.636349	0.295456
Nek2	chr1:191821444-191833050	+	11607	8	6	11	15	12	15	14	28	0.597024	97.86	70.2554	-9.21739	-8.87793	-0.339455	0.409962	0.636349	0.463947
Rbm19	chr5:120116465-120198981	+	82517	19	12	18	33	36	28	27	54	0.558532	292.176	224.584	-10.2702	-9.93067	-0.339521	0.409916	0.636349	0.380272
Gmnn	chr13:24751845-24761923	-	10079	35	46	47	96	58	71	93	186	0.56821	321.192	260.572	-12.7486	-12.4092	-0.339473	0.40995	0.636349	0.283793
Celsr1	chr15:85898929-86034203	-	135275	50	73	30	169	78	165	53	286	0.560099	83.5994	67.0302	-15.0385	-14.6993	-0.339211	0.41013	0.636349	0.308549
Tnpo2	chr8:85036915-85057583	+	20669	12	18	16	51	22	40	36	96	0.492787	313.494	313.494	-9.51312	-9.1742	-0.338925	0.410328	0.636487	0
Ciz1	chr2:32352327-32380970	+	28644	9	18	11	33	15	39	19	52	0.568775	267.952	203.794	-9.25865	-8.92074	-0.33791	0.41103	0.637238	0.39486
Fam193b	chr13:55539316-55571120	-	31805	10	11	10	43	22	31	28	66	0.454511	24.4803	27.6609	-12.1569	-11.8189	-0.337936	0.411012	0.637238	0.0196288
Fam219b	chr9:57537528-57543184	+	5657	7	8	11	15	17	18	15	35	0.504528	186.457	199.902	-9.52948	-9.19197	-0.337507	0.411309	0.637502	-0.10188
Trim44	chr2:102300119-102407828	-	107710	73	95	54	172	126	166	114	315	0.542843	633.026	525.301	-13.2693	-12.9334	-0.335907	0.41242	0.638885	0.268905
Chadl	chr15:81678296-81697287	-	18992	10	9	8	15	13	11	17	33	0.628137	25.671	17.164	-10.0819	-9.74599	-0.335922	0.41241	0.638885	0.392317
Spag5	chr11:78301529-78322457	+	20929	7	14	29	31	18	25	51	49	0.537542	290.014	222.197	-9.80858	-9.47316	-0.33542	0.412759	0.639241	0.385654
Kras	chr6:145216699-145250239	-	33541	19	31	6	33	36	52	27	64	0.465445	25.0547	27.5259	-13.2464	-12.9112	-0.335165	0.412937	0.639347	-0.0161197
Ulk4	chr9:120955351-121277197	-	321847	13	7	8	33	19	18	14	74	0.522618	226.297	237.331	-9.88899	-9.55459	-0.334391	0.413476	0.640013	-0.0692627
Utp20	chr10:88746607-88826804	-	80198	12	15	6	18	17	26	10	36	0.595701	228.633	170.308	-8.25472	-7.9208	-0.333913	0.41381	0.640191	0.424498
Mxd3	chr13:55325168-55329823	-	4656	12	9	16	41	19	24	39	75	0.490876	224.534	228.156	-10.6159	-10.2819	-0.334041	0.413721	0.640191	-0.0183785
Lrif1	chr3:106684987-106736577	+	51591	7	19	15	26	11	38	23	46	0.588439	259.152	197.262	-8.56869	-8.23627	-0.332416	0.414859	0.641645	0.393664
Tut4	chr4:108459426-108559421	+	99996	44	64	25	64	73	141	44	134	0.525609	221.424	214.879	-12.8089	-12.4769	-0.332032	0.415129	0.641722	0.0147215
Aurkb	chr11:69045647-69051664	+	6018	11	16	23	47	25	31	47	91	0.490494	313.369	313.62	-9.14957	-8.81748	-0.332086	0.415091	0.641722	0
Med19	chr2:84678402-84688215	+	9814	60	106	76	259	118	193	150	455	0.533399	683.829	566.544	-13.2296	-12.8994	-0.330235	0.416394	0.643232	0.271699
Tspyl4	chr10:34297442-34301320	+	3879	21	14	19	62	34	30	36	107	0.547883	366.842	287.999	-9.82157	-9.49139	-0.330177	0.416435	0.643232	0.350186
Rhbdl3	chr11:80300912-80355955	+	55044	8	9	7	12	12	19	14	30	0.510088	180.481	195.521	-8.24398	-7.91357	-0.330409	0.416271	0.643232	-0.115477
Ddx24	chr12:103407982-103425830	-	17849	68	158	122	299	146	293	237	574	0.510169	722.381	673.255	-13.8186	-13.4893	-0.329286	0.417064	0.644034	0.101608
3110039M20Rik	chr12:49389652-49407360	+	17709	37	55	25	103	60	98	54	187	0.547914	520.596	423.025	-11.6612	-11.3322	-0.328966	0.417291	0.644213	0.297544
Zfp646	chr7:127876221-127885996	+	9776	16	20	13	33	27	41	27	50	0.55547	226.692	174.604	-10.15	-9.82139	-0.328576	0.417567	0.64447	0.380272
Rbm27	chr18:42275353-42341542	+	66190	13	5	7	25	24	15	17	46	0.457561	207.479	215.861	-8.87813	-8.54981	-0.328319	0.41775	0.644582	-0.0565835
Stam2	chr2:52691664-52742281	-	50618	21	45	35	77	50	81	59	131	0.539141	476.209	382.29	-12.1429	-11.8148	-0.328148	0.41787	0.644598	0.315862
Fam126b	chr1:58522806-58586323	-	63518	7	6	9	19	14	13	14	44	0.509053	189.169	202.81	-8.08412	-7.75645	-0.327676	0.418206	0.644925	-0.10188
Pik3ca	chr3:32397671-32468486	+	70816	15	30	18	63	31	58	41	120	0.491284	373.987	368.051	-9.86211	-9.53473	-0.327384	0.418413	0.644925	0.0230836
Anapc13	chr9:102626296-102634425	+	8130	161	147	207	449	298	258	402	825	0.542301	865.046	734.817	-14.499	-14.1715	-0.327489	0.418339	0.644925	0.23517
Rabgap1l	chr1:160219174-160793211	-	574038	8	17	11	62	17	25	17	116	0.583032	327.283	257.673	-9.49211	-9.16521	-0.326898	0.418759	0.645288	0.347923
Lysmd3	chr13:81657663-81672871	+	15209	6	10	12	22	14	16	19	38	0.566024	227.092	168.332	-8.08398	-7.75728	-0.326699	0.4189	0.645336	0.434403
Mrpl12	chr11:120484613-120489065	+	4453	60	117	106	216	107	202	203	406	0.548536	680.207	571.094	-12.943	-12.6169	-0.326098	0.419329	0.645564	0.25209
Zhx2	chr15:57694665-57839832	+	145168	6	15	8	22	16	27	23	38	0.464332	125.101	131.358	-9.79708	-9.47092	-0.326161	0.419284	0.645564	-0.0554951
Pcgf6	chr19:47033617-47050906	-	17290	14	27	22	59	25	40	43	111	0.56954	378.989	301.056	-10.4134	-10.0874	-0.326027	0.41938	0.645564	0.330824
Rsf1	chr7:97579889-97692778	+	112890	41	99	56	170	95	175	97	300	0.53532	478.81	395.729	-14.2698	-13.944	-0.325753	0.419575	0.645695	0.28208
Arvcf	chr16:18348182-18407076	+	58895	43	54	19	41	68	96	50	65	0.551406	62.5033	49.7916	-13.6709	-13.3461	-0.324808	0.42025	0.646564	0.363883
Herpud2	chr9:25108132-25151820	-	43689	9	15	11	26	17	23	21	46	0.567653	246.446	186.903	-8.20265	-7.87878	-0.323863	0.420927	0.647435	0.407175
Zbtb45	chr7:13003898-13010034	-	6137	6	11	9	43	20	19	20	80	0.466612	249.756	253.379	-10.0507	-9.72725	-0.323433	0.421236	0.64774	-0.0207586
Txndc9	chr1:37985189-37997893	-	12705	12	12	10	22	20	20	18	40	0.576389	237.415	178.155	-7.72732	-7.40448	-0.322835	0.421665	0.648229	0.415037
Ptpro	chr6:137252319-137463233	+	210915	10	8	6	17	14	10	16	31	0.609418	55.4968	39.4507	-9.5427	-9.22036	-0.322343	0.422019	0.648433	0.450661
Itfg1	chr8:85717578-85840921	-	123344	27	17	29	73	42	36	50	135	0.558955	425.391	340.941	-10.6319	-10.3095	-0.322433	0.421954	0.648433	0.31946
Zbtb6	chr2:37425500-37443171	-	17672	2	13	7	10	10	20	13	24	0.451282	36.7789	41.1425	-9.6013	-9.27966	-0.321638	0.422527	0.649043	-0.129283
Csnk1g2	chr10:80622838-80640749	+	17912	24	29	26	40	44	58	50	85	0.509011	359.84	356.83	-9.83154	-9.51021	-0.321338	0.422743	0.649067	0.0121747
Gsta4	chr9:78182774-78209349	+	26576	76	94	68	157	164	187	122	295	0.513917	607.158	573.394	-13.2825	-12.9612	-0.321309	0.422764	0.649067	0.082677
Rcc1	chr4:132331919-132353605	-	21687	9	15	17	20	17	27	30	33	0.564424	247.052	186.297	-8.00621	-7.68519	-0.321012	0.422979	0.649226	0.407175
Rbpj	chr5:53466152-53657362	+	191211	17	18	20	53	33	36	29	95	0.565675	349.586	275.232	-10.1681	-9.84789	-0.320233	0.423542	0.64992	0.345497
Fbxl6	chr15:76535721-76538746	-	3026	15	30	27	48	28	47	56	84	0.556896	374.878	296.826	-10.4017	-10.0818	-0.319928	0.423763	0.650088	0.337035
Zscan21	chr5:138116903-138134265	+	17363	12	12	8	26	18	17	16	51	0.595588	240.839	182.502	-8.92232	-8.60259	-0.319725	0.42391	0.650144	0.398549
Tars	chr15:11382301-11399665	-	17365	38	54	28	93	72	106	61	179	0.503945	489.412	470.972	-10.9198	-10.6007	-0.319147	0.424329	0.650616	0.0552295
Bnip3	chr7:138890836-138909519	-	18684	11	11	16	56	20	28	31	109	0.493187	306.943	306.943	-9.36368	-9.0449	-0.318777	0.424598	0.650857	0
Uxs1	chr1:43746966-43827800	-	80835	11	10	11	29	12	21	30	44	0.604654	11.989	8.24901	-12.4329	-12.1151	-0.317819	0.425295	0.651585	0.407175
Ubqln1	chr13:58176156-58215653	-	39498	10	24	22	35	21	40	34	67	0.561409	312.09	243.428	-9.63613	-9.31829	-0.317837	0.425282	0.651585	0.358048
Sirt7	chr11:120618372-120625240	-	6869	15	21	22	39	22	38	43	70	0.575805	325.46	254.993	-9.53119	-9.21424	-0.316942	0.425934	0.652393	0.351985
Adgrb3	chr1:25067476-25829707	-	762232	16	31	16	57	32	60	30	117	0.509295	361.904	358.733	-9.38328	-9.06649	-0.316788	0.426047	0.652394	0.0120728
Enah	chr1:181896384-182019990	-	123607	85	112	108	352	157	218	205	626	0.536073	750.298	627.154	-13.4435	-13.1297	-0.313799	0.428238	0.654722	0.259087
Snrnp70	chr7:45376453-45395742	-	19290	100	131	118	179	205	244	210	366	0.518916	638.823	601.129	-14.2488	-13.9345	-0.314214	0.427933	0.654722	0.0872921
Septin1	chr7:127214447-127233130	-	18684	11	14	8	27	20	22	21	42	0.552543	174.991	132.011	-9.77111	-9.45678	-0.314331	0.427847	0.654722	0.415037
L3mbtl3	chr10:26274468-26375971	-	101504	20	32	18	27	35	50	33	55	0.561948	325.17	255.283	-9.92991	-9.61575	-0.314159	0.427973	0.654722	0.351985
Pspc1	chr14:56720710-56778316	-	57607	19	29	25	67	37	53	61	126	0.500566	399.844	391.299	-11.0113	-10.6973	-0.314016	0.428078	0.654722	0.0312509
Rangap1	chr15:81704248-81745530	-	41283	65	77	139	169	117	157	277	323	0.517757	633.939	596.772	-12.7828	-12.4689	-0.313932	0.42814	0.654722	0.0858607
Slc25a17	chr15:81318911-81360812	-	41902	44	61	45	160	86	129	103	282	0.497191	185.501	180.523	-13.8525	-13.5391	-0.3134	0.428532	0.654767	0.0962153
Slc30a6	chr17:74395608-74424221	+	28614	9	10	10	25	16	24	20	50	0.494792	215.795	223.707	-8.21043	-7.89691	-0.313518	0.428445	0.654767	-0.0524674
Stx5a	chr19:8741413-8756069	+	14657	9	6	8	22	18	20	18	36	0.463889	53.7623	58.1959	-9.83758	-9.52427	-0.313302	0.428603	0.654767	-0.0627358
Cuedc2	chr19:46329812-46338702	-	8891	5	5	11	26	12	12	22	50	0.463333	201.601	210.166	-7.68205	-7.36892	-0.313131	0.42873	0.65479	-0.060121
Gramd4	chr15:86057695-86137634	+	79940	14	26	12	23	29	53	24	45	0.496109	263.466	266.967	-8.57431	-8.26186	-0.312442	0.429238	0.655224	-0.0191088
D16Ertd472e	chr16:78540338-78576708	-	36371	18	21	17	51	36	44	26	85	0.55778	347.21	273.251	-10.3655	-10.0529	-0.312575	0.42914	0.655224	0.34915
Dnajb2	chr1:75236406-75245692	+	9287	12	23	22	50	30	44	37	78	0.539587	120.609	95.3817	-11.4441	-11.1318	-0.312279	0.429359	0.655237	0.383915
Snw1	chr12:87449075-87472274	-	23200	82	110	76	192	141	208	137	360	0.549621	661.651	555.738	-12.5965	-12.2851	-0.311449	0.429972	0.656002	0.253033
Cltc	chr11:86694351-86757565	-	63215	30	36	52	146	57	65	85	275	0.555709	554.264	457.536	-11.3836	-11.0725	-0.311109	0.430224	0.656215	0.27621
Aamp	chr1:74279840-74284738	-	4899	21	23	45	59	45	46	78	124	0.504849	412.888	404.712	-10.8429	-10.5321	-0.310733	0.430503	0.656385	0.0295443
D130020L05Rik	chr12:101082451-101088927	+	6477	9	7	13	28	20	10	30	56	0.520833	222.127	229.993	-8.79312	-8.48247	-0.310656	0.43056	0.656385	-0.049753
Lbr	chr1:181815335-181843046	-	27712	13	11	14	18	21	29	27	37	0.500841	220.71	227.159	-9.36495	-9.05522	-0.309738	0.431242	0.656809	-0.0506261
Meis2	chr2:115863064-116065839	-	202776	123	245	98	460	232	468	214	865	0.510853	831.977	766.442	-15.2108	-14.9014	-0.309404	0.431491	0.656809	0.118466
Mettl14	chr3:123368297-123386108	-	17812	27	25	26	44	46	48	52	97	0.51535	366.729	361.775	-10.5442	-10.2346	-0.309673	0.43129	0.656809	0.0118741
Nucb1	chr7:45490458-45510406	-	19949	9	9	13	14	15	16	16	32	0.603125	38.438	27.1895	-9.88442	-9.57456	-0.309856	0.431155	0.656809	0.40439
Vps25	chr11:101253707-101259549	+	5843	3	7	7	31	10	14	13	61	0.461665	203.504	212.065	-7.94083	-7.63145	-0.309376	0.431512	0.656809	-0.0588937
Mccc2	chr13:99948530-100015639	-	67110	19	44	17	39	37	69	37	70	0.541949	372.872	294.639	-10.8339	-10.5241	-0.30981	0.431189	0.656809	0.340229
Adcyap1r1	chr6:55451978-55501451	+	49474	8	19	64	95	21	41	123	180	0.473117	462.512	447.945	-10.7433	-10.4351	-0.308206	0.432384	0.657966	0.055343
Reep5	chr18:34344885-34374070	-	29186	52	111	132	408	126	209	262	746	0.498633	266.198	253.923	-16.1934	-15.8861	-0.307272	0.433082	0.658857	0.135453
Ccdc136	chr6:29396309-29426994	+	30686	6	22	7	16	15	36	10	28	0.570635	228.633	170.308	-8.50824	-8.2015	-0.306741	0.43348	0.65921	0.424498
Ssr1	chr13:37966605-37994217	-	27613	31	50	47	110	56	86	102	187	0.545997	281.022	229.834	-12.6404	-12.3337	-0.306661	0.43354	0.65921	0.302361
Ptgds	chr2:25466709-25470046	-	3338	29	63	56	165	54	108	106	304	0.547859	589.962	487.791	-11.3164	-11.0101	-0.306312	0.433801	0.659265	0.273211
Tpmt	chr13:47022482-47044737	-	22256	15	23	14	39	30	45	30	77	0.496068	300.248	300.368	-8.93383	-8.62747	-0.306366	0.433761	0.659265	0
2900037B21Rik	chr7:79512924-79513260	+	337	12	22	15	51	20	40	35	83	0.548257	325.209	253.764	-10.312	-10.0059	-0.306106	0.433956	0.65933	0.358454
Gtpbp10	chr5:5537454-5559538	-	22085	14	15	5	17	22	25	13	29	0.551796	228.673	170.268	-8.50946	-8.20359	-0.305878	0.434127	0.659418	0.424498
Usp10	chr8:119910360-119957560	+	47201	67	94	80	226	140	173	165	426	0.509322	642.687	602.107	-13.1598	-12.8552	-0.304567	0.435114	0.660629	0.0957893
Nudt22	chr19:6993018-6996117	-	3100	10	11	14	34	18	25	33	63	0.48987	249.907	253.228	-9.03052	-8.726	-0.304519	0.43515	0.660629	-0.0207586
Ascc3	chr10:50592669-50851485	+	258817	22	27	20	55	47	50	41	108	0.501287	370.255	364.086	-9.72007	-9.41615	-0.303915	0.435606	0.661149	0.023459
Jtb	chr3:90231597-90235838	+	4242	96	144	143	292	173	299	252	593	0.524098	367.097	343.093	-15.591	-15.2875	-0.303501	0.435919	0.661453	0.0723142
Xrcc4	chr13:89774027-90089608	-	315582	10	10	17	26	25	21	20	44	0.579275	18.9892	13.8527	-12.0252	-11.7224	-0.302877	0.436391	0.661825	0.422691
Ythdc2	chr18:44827746-44889724	+	61979	9	11	12	20	19	23	16	33	0.577001	226.696	169.903	-9.24882	-8.9459	-0.302914	0.436363	0.661825	0.415037
Bri3bp	chr5:125441568-125460370	+	18803	27	54	48	139	87	100	90	243	0.488924	36.7438	37.9083	-16.4198	-16.1174	-0.302463	0.436705	0.66213	0.0888093
Sltm	chr9:70542754-70592234	+	49481	40	74	64	137	69	138	110	260	0.556171	591.494	489.453	-11.7273	-11.4251	-0.30222	0.436889	0.662237	0.265785
Ppp1r7	chr1:93342854-93373489	+	30636	6	7	8	24	12	21	15	44	0.47803	197.804	206.538	-8.62067	-8.31871	-0.301961	0.437085	0.662296	-0.0627358
Cldnd1	chr16:58727910-58734251	+	6342	57	102	141	217	110	164	244	442	0.552238	167.653	137.781	-15.7405	-15.4386	-0.301871	0.437154	0.662296	0.222858
Pde7a	chr3:19223108-19311322	-	88215	15	31	20	74	28	47	44	133	0.551556	414.543	331.306	-11.1149	-10.8132	-0.301654	0.437319	0.662374	0.321928
Clptm1l	chr13:73604006-73620605	+	16600	16	27	23	45	27	60	47	87	0.512299	343.532	340.658	-9.98884	-9.68734	-0.301506	0.437431	0.662374	0.0130562
Synrg	chr11:83964428-84044578	+	80151	31	68	64	143	68	130	117	282	0.508265	560.398	532.848	-11.9033	-11.6022	-0.301091	0.437747	0.66268	0.0725125
Triobp	chr15:78947724-79005869	+	58146	12	24	28	52	31	45	49	79	0.537522	80.6993	64.4956	-12.1155	-11.8146	-0.300849	0.437931	0.662787	0.398549
Dnajc5	chr2:181520485-181555133	+	34649	34	43	49	107	59	83	86	196	0.552507	530.532	434.949	-10.8121	-10.5115	-0.300626	0.4381	0.662872	0.286757
Phax	chr18:56562443-56587712	+	25270	51	47	50	144	83	97	116	276	0.512942	199.172	191.285	-14.2391	-13.9388	-0.300226	0.438406	0.663163	0.0605415
Rbbp8	chr18:11633276-11745221	+	111946	6	7	18	32	13	22	34	58	0.465214	232.084	235.828	-9.70223	-9.403	-0.299235	0.439162	0.664135	-0.0227201
Dusp11	chr6:85942268-85961667	-	19400	13	20	11	31	20	33	22	58	0.572636	276.132	213.464	-8.79221	-8.4936	-0.298609	0.439642	0.664429	0.370838
Taok1	chr11:77529162-77607815	-	78654	23	70	38	99	58	127	72	193	0.497116	504.923	481.833	-12.4685	-12.1699	-0.298536	0.439698	0.664429	0.0641303
Twistnb	chr12:33429635-33441392	+	11758	20	63	43	94	51	96	79	166	0.539744	76.5602	62.4884	-14.3954	-14.0967	-0.298655	0.439606	0.664429	0.355095
Thap12	chr7:98703103-98718062	+	14960	9	12	11	17	14	19	16	37	0.605349	164.964	123.384	-8.76428	-8.46614	-0.298148	0.439995	0.664707	0.405256
Yae1d1	chr13:17981330-17993349	-	12020	7	14	8	22	15	33	13	43	0.50448	209.551	217.755	-8.31123	-8.01397	-0.297256	0.44068	0.66557	-0.0554951
Pcdh8	chr14:79766775-79771312	-	4538	32	67	29	91	59	110	59	170	0.544571	519.338	423.371	-11.5301	-11.2334	-0.296693	0.441113	0.66588	0.290971
Stard4	chr18:33199355-33213862	-	14508	26	42	31	28	48	68	60	87	0.499455	31.4887	32.1763	-14.2825	-13.9857	-0.296832	0.441006	0.66588	-0.0987782
Aqr	chr2:114101170-114187024	-	85855	57	73	55	110	103	124	109	203	0.547142	577.565	477.733	-11.9175	-11.621	-0.296489	0.44127	0.665945	0.273834
Tet1	chr10:62804570-62908996	-	104427	22	27	17	71	41	51	39	112	0.533956	142.091	114.53	-11.6495	-11.3537	-0.295834	0.441775	0.666536	0.370112
Snta1	chr2:154376313-154408099	-	31787	13	23	20	39	24	43	41	82	0.509991	309.199	309.075	-9.16965	-8.87397	-0.295677	0.441896	0.666546	0
Bach2	chr4:32238804-32586108	+	347305	9	29	24	115	25	52	32	208	0.555144	58.6017	45.9882	-13.5742	-13.2787	-0.2955	0.442033	0.666581	0.338323
Bhlhe22	chr3:18054174-18057517	+	3344	32	23	45	181	54	54	76	328	0.540613	567.862	467.06	-12.4645	-12.1704	-0.294047	0.443157	0.667633	0.282677
4632415L05Rik	chr3:19894886-19901033	+	6148	28	50	45	73	62	95	81	147	0.507521	473.92	456.612	-11.2233	-10.9294	-0.293883	0.443285	0.667633	0.0524674
Tbc1d19	chr5:53809606-53903965	+	94360	8	9	9	16	12	14	19	28	0.588659	214.651	158.46	-7.65556	-7.3617	-0.293861	0.443301	0.667633	0.438121
4931406P16Rik	chr7:34236707-34313551	-	76845	13	20	31	48	23	46	55	99	0.512121	345.742	342.575	-10.1415	-9.8471	-0.294445	0.442849	0.667633	0.0129391
Yap1	chr9:7931999-8004596	-	72598	3	17	8	12	12	30	18	22	0.451641	188.758	198.2	-9.07138	-8.77737	-0.294006	0.443189	0.667633	-0.0703893
Actr10	chr12:70937857-70964718	+	26862	71	116	115	239	147	237	208	454	0.51294	677.04	632.009	-13.6446	-13.351	-0.293559	0.443536	0.667814	0.0993452
Ccdc61	chr7:18890883-18910415	-	19533	18	28	28	43	34	59	45	72	0.555858	368.019	293.172	-10.5317	-10.2392	-0.292515	0.444347	0.668211	0.331206
Ctdsp2	chr10:126978717-126999975	+	21259	45	86	68	111	89	146	111	222	0.551818	268.39	220.926	-13.5931	-13.3005	-0.292594	0.444286	0.668211	0.264897
Polr3a	chr14:24448696-24487058	-	38363	14	24	12	40	30	41	27	82	0.49607	298.08	298.08	-9.55936	-9.26671	-0.292653	0.44424	0.668211	0
Hdgfl2	chr17:56079634-56100607	+	20974	11	30	27	33	31	60	42	69	0.493989	123.659	123.907	-11.9706	-11.6779	-0.292622	0.444264	0.668211	0
Avpi1	chr19:42123273-42129059	-	5787	6	12	11	39	14	17	21	68	0.557948	261.108	199.644	-8.9016	-8.60911	-0.292486	0.44437	0.668211	0.387023
Pdk1	chr2:71873224-71903858	+	30635	14	5	8	39	20	15	17	62	0.533238	66.9021	51.6977	-10.5364	-10.2442	-0.29225	0.444554	0.668316	0.459432
Epb41	chr4:131923413-132075321	-	151909	32	32	21	46	53	62	35	86	0.563697	396.718	317.961	-9.99459	-9.70306	-0.291523	0.445121	0.668996	0.319177
Mtg2	chr2:180070588-180085902	+	15315	11	17	19	43	22	33	38	87	0.502351	298.08	298.08	-8.73076	-8.44011	-0.290647	0.445805	0.669178	0
Ppa2	chr3:133310110-133378235	+	68126	49	62	74	136	95	136	134	260	0.511747	569.77	539.595	-12.619	-12.3281	-0.2909	0.445608	0.669178	0.078502
Gm4675	chr14:118236232-118261199	+	24968	10	16	8	15	17	27	22	34	0.49641	202.41	210.588	-9.33123	-9.04031	-0.290913	0.445597	0.669178	-0.0577155
Kmt2a	chr9:44803355-44881296	-	77942	46	91	39	132	80	183	80	258	0.517849	561.725	533.896	-11.9592	-11.6686	-0.290637	0.445813	0.669178	0.0720297
Phykpl	chr11:51584757-51604489	+	19733	6	14	8	9	10	21	13	20	0.583013	209.274	152.729	-7.69635	-7.40559	-0.290761	0.445716	0.669178	0.454566
Abhd12	chr2:150832493-150904741	-	72249	15	20	20	50	28	38	45	98	0.50417	331.055	328.023	-9.43338	-9.14328	-0.290093	0.446239	0.669256	0.0138058
St7l	chr3:104864005-104930064	+	66060	17	29	23	46	27	47	41	92	0.576907	363.764	291.077	-10.1244	-9.83452	-0.28984	0.446438	0.669256	0.321928
Mrpl19	chr6:81957851-81965958	-	8108	28	41	31	94	55	71	72	183	0.507693	471.854	454.803	-11.7079	-11.418	-0.289866	0.446417	0.669256	0.0530184
Erc2	chr14:27622428-28478537	+	856110	5	13	3	52	10	29	11	96	0.440667	259.466	259.57	-9.16787	-8.87782	-0.290056	0.446269	0.669256	0
Pno1	chr11:17203198-17211568	-	8371	9	11	10	19	17	24	18	41	0.501679	205.268	214.16	-7.9459	-7.6557	-0.290201	0.446155	0.669256	-0.0577155
1500015A07Rik	chr18:61726390-61735917	+	9528	10	23	11	35	26	44	26	62	0.473734	273.256	273.147	-9.99607	-9.70638	-0.289693	0.446553	0.669258	0
Mtap	chr4:89137122-89181081	+	43960	18	36	30	45	37	69	50	76	0.550083	393.256	313.403	-10.2313	-9.94223	-0.289062	0.447049	0.669829	0.324727
Zscan29	chr2:121158273-121171125	-	12853	6	10	12	9	13	16	17	18	0.573105	209.347	152.657	-7.9412	-7.65352	-0.287681	0.448136	0.670569	0.454566
Copg1	chr6:87887814-87913595	+	25782	34	58	57	147	68	110	93	270	0.546155	578.35	478.383	-12.0537	-11.7662	-0.287564	0.448228	0.670569	0.272815
Zwilch	chr9:64137144-64173104	-	35961	8	17	15	16	14	28	31	41	0.513172	203.276	210.222	-9.52273	-9.23484	-0.287894	0.447968	0.670569	-0.0506261
Canx	chr11:50293961-50325673	-	31713	85	127	113	213	163	270	221	386	0.513742	469.654	439.824	-14.2891	-14.0015	-0.287562	0.44823	0.670569	0.0999188
Lsm12	chr11:102162497-102185296	-	22800	10	14	5	16	18	23	17	34	0.482239	197.764	206.579	-9.5056	-9.21796	-0.287644	0.448165	0.670569	-0.0627358
Safb2	chr17:56560965-56584585	-	23621	12	9	12	11	21	22	24	23	0.489695	195.674	205.051	-8.09348	-7.8052	-0.288278	0.447666	0.670569	-0.0641303
Elk4	chr1:132007607-132032612	+	25006	7	12	17	36	19	19	33	55	0.542424	94.3339	73.1624	-10.4638	-10.1768	-0.286985	0.448686	0.671079	0.415037
Chkb	chr15:89426360-89429908	-	3549	13	12	13	30	21	33	27	56	0.49997	243.013	246.538	-10.1029	-9.81667	-0.286207	0.449301	0.671828	-0.0210616
Fam102b	chr3:108970997-109027607	-	56611	16	18	21	65	25	46	42	125	0.512826	362.347	356.31	-11.1813	-10.8953	-0.285978	0.449483	0.671927	0.0242475
Wdr75	chr1:45795166-45823619	+	28454	12	20	16	37	21	28	29	74	0.58436	266.68	209.535	-10.094	-9.80831	-0.285662	0.449733	0.67213	0.343302
Mrm2	chr5:140327674-140331898	-	4225	11	7	18	30	23	21	29	60	0.483071	243.134	246.463	-10.0513	-9.76658	-0.284725	0.450478	0.673071	-0.0216951
Top2a	chr11:98992943-99024189	-	31247	41	66	56	137	69	119	107	254	0.55289	581.012	481.362	-11.459	-11.1752	-0.28382	0.451198	0.673631	0.268817
Rictor	chr15:6708379-6800401	+	92023	10	22	21	54	24	41	38	88	0.52988	347.582	272.879	-10.2716	-9.98768	-0.283914	0.451124	0.673631	0.34915
Ppard	chr17:28232700-28301474	+	68775	7	3	12	19	17	11	15	25	0.561123	10.24	7.63084	-11.1358	-10.8519	-0.283885	0.451147	0.673631	0.602665
Pnmal2	chr7:16944682-16948828	+	4147	26	37	30	78	50	74	55	158	0.514781	445.931	432.924	-10.2429	-9.9601	-0.282816	0.452	0.674407	0.0428131
Selenos	chr7:66079649-66089405	+	9757	144	173	169	358	263	317	369	682	0.519048	362.766	337.961	-16.4028	-16.1198	-0.282971	0.451876	0.674407	0.100879
Dot1l	chr10:80755206-80795461	+	40256	9	8	5	22	15	15	15	45	0.488889	195.954	204.77	-8.36926	-8.08653	-0.282736	0.452064	0.674407	-0.0641303
Nmd3	chr3:69721985-69756373	+	34389	12	7	11	13	19	19	24	26	0.489583	193.86	203.313	-8.75829	-8.47591	-0.28238	0.452349	0.67455	-0.0655883
Egln1	chr8:124908587-124949324	-	40738	9	20	23	30	25	35	47	57	0.486777	279.978	280.09	-10.0057	-9.7234	-0.282328	0.45239	0.67455	0
N4bp2	chr5:65763521-65830108	+	66588	18	26	21	38	37	54	38	76	0.50515	326.857	323.734	-9.3788	-9.09699	-0.281804	0.45281	0.675004	0.0140752
Mynn	chr3:30602065-30619873	+	17809	16	23	15	35	25	38	23	74	0.592603	150.459	116.549	-10.224	-9.94242	-0.28154	0.453022	0.675148	0.325986
Med7	chr11:46436925-46442721	+	5797	35	61	67	124	77	106	116	225	0.539679	571.901	472.285	-12.575	-12.2937	-0.28137	0.453158	0.675179	0.276164
Mrps9	chr1:42851233-42905683	+	54451	43	67	58	124	84	135	112	238	0.511767	552.645	523.168	-11.2976	-11.0167	-0.280911	0.453527	0.675556	0.0760824
Arhgap42	chr9:8994329-9239101	-	244773	6	8	12	12	10	15	16	25	0.590833	209.601	154.605	-8.19373	-7.91361	-0.280124	0.454161	0.675984	0.440573
Lrrc45	chr11:120713925-120721128	+	7204	5	3	10	16	13	11	19	27	0.444063	176.833	187.245	-8.69825	-8.41802	-0.280233	0.454072	0.675984	-0.0824622
Lzts2	chr19:45014414-45027111	+	12698	11	14	6	27	23	29	18	47	0.467205	225.223	229.039	-9.3841	-9.10389	-0.280209	0.454092	0.675984	-0.0246621
Hyls1	chr9:35560820-35570398	-	9579	7	7	8	20	11	17	18	40	0.498143	192.279	201.413	-7.93695	-7.65729	-0.279663	0.454532	0.676365	-0.0671142
Polrmt	chr10:79736123-79746581	-	10459	4	6	7	18	12	11	18	31	0.46208	178.089	188.576	-8.32127	-8.0421	-0.279169	0.454931	0.676786	-0.0801703
Pcid2	chr8:13077189-13105459	-	28271	12	27	17	46	26	37	35	84	0.55615	99.455	77.9531	-11.6399	-11.3611	-0.27877	0.455253	0.677093	0.350497
Samhd1	chr2:157097533-157135265	-	37733	4	5	10	13	10	10	15	20	0.554167	203.212	146.13	-7.55447	-7.2761	-0.278367	0.455579	0.677218	0.476438
1810026B05Rik	chr7:73539801-73558395	-	18595	30	28	10	35	49	43	19	74	0.565674	150.4	118.028	-10.6927	-10.4148	-0.277951	0.455916	0.677218	0.328949
Atox1	chr11:55446641-55461239	-	14599	196	179	262	691	333	367	482	1281	0.539829	612.32	523.288	-17.2661	-16.9879	-0.278228	0.455691	0.677218	0.226563
Robo2	chr16:73891839-74411825	-	519987	17	15	8	23	33	36	19	39	0.485654	236.234	239.948	-9.43502	-9.15707	-0.277952	0.455916	0.677218	-0.0227201
Uhrf2	chr19:30030513-30093722	+	63210	28	45	31	102	45	98	74	187	0.511445	165.765	161.123	-13.3317	-13.0536	-0.278083	0.455809	0.677218	0.0571439
Pds5a	chr5:65605721-65698273	-	92553	18	35	15	48	38	62	28	80	0.543479	366.322	290.64	-9.86422	-9.58645	-0.27777	0.456063	0.677265	0.334419
Glrx5	chr12:105032688-105042906	+	10219	92	131	156	348	168	239	286	652	0.543733	775.126	658.965	-13.0394	-12.7627	-0.276714	0.45692	0.678366	0.234349
Gpbp1l1	chr4:116557658-116593882	+	36225	9	17	14	34	20	30	27	54	0.541204	274.087	211.022	-9.1789	-8.9024	-0.276495	0.457098	0.678458	0.376563
Psme2	chr14:55587441-55591113	-	3673	70	78	64	258	132	161	131	484	0.509096	645.145	601.512	-12.7346	-12.4585	-0.276116	0.457407	0.678745	0.10173
2410022M11Rik	chr14:56811989-56813899	+	1911	9	5	5	18	12	13	11	28	0.558004	182.199	133.188	-8.7739	-8.49881	-0.275089	0.458245	0.679725	0.454566
Mapk8ip2	chr15:89453913-89464468	+	10556	14	29	26	85	38	62	42	161	0.49579	423.343	409.682	-12.3158	-12.0409	-0.274879	0.458417	0.679725	0.047618
Urb1	chr16:90751527-90810413	-	58887	4	7	6	19	14	13	11	36	0.474352	179.677	189.725	-8.2143	-7.93929	-0.275003	0.458315	0.679725	-0.0780025
E130309D02Rik	chr5:143301195-143315360	-	14166	9	8	9	21	14	14	25	43	0.515664	198.566	207.002	-9.01221	-8.73752	-0.274687	0.458574	0.679786	-0.060121
Cdk1	chr10:69335146-69352938	-	17793	22	10	46	87	30	17	87	166	0.5936	455.753	372.738	-11.5219	-11.2475	-0.274336	0.458861	0.68004	0.289507
Akap13	chr7:75455534-75754609	+	299076	13	21	3	21	28	35	12	42	0.453571	221.488	225.241	-9.9887	-9.71524	-0.27346	0.459579	0.680759	-0.0246621
Usp2	chr9:44067021-44095627	+	28607	13	8	16	30	20	20	32	46	0.550543	131.142	101.05	-10.1148	-9.84118	-0.27358	0.459481	0.680759	0.393664
Ears2	chr7:122037213-122067263	-	30051	11	10	5	15	16	21	16	31	0.490015	187.817	196.896	-9.43019	-9.15725	-0.272941	0.460005	0.681218	-0.0687128
Fmn2	chr1:174501825-174822729	+	320905	6	11	11	36	10	19	21	63	0.568546	252.612	193.148	-7.63071	-7.35816	-0.272549	0.460327	0.681522	0.38529
Rars	chr11:35808381-35834506	-	26126	17	22	12	23	25	47	24	53	0.520512	261.201	264.672	-10.4648	-10.1927	-0.272155	0.460652	0.68183	-0.0193653
Tysnd1	chr10:61695514-61702773	+	7260	11	7	16	31	22	15	30	64	0.496094	240.663	244.447	-8.13928	-7.86751	-0.271774	0.460966	0.682123	-0.0220263
Ebag9	chr15:44619175-44641515	+	22341	6	15	16	35	17	28	25	75	0.498831	256.52	260.24	-9.99182	-9.72036	-0.271458	0.461227	0.682336	-0.0198996
Pptc7	chr5:122284365-122324281	+	39917	8	7	14	23	14	15	24	53	0.513848	211.607	219.716	-8.44611	-8.17532	-0.270794	0.461775	0.682827	-0.0544478
Snx6	chr12:54746349-54795703	-	49355	82	102	70	196	164	207	138	361	0.510734	635.545	593.274	-12.8151	-12.5443	-0.270774	0.461792	0.682827	0.0995357
Cdpf1	chr15:85806972-85811697	-	4726	17	19	35	59	27	43	51	114	0.568827	82.6769	64.6973	-12.2616	-11.991	-0.270606	0.461931	0.682859	0.308122
Slc25a39	chr11:102402985-102407946	-	4962	22	40	27	68	42	88	53	126	0.506868	428.754	413.096	-10.5631	-10.2931	-0.270017	0.462419	0.683408	0.0466932
Agps	chr2:75832177-75931350	+	99174	6	7	9	16	11	17	17	33	0.49287	185.483	195.073	-7.40898	-7.13922	-0.269766	0.462627	0.683543	-0.0740006
Setd7	chr3:51515319-51560879	-	45561	6	17	8	43	18	29	12	72	0.545857	274.329	210.78	-10.0106	-9.74134	-0.269243	0.463061	0.684011	0.376563
Myl6	chr10:128490860-128494145	-	3286	19	24	18	51	32	36	33	101	0.577705	348.925	280.222	-10.2715	-10.0029	-0.268604	0.463592	0.684623	0.315502
Snn	chr16:11060945-11074985	+	14041	41	68	51	89	80	127	107	172	0.510503	520.333	494.554	-11.2999	-11.0315	-0.268332	0.463819	0.684785	0.0712587
Golga2	chr2:32287384-32307921	+	20538	4	10	9	20	11	14	16	48	0.514272	107.405	112.462	-9.397	-9.12948	-0.267527	0.46449	0.685085	-0.0972972
Rev3l	chr10:39732118-39875211	+	143094	29	34	34	68	51	64	60	124	0.553733	456.317	370.644	-9.94145	-9.67385	-0.267594	0.464434	0.685085	0.300233
Nufip2	chr11:77686155-77741921	+	55767	33	48	45	58	62	96	77	127	0.518342	446.147	431.576	-11.7934	-11.5257	-0.267699	0.464347	0.685085	0.0478285
9930021J03Rik	chr19:29714402-29805989	-	91588	5	5	7	19	10	14	12	38	0.485119	182.212	192.325	-7.50953	-7.24194	-0.267582	0.464443	0.685085	-0.0780025
Pom121	chr5:135376141-135394546	-	18406	24	28	28	65	49	46	50	117	0.553512	423.153	341.351	-10.1615	-9.89471	-0.266741	0.465146	0.685707	0.309544
Rorb	chr19:18930605-19111196	-	180592	42	37	42	54	81	91	79	94	0.507806	168.083	163.18	-12.7349	-12.4681	-0.266765	0.465127	0.685707	0.0418202
Hnrnpdl	chr5:100033577-100039664	-	6088	14	12	18	17	26	29	37	31	0.496782	231.796	235.534	-8.76868	-8.50233	-0.266356	0.465469	0.68593	-0.023459
Smg1	chr7:118131308-118243670	-	112363	10	11	6	10	16	20	10	35	0.515179	23.6527	24.8955	-10.0896	-9.82328	-0.26628	0.465532	0.68593	-0.249978
Cblb	chr16:52031225-52208048	+	176824	9	25	13	62	26	46	24	87	0.535986	28.2477	22.8054	-12.8891	-12.623	-0.266033	0.465739	0.686063	0.558731
Bcl11a	chr11:24078056-24174123	+	96068	14	30	13	98	24	57	24	175	0.552829	440.732	355.532	-9.25585	-8.99009	-0.265758	0.46597	0.68623	0.31034
Ddi2	chr4:141677549-141723419	-	45871	14	19	19	32	24	29	38	59	0.57022	295.501	232.651	-9.23169	-8.96645	-0.265231	0.466413	0.686238	0.347923
Tfam	chr10:71225464-71238280	-	12817	13	19	16	25	24	39	21	46	0.583557	270.939	211.932	-10.2334	-9.96817	-0.26528	0.466371	0.686238	0.356935
Lingo1	chr9:56618475-56796468	-	177994	20	17	36	114	32	34	75	227	0.526801	463.462	450.123	-10.6923	-10.4271	-0.265193	0.466445	0.686238	0.0470486
Eif1b	chr9:120492232-120495330	+	3099	58	93	127	309	109	185	233	552	0.534915	719.572	603.901	-13.1383	-12.8729	-0.265394	0.466276	0.686238	0.254702
Ogfrl1	chr1:23366424-23397772	-	31349	2	13	9	28	11	29	15	50	0.447524	171.06	175.426	-10.3653	-10.1004	-0.264926	0.466669	0.686291	-0.0274807
Slc45a4	chr15:73577424-73645762	-	68339	6	7	10	22	11	16	11	41	0.607158	39.7528	28.3637	-10.1296	-9.8647	-0.264871	0.466716	0.686291	0.40439
Cacna2d1	chr5:15934691-16374511	+	439821	12	34	19	63	19	55	32	126	0.585878	337.704	272.862	-10.2849	-10.0202	-0.264713	0.466848	0.686314	0.29956
Serpine2	chr1:79794197-79861180	-	66984	37	53	116	123	61	101	227	253	0.532122	573.3	545.334	-12.6043	-12.3422	-0.262063	0.469087	0.688031	0.0719249
Lnpk	chr2:74520291-74579435	-	59145	15	31	14	34	28	51	30	59	0.546624	318.382	250.767	-9.44412	-9.18196	-0.262164	0.469001	0.688031	0.345135
Dtwd1	chr2:126152141-126165279	+	13139	11	16	11	28	15	30	23	49	0.579089	256.249	198.013	-9.04459	-8.78245	-0.262144	0.469018	0.688031	0.371969
Fxr1	chr3:34019943-34070322	+	50380	25	66	38	74	56	130	75	136	0.501226	481.257	460.537	-11.1364	-10.8736	-0.262824	0.468443	0.688031	0.0654231
Pkn2	chr3:142790902-142882004	-	91103	15	35	29	66	33	74	45	108	0.545768	124.877	100.736	-12.1798	-11.9178	-0.261928	0.469202	0.688031	0.334419
Exo5	chr4:120921196-120925017	-	3822	5	3	18	17	10	11	23	28	0.54062	18.9573	14.4476	-10.359	-10.0973	-0.261731	0.469368	0.688031	0.568284
Pgd	chr4:149149991-149166771	-	16781	42	59	44	115	76	123	89	219	0.512951	528.832	502.231	-11.4842	-11.2218	-0.262388	0.468811	0.688031	0.0740006
Afap1	chr5:35893319-36003923	+	110605	7	29	17	62	20	51	30	105	0.518943	364.347	288.37	-10.6611	-10.3991	-0.262001	0.469139	0.688031	0.337695
Mios	chr6:8209222-8236274	+	27053	7	10	9	27	16	23	19	49	0.474247	214.638	218.711	-8.23318	-7.97152	-0.261662	0.469427	0.688031	-0.026967
Hbp1	chr12:31926254-31950535	-	24282	12	22	19	38	29	45	37	70	0.489763	300.811	297.579	-9.49972	-9.23662	-0.263105	0.468205	0.688031	0.0159415
Rnf113a2	chr12:84417196-84418578	+	1383	8	8	9	15	13	17	18	34	0.506787	188.836	198.122	-7.76047	-7.49801	-0.262461	0.468749	0.688031	-0.0703893
Ppp2r1a	chr17:20945311-20965916	+	20606	8	14	8	25	14	23	13	47	0.581856	234.96	178.702	-7.60974	-7.34714	-0.262596	0.468636	0.688031	0.389042
Bcl7b	chr5:135168283-135181855	+	13573	22	25	17	46	42	44	44	88	0.500271	342.034	335.932	-10.7737	-10.5124	-0.261321	0.469717	0.688261	0.0264722
Ldha	chr7:46841475-46855627	+	14153	10	26	13	39	21	44	26	85	0.506481	293.602	293.602	-9.53689	-9.27569	-0.2612	0.469819	0.688261	0
Zfp318	chr17:46383731-46420920	+	37190	11	20	13	34	28	46	21	61	0.501016	265.579	265.579	-10.3437	-10.0828	-0.260896	0.470078	0.688467	0
Kctd17	chr15:78428564-78439303	+	10740	9	16	20	50	21	32	59	78	0.477145	28.1997	30.0401	-12.7506	-12.4901	-0.260476	0.470436	0.688819	0
Crot	chr5:8966033-8997324	-	31292	20	31	29	34	38	52	55	60	0.554102	360.622	289.968	-9.47006	-9.2102	-0.259867	0.470955	0.689272	0.325095
Nipsnap2	chr5:129725063-129758327	+	33265	14	23	12	39	28	43	21	65	0.551578	304.981	239.142	-8.89511	-8.63534	-0.259769	0.471038	0.689272	0.350907
Rcor1	chr12:111039351-111115901	+	76551	16	34	15	32	28	55	26	65	0.56471	324.801	257.906	-9.57823	-9.31853	-0.259699	0.471099	0.689272	0.333126
Palld	chr8:61511433-61902690	-	391258	15	27	25	46	22	39	53	91	0.58783	79.5641	61.1826	-11.9258	-11.6663	-0.259559	0.471218	0.689274	0.296617
Grhpr	chr4:44981395-44990734	+	9340	15	33	15	42	27	48	29	85	0.563604	123.914	97.4004	-10.959	-10.6997	-0.2593	0.47144	0.689426	0.321928
Ckap2l	chr2:129268210-129297212	-	29003	39	55	86	108	80	103	162	216	0.513086	549.725	520.82	-11.4801	-11.2213	-0.25879	0.471876	0.689891	0.0771679
Pcyox1	chr6:86386006-86397154	-	11149	16	19	19	61	34	39	43	111	0.487294	352.856	343.662	-9.96133	-9.70288	-0.258447	0.47217	0.689999	0.0381351
Appl1	chr14:26918988-26971232	-	52245	26	21	21	58	44	42	38	103	0.551662	386.567	309.95	-9.56698	-9.30856	-0.258428	0.472186	0.689999	0.319068
Cdk19	chr10:40339564-40483818	+	144255	10	15	12	44	20	30	23	89	0.50403	277.759	277.759	-8.36968	-8.11162	-0.258056	0.472505	0.690294	0
Bub3	chr7:131560222-131571895	+	11674	49	51	56	190	102	93	116	360	0.509829	584.557	549.184	-12.0548	-11.7971	-0.25775	0.472767	0.690505	0.0903323
Gas1	chr13:60174405-60177365	-	2961	28	50	29	38	55	94	60	53	0.56033	83.7189	66.5844	-12.9718	-12.7142	-0.2576	0.472896	0.690521	0.309544
Nol12	chr15:78934933-78943638	+	8706	33	41	36	100	62	63	71	187	0.556213	508.781	419.821	-11.7904	-11.5332	-0.257199	0.473241	0.690851	0.279617
Wdr92	chr11:17182107-17233796	+	51690	10	13	7	33	16	22	22	67	0.506657	236.187	239.996	-10.0598	-9.80297	-0.256792	0.473592	0.691191	-0.0227201
Wasl	chr6:24613805-24665009	-	51205	5	12	10	17	10	18	17	32	0.571538	216.568	162.445	-7.52525	-7.2687	-0.256553	0.473798	0.691319	0.415037
Faap24	chr7:35392152-35396836	-	4685	6	15	29	27	12	32	44	49	0.544715	280.319	218.292	-9.50616	-9.24985	-0.256307	0.47401	0.691456	0.359896
Fbxo28	chr1:182313102-182341629	-	28528	9	7	19	44	20	19	30	89	0.486534	273.201	273.201	-9.94065	-9.68587	-0.254781	0.475329	0.692709	0
Nus1	chr10:52417547-52440183	+	22637	53	75	56	111	90	150	106	230	0.52495	553.336	526.976	-12.6083	-12.3533	-0.254969	0.475166	0.692709	0.0701448
Maf	chr8:115682942-115707794	-	24853	33	35	28	71	64	60	68	104	0.548354	45.4125	36.782	-14.1895	-13.9348	-0.254694	0.475404	0.692709	0.372477
Bysl	chr17:47599331-47611492	-	12162	9	16	14	43	18	29	25	74	0.548201	291.543	227.494	-8.38174	-8.12712	-0.254629	0.47546	0.692709	0.357552
Tm7sf2	chr19:6062821-6068373	-	5553	7	8	9	31	14	15	22	60	0.489773	218.713	222.864	-7.9803	-7.72521	-0.255085	0.475065	0.692709	-0.0259952
Zdhhc6	chr19:55271291-55316032	-	44742	14	24	22	52	24	51	44	81	0.548974	142.442	113.887	-10.9558	-10.7017	-0.254104	0.475916	0.6932	0.347923
Yif1b	chr7:29238329-29247597	+	9269	25	25	34	95	40	44	72	169	0.556884	475.763	388.004	-11.0578	-10.804	-0.253813	0.476169	0.693245	0.293991
Alg11	chr8:22060721-22071627	+	10907	11	22	19	42	21	35	39	93	0.522793	300.165	300.045	-10.2116	-9.9578	-0.253795	0.476184	0.693245	0
Idh3a	chr9:54586334-54604661	+	18328	24	25	27	52	44	41	52	94	0.556908	390.441	314.199	-9.66486	-9.41121	-0.253657	0.476304	0.693248	0.313499
Crk	chr11:75679259-75706908	+	27650	29	52	61	111	64	94	101	247	0.514917	113.678	108.696	-14.0793	-13.826	-0.253327	0.476591	0.693493	0
Ubfd1	chr7:122067175-122082194	+	15020	16	38	12	40	21	59	29	82	0.576893	41.857	32.0692	-12.622	-12.3691	-0.252919	0.476946	0.693745	0.31853
Taf2	chr15:55015131-55072152	-	57022	9	7	5	13	14	16	11	29	0.495795	179.144	189.921	-7.68675	-7.43389	-0.252856	0.477001	0.693745	-0.0824622
Lrig2	chr3:104396418-104511918	-	115501	7	13	9	27	19	28	14	52	0.498699	220.874	224.886	-8.97548	-8.72283	-0.252655	0.477177	0.693827	-0.0255351
Ing3	chr6:21949571-21976038	+	26468	5	7	5	12	11	13	11	25	0.481888	173.367	184.681	-6.70286	-6.45051	-0.252351	0.477441	0.694	-0.0962153
Birc5	chr11:117849251-117855743	+	6493	8	10	10	8	12	18	24	20	0.509722	182.063	192.475	-8.42926	-8.17702	-0.252246	0.477533	0.694	-0.0780025
Gps2	chr11:69913888-69916591	+	2704	22	37	21	41	42	70	49	78	0.501648	364.859	355.779	-10.1317	-9.87964	-0.252031	0.477721	0.694101	0.0362202
Commd7	chr2:153616933-153632781	-	15849	26	22	29	71	36	41	52	141	0.580011	188.275	150.227	-12.0045	-11.7527	-0.251815	0.47791	0.694114	0.278716
Hdgf	chr3:87906321-87916132	+	9812	97	95	136	264	177	200	243	470	0.536099	656.259	552.766	-14.5493	-14.2977	-0.251646	0.478057	0.694114	0.249451
Ccdc58	chr16:36071685-36092120	+	20436	48	55	50	144	97	110	82	291	0.524862	554.522	528.317	-12.7521	-12.5005	-0.251614	0.478085	0.694114	0.0696609
Rpn2	chr2:157279017-157326319	+	47303	38	41	83	166	85	80	146	285	0.527627	328.85	274.434	-13.5575	-13.3078	-0.249712	0.479754	0.694524	0.291463
Lsm10	chr4:126096623-126098584	+	1962	46	53	49	177	86	123	103	314	0.5013	168.525	162.956	-14.0417	-13.7922	-0.249545	0.4799	0.694524	0.110676
Rac1	chr5:143503634-143528036	-	24403	99	112	155	373	171	216	305	738	0.527771	758.478	709.165	-14.3438	-14.0932	-0.250687	0.478897	0.694524	0.0968887
B3glct	chr5:149678230-149762599	+	84370	14	11	18	51	29	23	33	102	0.501619	307.311	304.375	-8.7985	-8.54883	-0.249674	0.479786	0.694524	0.01543
Asns	chr6:7675169-7693254	-	18086	14	13	24	56	20	33	47	89	0.558448	66.7726	53.1064	-11.9155	-11.666	-0.249532	0.479911	0.694524	0.383915
Rimklb	chr6:122447296-122498761	-	51466	27	32	28	73	53	58	59	119	0.537295	344.336	279.122	-11.3963	-11.1465	-0.249752	0.479719	0.694524	0.310701
Fam241b	chr10:62107655-62143920	-	36266	15	23	13	44	30	34	37	91	0.502835	53.7043	53.9412	-12.2244	-11.9743	-0.250089	0.479422	0.694524	-0.0300572
Calr	chr8:84841850-84846934	-	5085	12	9	22	24	28	23	33	51	0.489283	85.2831	86.8322	-10.7644	-10.5135	-0.250874	0.478733	0.694524	-0.0213737
Man2c1	chr9:57130690-57142722	+	12033	7	3	9	13	10	10	18	28	0.491071	176.604	187.603	-8.20598	-7.95544	-0.250542	0.479025	0.694524	-0.0874628
Emc6	chr11:73175519-73177037	-	1519	100	182	164	486	210	313	317	873	0.532928	426.325	363.458	-16.3742	-16.1236	-0.250631	0.478946	0.694524	0.255007
Hira	chr16:18877037-18970309	+	93273	16	24	36	57	33	48	51	108	0.554627	112.425	89.7052	-12.1692	-11.9187	-0.25047	0.479087	0.694524	0.313815
Kmt5b	chr19:3767421-3818303	+	50883	11	28	11	39	22	47	21	69	0.546193	307.153	241.53	-8.72964	-8.47936	-0.250285	0.47925	0.694524	0.34645
Esrra	chr19:6910977-6921840	-	10864	11	7	6	15	16	11	14	27	0.576998	210.552	156.008	-7.8341	-7.58327	-0.250833	0.478769	0.694524	0.427421
Chst3	chr10:60181532-60219260	-	37729	13	16	22	39	25	32	49	73	0.500807	298.685	295.241	-9.15438	-8.90528	-0.249098	0.480294	0.694906	0.0161197
Erbb2	chr11:98412470-98437716	+	25247	8	12	6	23	23	25	16	35	0.464992	35.8109	38.501	-10.4167	-10.1677	-0.248958	0.480417	0.694912	-0.0291463
Zfp821	chr8:109705546-109724932	+	19387	15	31	23	40	25	51	37	84	0.576414	221.934	177.013	-10.4562	-10.2083	-0.247896	0.481355	0.695823	0.308753
4933439C10Rik	chr11:59505662-59513647	+	7986	6	6	7	12	12	11	14	27	0.497475	175.282	186.721	-6.87946	-6.63143	-0.248027	0.481239	0.695823	-0.0901978
Fkbp2	chr19:6977741-6980501	-	2761	36	79	126	150	75	150	210	283	0.534176	580.103	485.284	-13.4651	-13.2172	-0.247841	0.481403	0.695823	0.257878
Tcf3	chr10:80409514-80433647	-	24134	28	56	45	71	66	113	81	131	0.504339	478.881	457.348	-11.9294	-11.6817	-0.247691	0.481536	0.695843	0.0664274
Commd10	chr18:46958816-47234284	+	275469	12	5	21	40	21	10	36	72	0.552579	282.36	220.776	-8.01941	-7.77188	-0.24753	0.481679	0.695877	0.354665
Pold4	chr19:4231899-4233634	+	1736	11	23	30	74	24	44	51	154	0.512454	396.416	387.79	-10.2301	-9.98291	-0.247167	0.482	0.69617	0.0317089
Grcc10	chr6:124739183-124741374	-	2192	18	25	31	66	39	44	61	132	0.509479	400.236	389.184	-10.0207	-9.77375	-0.246983	0.482164	0.696209	0.0418202
Panx1	chr9:15002128-15045478	-	43351	11	14	13	46	19	24	25	82	0.560814	295.924	232.229	-8.27804	-8.03117	-0.246868	0.482265	0.696209	0.347923
Smpd2	chr10:41485642-41490369	-	4728	17	29	26	52	36	48	63	98	0.504925	291.38	284.47	-11.4541	-11.2075	-0.246649	0.482459	0.696317	0.0353331
Mtch1	chr17:29332072-29347934	-	15863	108	139	139	375	220	297	245	701	0.515305	374.875	349.381	-15.9016	-15.6551	-0.246513	0.48258	0.69632	0.116425
Crmp1	chr5:37241940-37292133	+	50194	12	10	17	103	22	18	28	189	0.563282	417.282	337.979	-8.76588	-8.51985	-0.246033	0.483007	0.696601	0.304257
Rgs17	chr10:5825663-5922400	-	96738	18	13	11	44	25	23	25	81	0.567107	299.962	237.316	-10.2145	-9.96849	-0.246026	0.483013	0.696601	0.338802
Vps33a	chr5:123528659-123573038	-	44380	7	7	13	28	12	18	19	48	0.559942	234.587	179.074	-8.94596	-8.70021	-0.245751	0.483258	0.696782	0.389042
Knl1	chr2:119047119-119105501	+	58383	19	26	30	56	42	49	62	105	0.500049	384.392	372.732	-10.0027	-9.7582	-0.244473	0.484398	0.698254	0.0447383
Gfpt1	chr6:87042846-87092197	+	49352	32	33	43	93	52	73	83	186	0.521378	478.81	460.217	-11.8711	-11.6272	-0.243901	0.484909	0.698646	0.0585947
Gtf2h4	chr17:35667730-35673739	-	6010	11	26	14	34	25	50	31	63	0.487824	287.364	284.05	-9.1802	-8.93628	-0.243918	0.484894	0.698646	0.0170735
Dhrs3	chr4:144892827-144928209	+	35383	15	17	10	25	24	34	20	41	0.558689	258.317	200.261	-8.71513	-8.47236	-0.242766	0.485927	0.699769	0.365649
Adgrb1	chr15:74516195-74589465	+	73271	7	28	19	19	17	52	31	30	0.549116	270.794	212.077	-9.29142	-9.04856	-0.242865	0.485838	0.699769	0.356935
Dpysl5	chr5:30711564-30799375	+	87812	20	42	26	100	36	58	50	208	0.570116	55.133	42.8116	-13.7355	-13.4931	-0.242404	0.486253	0.700065	0.197037
Rpp14	chr14:8080367-8091834	+	11468	18	29	20	56	30	47	44	101	0.556506	380.117	306.139	-10.3921	-10.1499	-0.242214	0.486423	0.700138	0.313158
Tmem203	chr2:25255439-25256292	+	854	19	18	27	66	36	38	57	125	0.500787	382.648	370.744	-9.68924	-9.44747	-0.241761	0.486831	0.700374	0.0450879
Top2b	chr14:16365179-16435462	+	70284	52	60	29	86	105	124	54	160	0.513412	502.735	478.403	-11.1023	-10.8606	-0.241634	0.486946	0.700374	0.071661
Rbm5	chr9:107740371-107770996	-	30626	40	57	56	152	84	117	95	257	0.536071	224.87	187.736	-13.6085	-13.3667	-0.24174	0.48685	0.700374	0.298469
Cdkn2d	chr9:21288410-21291407	-	2998	17	28	25	44	33	44	52	98	0.520316	224.078	219.905	-11.2355	-10.994	-0.241459	0.487104	0.700429	0.0127111
Aldh6a1	chr12:84430717-84451004	-	20288	21	26	18	58	37	56	38	87	0.543051	73.8216	59.7196	-12.0694	-11.8284	-0.241	0.487518	0.700852	0.372659
Ddx50	chr10:62615895-62651218	-	35324	40	78	50	127	82	142	102	210	0.533015	264.307	220.393	-13.3129	-13.0725	-0.240372	0.488085	0.701495	0.291682
Klhl24	chr16:20097542-20129221	+	31680	29	63	55	149	53	120	99	270	0.544894	577.472	479.975	-10.9762	-10.736	-0.240196	0.488245	0.701552	0.266939
Erlin2	chr8:27023261-27040328	+	17068	20	27	26	61	47	57	54	105	0.490412	238.836	232.52	-11.3512	-11.1112	-0.240001	0.488421	0.701634	0.0548619
6330418K02Rik	chr5:138264043-138266661	+	2619	10	11	6	28	15	22	13	47	0.555987	234.67	178.991	-8.18191	-7.94213	-0.23978	0.488622	0.701696	0.389042
Sema4b	chr7:80186841-80226527	+	39687	6	14	8	22	18	31	14	38	0.483831	208.708	212.669	-9.20501	-8.96532	-0.239688	0.488705	0.701696	-0.0285692
Pfkl	chr10:77986947-78010083	-	23137	16	41	16	62	39	63	29	112	0.541586	173.334	139.996	-11.8416	-11.6022	-0.239368	0.488995	0.701941	0.321928
Ikzf2	chr1:69531214-69687245	-	156032	9	7	6	22	11	21	13	31	0.580683	15.0221	11.0988	-10.8051	-10.5667	-0.238406	0.48987	0.702889	0.459432
Kcnmb4	chr10:116417861-116473878	-	56018	10	8	30	62	19	26	40	103	0.546487	19.5856	15.5897	-13.3134	-13.075	-0.238378	0.489896	0.702889	0.495957
Rcc2	chr4:140700541-140723220	+	22680	41	56	56	97	69	95	109	185	0.555441	542.233	450.868	-11.6723	-11.4343	-0.237997	0.490242	0.703214	0.265345
Hes1	chr16:30064384-30067796	+	3413	9	8	8	10	15	10	18	18	0.6	203.31	150.95	-8.17936	-7.94206	-0.237301	0.490877	0.703936	0.428843
Fech	chr18:64452914-64490251	-	37338	7	11	20	36	16	20	38	74	0.500076	261.796	261.796	-8.44518	-8.208	-0.237181	0.490987	0.703936	0
Agfg1	chr1:82839483-82901182	+	61700	32	64	33	85	68	111	59	152	0.541424	513.473	421.815	-11.3103	-11.0743	-0.23601	0.492059	0.704332	0.282035
Camsap2	chr1:136268123-136346104	-	77982	14	29	31	94	28	61	55	160	0.531637	461.155	373.364	-10.7447	-10.5082	-0.236496	0.491614	0.704332	0.304855
Vash2	chr1:190947646-190979296	-	31651	7	9	5	31	11	10	11	61	0.624776	58.0109	41.6471	-9.81952	-9.58387	-0.235649	0.492391	0.704332	0.342888
Surf4	chr2:26920040-26933928	-	13889	14	15	10	42	27	33	32	68	0.475803	37.7042	39.7331	-11.8798	-11.6441	-0.235732	0.492315	0.704332	0.0360693
Zmat3	chr3:32334792-32366014	-	31223	16	18	9	29	28	33	23	60	0.49788	257.242	257.242	-9.25133	-9.01517	-0.236159	0.491923	0.704332	0
Plrg1	chr3:83055522-83072355	+	16834	11	10	11	22	16	26	25	42	0.508981	213.202	217.248	-9.67126	-9.43497	-0.236292	0.491801	0.704332	-0.0264722
Kdm7a	chr6:39136623-39206789	-	70167	6	17	11	48	13	35	19	79	0.533449	291.543	227.494	-8.93827	-8.70221	-0.236055	0.492018	0.704332	0.357552
Trib2	chr12:15791727-15816922	-	25196	18	15	36	52	29	33	54	103	0.561689	125.495	99.729	-11.5403	-11.3045	-0.235785	0.492265	0.704332	0.304153
Ccdc88c	chr12:100911523-101029056	-	117534	20	23	15	33	42	54	25	60	0.513029	300.87	297.519	-10.1362	-9.89977	-0.236421	0.491683	0.704332	0.0159415
Flot1	chr17:35823230-35832791	+	9562	6	7	17	29	13	14	29	63	0.502016	227.363	231.215	-8.26689	-8.03132	-0.235566	0.492467	0.704332	-0.0242475
Tox3	chr8:90247040-90348343	-	101304	14	13	12	13	24	20	18	30	0.583333	225.195	173.169	-9.04899	-8.81382	-0.235167	0.492834	0.704685	0.378512
Srsf3	chr17:29032628-29043373	+	10746	17	26	24	44	32	48	40	80	0.555729	355.15	284.76	-9.19397	-8.95894	-0.235028	0.492962	0.704696	0.318682
N4bp1	chr8:86808160-86885258	-	77099	5	16	13	34	14	31	24	67	0.4806	248.176	248.176	-8.65767	-8.42297	-0.234691	0.493271	0.704966	0
Akap11	chr14:78492246-78536808	-	44563	33	48	20	83	59	85	27	166	0.591192	354.945	291.821	-12.437	-12.2028	-0.234289	0.493642	0.705323	0.266174
Plppr3	chr10:79860475-79874634	-	14160	14	23	23	75	37	47	35	147	0.508772	391.828	379.943	-11.9905	-11.7569	-0.23357	0.494306	0.705814	0.0433926
Ppp2r3a	chr9:101105084-101251795	-	146712	15	18	11	47	23	38	26	94	0.512234	300.691	297.699	-9.92278	-9.68926	-0.233525	0.494347	0.705814	0.0159415
Snx9	chr17:5841329-5931954	+	90626	8	14	10	18	19	28	18	36	0.494152	209.172	212.206	-7.98319	-7.74941	-0.233784	0.494108	0.705814	-0.0285692
Nacc2	chr2:26055535-26123220	-	67686	10	13	17	28	20	30	32	54	0.495775	248.176	248.176	-8.56056	-8.32738	-0.233182	0.494665	0.705873	0
Arhgap35	chr7:16493719-16614993	-	121275	14	30	28	75	35	55	52	121	0.525938	166.226	135.948	-11.9356	-11.7026	-0.232959	0.494871	0.705873	0.341691
Samd4b	chr7:28399522-28598144	-	198623	10	13	13	19	18	26	24	43	0.509771	218.801	222.775	-8.27457	-8.0415	-0.233073	0.494766	0.705873	-0.0259952
Aspscr1	chr11:120672973-120709447	+	36475	18	13	21	40	30	23	46	66	0.55695	313.505	248.836	-9.79192	-9.55866	-0.233261	0.494592	0.705873	0.333737
Znrf1	chr8:111536097-111626030	+	89934	16	12	13	51	26	28	26	103	0.509775	303.107	299.731	-9.45949	-9.22707	-0.232416	0.495374	0.706419	0.0157673
Fam174a	chr1:95313623-95335284	+	21662	9	21	10	29	24	44	16	54	0.503577	250.436	250.436	-9.48909	-9.25712	-0.231975	0.495784	0.706658	0
Sppl2a	chr2:126890391-126933235	-	42845	25	50	31	74	55	93	64	140	0.501282	459.562	436.794	-10.7584	-10.5263	-0.232096	0.495671	0.706658	0.0655883
Csde1	chr3:103020426-103058186	+	37761	10	9	8	22	16	27	12	45	0.528472	96.9393	99.3736	-9.91406	-9.6829	-0.231168	0.496534	0.70683	-0.0577155
Fkbp15	chr4:62300342-62360548	-	60207	8	15	11	21	16	25	23	47	0.506267	218.801	222.775	-8.49524	-8.26414	-0.231095	0.496602	0.70683	-0.0259952
Dnajc11	chr4:151933691-151982137	+	48447	15	29	19	36	25	54	36	82	0.52596	318.381	315.087	-10.0849	-9.85352	-0.231365	0.496351	0.70683	0.0146468
Galk1	chr11:116008457-116012719	-	4263	7	23	14	24	18	38	21	44	0.551568	260.124	202.813	-9.53069	-9.29948	-0.231205	0.4965	0.70683	0.359542
Sfxn1	chr13:54071869-54108342	+	36474	80	139	199	370	155	228	358	731	0.54695	291.777	245.368	-16.1117	-15.8803	-0.23136	0.496355	0.70683	0.204199
Smim15	chr13:108044446-108049172	+	4727	42	60	67	115	77	100	130	214	0.549556	568.141	473.746	-11.7264	-11.4954	-0.231066	0.496629	0.70683	0.261004
Man1b1	chr2:25332338-25352212	+	19875	11	19	14	36	25	39	30	65	0.486923	276.097	272.586	-9.10012	-8.86966	-0.230458	0.497197	0.707463	0.0181473
Nsfl1c	chr2:151494182-151511414	+	17233	65	100	94	192	123	185	178	344	0.538806	657.374	552.368	-12.2102	-11.9799	-0.23033	0.497316	0.707463	0.25093
BC004004	chr17:29268788-29314065	+	45278	27	30	32	54	50	63	53	116	0.52137	405.496	394.141	-11.1795	-10.9497	-0.229751	0.497857	0.708061	0.0409303
Ap5s1	chr2:131207078-131213514	+	6437	15	8	11	28	23	18	20	49	0.554512	247.659	191.843	-8.54669	-8.31739	-0.229293	0.498286	0.708498	0.369234
Tmem177	chr1:119907890-119913208	-	5319	4	6	9	20	12	16	22	29	0.45177	24.4966	27.1622	-10.0516	-9.82255	-0.229086	0.49848	0.708588	-0.0365259
Zdhhc21	chr4:82798738-82859958	-	61221	4	19	9	46	10	34	24	87	0.46564	270.427	269.132	-9.2606	-9.03164	-0.228967	0.498591	0.708588	0.0186157
Lsm14b	chr2:180024987-180035465	+	10479	4	15	9	19	11	26	19	39	0.475356	202.28	207.609	-8.10356	-7.87483	-0.228738	0.498806	0.708722	-0.0303736
Arl6ip4	chr5:124116089-124118196	+	2108	13	6	15	31	19	13	23	61	0.57653	253.278	198.842	-9.07081	-8.84325	-0.227561	0.499912	0.70943	0.349942
Slc25a18	chr6:120773578-120794336	+	20759	6	7	10	22	10	13	19	37	0.564843	217.81	164.313	-7.12094	-6.89307	-0.227864	0.499628	0.70943	0.40439
Gm35040	chr7:79536043-79560033	+	23991	11	22	16	37	19	43	36	73	0.510467	289.236	286.702	-9.02742	-8.80006	-0.22736	0.500102	0.70943	0.0168738
Aasdhppt	chr9:4294793-4309471	-	14679	15	19	16	42	20	32	27	89	0.602063	83.5534	63.3924	-10.9596	-10.7326	-0.227048	0.500396	0.70943	0.275634
Hmgcr	chr13:96648967-96670936	-	21970	26	39	35	78	54	74	74	146	0.503932	456.526	435.3	-10.5716	-10.3439	-0.227639	0.499839	0.70943	0.0663425
Zfp410	chr12:84316852-84343723	+	26872	12	24	10	49	26	47	35	78	0.471524	27.0691	29.0327	-12.9179	-12.6907	-0.227282	0.500176	0.70943	0.062061
Derl1	chr15:57869502-57892448	-	22947	24	25	50	81	45	62	74	141	0.546676	56.167	45.7509	-13.9426	-13.7148	-0.227738	0.499746	0.70943	0.342106
Sco2	chr15:89371637-89373846	-	2210	5	19	15	41	11	26	24	84	0.574602	73.9404	56.1219	-10.4181	-10.191	-0.227131	0.500318	0.70943	0.29956
Ddb1	chr19:10605327-10629819	+	24493	8	19	4	15	24	32	11	26	0.466911	59.4488	62.2727	-9.76492	-9.53779	-0.227136	0.500313	0.70943	-0.0310269
Galnt1	chr18:24205344-24286818	+	81475	17	33	27	72	27	65	54	124	0.554492	429.887	349.035	-10.4192	-10.1928	-0.226367	0.501039	0.71017	0.300305
Dnm1l	chr16:16312230-16358959	-	46730	78	73	60	113	137	149	120	223	0.516501	571.462	540.115	-12.4136	-12.1882	-0.225453	0.501905	0.711225	0.0871846
Hook3	chr8:26021421-26119224	-	97804	60	96	88	177	121	177	162	356	0.51966	620.802	582.302	-12.6135	-12.3889	-0.224591	0.502723	0.712212	0.0919676
Tank	chr2:61578585-61654171	+	75587	9	17	23	45	18	25	44	82	0.562877	318.164	253.251	-9.35657	-9.13228	-0.224289	0.503011	0.712294	0.32577
Gigyf1	chr5:137518548-137527935	+	9388	12	20	9	33	20	34	20	58	0.5518	273.453	213.898	-8.62423	-8.39996	-0.224275	0.503025	0.712294	0.351472
Slc25a20	chr9:108662088-108684641	+	22554	7	14	16	20	13	26	26	36	0.561966	238.036	183.341	-7.76951	-7.54546	-0.224051	0.503238	0.712423	0.373458
Anln	chr9:22332012-22389188	-	57177	5	13	16	28	14	26	31	53	0.475393	234.017	235.519	-8.55635	-8.33289	-0.223456	0.503805	0.713054	0
Meaf6	chr4:125085134-125113238	+	28105	27	53	38	109	61	96	69	217	0.511934	502.931	478.207	-11.5384	-11.3154	-0.222989	0.504252	0.713513	0.071661
Rasal2	chr1:157135182-157412595	-	277414	14	30	15	36	29	51	22	69	0.568638	319.992	255.947	-9.76658	-9.54466	-0.22192	0.505275	0.713756	0.321928
Fkbp4	chr6:128429735-128438677	-	8943	96	189	124	262	198	325	239	540	0.5176	258.157	240.601	-15.988	-15.7653	-0.222652	0.504573	0.713756	0.0886728
Fancf	chr7:51860577-51862267	-	1691	6	7	6	8	11	11	11	23	0.518775	168.805	181.268	-7.83501	-7.61304	-0.221969	0.505228	0.713756	-0.103093
Slc4a7	chr14:14702279-14799940	+	97662	8	13	9	32	21	31	15	57	0.490428	234.768	234.768	-9.47258	-9.25029	-0.222294	0.504916	0.713756	0
Fbxl3	chr14:103080239-103099566	-	19328	6	9	10	21	12	19	20	42	0.493421	200.691	205.484	-7.38818	-7.16632	-0.221858	0.505334	0.713756	-0.0310269
Apeh	chr9:108085413-108094606	-	9194	17	20	19	34	26	42	29	65	0.577071	308.479	247.038	-10.1437	-9.92193	-0.22179	0.505399	0.713756	0.321928
Fam49a	chr12:12262139-12380965	+	118827	19	9	8	29	25	22	20	71	0.494385	21.2658	21.9223	-12.0893	-11.867	-0.222322	0.504889	0.713756	-0.167457
Rab5a	chr17:53479234-53507680	+	28447	12	24	19	32	30	39	31	56	0.549929	302.185	239.656	-10.3434	-10.121	-0.222471	0.504747	0.713756	0.334419
Ankzf1	chr1:75192151-75199387	+	7237	5	9	7	21	16	19	13	37	0.473053	190.9	195.459	-8.61832	-8.39676	-0.221561	0.50562	0.713895	-0.0339473
Eif3k	chr7:28971372-28981864	-	10493	26	43	32	75	51	90	65	138	0.505842	453.802	433.397	-10.5586	-10.3376	-0.220937	0.506219	0.714569	0.0671142
Clint1	chr11:45851964-45910625	+	58662	8	15	15	43	21	30	26	84	0.492445	278.335	274.905	-9.21511	-8.99509	-0.220019	0.507105	0.715646	0.0179219
Ncs1	chr2:31245823-31295989	+	50167	18	27	14	39	32	39	27	79	0.566749	171.094	136.077	-10.6421	-10.4224	-0.21966	0.507451	0.715656	0.310929
Zfp605	chr5:110110092-110129794	+	19703	15	25	14	41	24	41	29	106	0.526077	47.4995	46.336	-11.9609	-11.7412	-0.219631	0.507479	0.715656	-0.14439
Clpx	chr9:65294260-65330658	+	36399	21	40	22	30	40	70	46	67	0.505613	348.977	339.34	-10.3199	-10.1	-0.219859	0.507259	0.715656	0.0388192
Dtx3	chr10:127190378-127195728	-	5351	9	8	6	25	13	22	13	49	0.506922	201.544	205.862	-9.01749	-8.79824	-0.219251	0.507847	0.716003	-0.0297473
Pomk	chr8:25980604-25994133	-	13530	5	8	10	22	11	18	18	44	0.488636	199.049	203.477	-7.50474	-7.28596	-0.218781	0.508301	0.716471	-0.0317089
Hdac4	chr1:91928779-92195699	-	266921	8	17	13	32	16	26	18	66	0.590229	118.015	91.0828	-9.87058	-9.65193	-0.218652	0.508426	0.716475	0.321928
Fbxw9	chr8:85060055-85067124	+	7070	21	33	28	47	36	57	48	93	0.562748	391.94	318.74	-9.86888	-9.65039	-0.218486	0.508587	0.716529	0.296982
Arnt	chr3:95434388-95497240	+	62853	12	9	13	31	24	20	24	62	0.497917	241.484	241.387	-8.19466	-7.97675	-0.217906	0.509151	0.717104	0
Sdf4	chr4:155992872-156013610	+	20739	23	52	56	119	59	108	102	215	0.493455	267.284	254.96	-13.4038	-13.186	-0.217715	0.509337	0.717104	0.0954196
Polb	chr8:22628126-22653435	-	25310	12	28	32	63	20	51	55	119	0.565062	403.553	328.848	-9.4114	-9.19374	-0.217664	0.509387	0.717104	0.295456
Ago2	chr15:73095844-73184935	-	89092	15	38	21	57	33	59	33	113	0.55985	168.759	135.695	-11.5494	-11.3318	-0.217561	0.509486	0.717104	0.291956
2810402E24Rik	chr14:20641009-20644048	+	3040	6	13	8	20	19	23	11	29	0.574484	27.4504	20.7759	-10.354	-10.1367	-0.217328	0.509714	0.717252	0.425306
Zfp12	chr5:143235163-143248834	+	13672	9	11	4	18	17	25	11	32	0.473887	193.677	198.303	-8.01109	-7.7944	-0.216695	0.51033	0.717774	-0.0339473
Wsb1	chr11:79239372-79254671	-	15300	20	49	38	74	45	84	61	140	0.544825	477.294	392.886	-11.7682	-11.5515	-0.216739	0.510287	0.717774	0.280677
Clcn3	chr8:60910389-60983300	-	72912	18	37	23	85	41	71	44	163	0.501088	438.521	417.297	-10.192	-9.97607	-0.215898	0.511109	0.718697	0.0633259
Nf1	chr11:79339693-79581612	+	241920	26	45	10	52	53	80	27	101	0.484572	388.656	374.013	-10.8599	-10.6442	-0.215686	0.511316	0.718816	0.0552824
Kcnk10	chr12:98429437-98578310	-	148874	12	23	21	66	16	37	34	141	0.614338	65.7706	48.5932	-11.7347	-11.52	-0.21474	0.512244	0.719947	0.202817
1110051M20Rik	chr2:91275068-91444704	-	169637	11	7	9	19	18	14	18	31	0.556004	218.787	166.537	-7.62191	-7.40744	-0.214471	0.512509	0.719973	0.394279
Large1	chr8:72814599-73353540	-	538942	10	20	10	34	21	30	23	74	0.509275	261.849	261.744	-10.1925	-9.97795	-0.214505	0.512475	0.719973	0
Dact3	chr7:16875317-16887462	+	12146	10	19	17	55	25	37	37	100	0.480743	323.666	314.099	-9.82306	-9.60872	-0.214344	0.512634	0.719976	0.0435016
Nrn1	chr13:36725361-36735131	-	9771	14	19	6	27	32	31	13	56	0.498521	243.675	243.675	-9.04953	-8.83587	-0.21366	0.513306	0.720575	0
Csnk1a1	chr18:61555274-61590061	+	34788	76	119	105	256	149	229	200	494	0.518234	684.906	635.522	-12.4851	-12.2713	-0.213741	0.513227	0.720575	0.107714
Katnb1	chr8:95081186-95103149	+	21964	7	11	16	28	18	20	31	55	0.491027	234.862	234.674	-8.4677	-8.25424	-0.213456	0.513508	0.720685	0
Fyttd1	chr16:32877500-32908875	+	31376	50	93	56	167	109	174	112	312	0.507114	596.173	555.407	-12.5472	-12.334	-0.213221	0.51374	0.720838	0.102072
Tk2	chr8:104226685-104248558	-	21874	9	9	13	23	15	23	20	51	0.523071	216.751	220.688	-9.47942	-9.2664	-0.213022	0.513937	0.720941	-0.0264722
Zkscan17	chr11:59485520-59526751	-	41232	17	17	10	41	26	36	27	59	0.547839	30.6657	24.4884	-12.1771	-11.9647	-0.212364	0.514587	0.72168	0.432111
Lzic	chr4:149485229-149496668	+	11440	34	38	35	69	66	87	65	126	0.509503	453.891	433.308	-11.3941	-11.1823	-0.211755	0.515191	0.721928	0.0671142
Paxip1	chr5:27740080-27791691	-	51612	6	11	10	30	10	23	18	50	0.558454	237.826	183.552	-7.82894	-7.61736	-0.211584	0.51536	0.721928	0.373458
Eif2ak1	chr5:143817788-143904251	+	86464	19	32	26	62	31	69	51	100	0.551619	164.695	133.936	-11.511	-11.299	-0.212025	0.514923	0.721928	0.311586
Numbl	chr7:27258433-27282144	+	23712	10	9	10	34	14	26	22	64	0.511559	232.837	232.93	-10.3833	-10.1718	-0.211563	0.515381	0.721928	0
Med23	chr10:24869986-24913681	+	43696	7	9	7	19	17	18	13	37	0.490935	193.716	198.263	-7.50452	-7.29281	-0.211701	0.515244	0.721928	-0.0339473
Ndufa10	chr1:92439010-92473860	-	34851	44	41	73	130	74	81	131	243	0.54825	570.509	477.45	-11.5134	-11.302	-0.211305	0.515638	0.722115	0.257036
Limch1	chr5:66745827-67057158	+	311332	14	25	22	90	22	37	38	183	0.595697	117.008	90.49	-11.4038	-11.1926	-0.211105	0.515836	0.72222	0.227177
Sbno1	chr5:124368702-124426001	-	57300	29	41	47	82	54	77	75	158	0.55379	496.989	412.415	-11.2883	-11.0779	-0.210343	0.516594	0.723109	0.270302
Rb1	chr14:73183673-73325822	-	142150	30	42	28	81	53	74	54	149	0.548937	477.294	392.886	-10.0979	-9.88786	-0.21006	0.516877	0.723208	0.280677
Timm9	chr12:71123173-71136684	-	13512	57	90	117	299	113	172	235	563	0.514159	687.916	637.293	-12.6538	-12.4437	-0.210024	0.516913	0.723208	0.114623
Bcl7a	chr5:123343834-123374992	+	31159	20	20	27	68	40	41	49	114	0.533829	404.38	326.075	-10.2102	-10.0004	-0.209783	0.517153	0.723372	0.308631
Kat6a	chr8:22859535-22943259	+	83725	15	20	13	31	27	37	32	61	0.502636	274.183	269.939	-9.30606	-9.0972	-0.20886	0.518077	0.724203	0.0183785
Pigq	chr17:25926421-25944936	-	18516	12	17	15	44	20	37	25	76	0.559602	304.784	241.619	-9.19669	-8.98782	-0.20887	0.518067	0.724203	0.330149
Zfp236	chr18:82593593-82692883	-	99291	5	7	8	26	10	15	12	44	0.556061	218.942	166.383	-7.51624	-7.30742	-0.208818	0.518119	0.724203	0.394279
Mblac2	chr13:81711341-81753275	+	41935	10	12	13	30	18	28	23	61	0.510287	241.436	241.436	-8.56128	-8.35318	-0.208095	0.518844	0.725044	0
Rmnd1	chr10:4401915-4432388	-	30474	5	11	16	27	14	20	32	52	0.481593	228.253	228.162	-8.45127	-8.24341	-0.207867	0.519074	0.725191	0
Arhgdia	chr11:120578104-120581624	-	3521	13	10	22	55	19	14	43	105	0.608483	330.61	267.779	-9.83077	-9.62352	-0.207245	0.519699	0.725892	0.304006
Traf6	chr2:101678429-101701669	+	23241	12	10	11	22	18	17	25	51	0.531569	218.492	223.084	-9.46267	-9.25679	-0.205878	0.52108	0.727126	-0.0259952
Ints12	chr3:133091840-133110988	+	19149	27	25	15	29	40	47	32	54	0.553175	322.5	257.953	-10.3594	-10.1535	-0.205954	0.521003	0.727126	0.318176
Ankib1	chr5:3690000-3802925	-	112926	7	17	7	14	13	27	21	30	0.492023	105.683	108.25	-9.40631	-9.20038	-0.205937	0.52102	0.727126	-0.0317089
Map2k5	chr9:63163768-63377902	-	214135	6	13	17	37	17	28	30	70	0.478116	259.672	257.088	-9.27333	-9.06736	-0.205964	0.520993	0.727126	0.0198996
Magohb	chr6:131284388-131293244	-	8857	14	13	8	33	20	29	32	58	0.49181	16.5027	17.4465	-12.7199	-12.5145	-0.205368	0.521596	0.727462	-0.0622843
Marchf1	chr8:65617900-66471637	+	853738	6	14	7	30	13	22	16	50	0.533851	236.814	184.563	-8.48451	-8.27924	-0.205271	0.521694	0.727462	0.373458
Cnep1r1	chr8:88118769-88135110	+	16342	12	14	27	41	23	30	44	72	0.542872	317.878	253.537	-9.34949	-9.14421	-0.205288	0.521677	0.727462	0.32577
Dhx36	chr3:62468013-62507004	-	38992	114	153	123	265	211	281	230	491	0.539816	745.671	634.69	-12.8242	-12.62	-0.204227	0.522756	0.728497	0.23123
Shld2	chr14:34237033-34310493	-	73461	7	12	8	18	13	25	14	39	0.512857	199.009	203.517	-7.59392	-7.38962	-0.204296	0.522685	0.728497	-0.0317089
Plce1	chr19:38481109-38785030	+	303922	24	32	26	54	36	62	52	97	0.559874	405.393	330.882	-10.6925	-10.4883	-0.204174	0.52281	0.728497	0.293047
Mta1	chr12:113098278-113137206	+	38929	14	12	14	41	25	23	30	83	0.510595	278.28	274.96	-8.61311	-8.40952	-0.203595	0.523399	0.729012	0.0179219
Nhlrc2	chr19:56548261-56603503	+	55243	25	28	37	62	46	55	56	120	0.557488	434.179	356.964	-11.2945	-11.091	-0.203566	0.523428	0.729012	0.282143
Sobp	chr10:43002500-43174530	-	172031	5	14	22	58	12	23	42	101	0.530857	328.979	262.71	-8.95126	-8.74816	-0.203096	0.523909	0.729507	0.325576
Ect2	chr3:27097222-27153878	-	56657	19	27	41	41	39	51	70	92	0.511989	349.904	338.748	-10.9381	-10.7353	-0.202823	0.524187	0.729548	0.0458037
Gpd1l	chr9:114899341-114933987	-	34647	12	13	12	49	20	25	27	82	0.540501	300.07	237.208	-9.22312	-9.0203	-0.202826	0.524185	0.729548	0.338802
Sema3c	chr5:17574281-17730268	+	155988	7	14	16	83	12	27	37	160	0.513259	363.414	351.265	-9.08092	-8.87826	-0.202658	0.524357	0.72961	0.0489096
Cmtm4	chr8:104348191-104395807	-	47617	9	26	23	47	19	47	40	102	0.515665	331.634	325.327	-9.77366	-9.57129	-0.20237	0.524651	0.729846	0.027745
C1qtnf4	chr2:90885860-90890525	+	4666	4	8	12	39	11	11	20	85	0.537433	236.139	240.044	-9.43414	-9.232	-0.202144	0.524883	0.72991	-0.0227201
Micu2	chr14:57916261-57999262	-	83002	7	24	18	28	21	42	31	59	0.489996	269.264	265.733	-10.3316	-10.1296	-0.202082	0.524946	0.72991	0.018859
Tmem192	chr8:64947185-64969033	+	21849	4	12	15	31	17	27	21	60	0.477673	22.2582	23.55	-11.8545	-11.6526	-0.201958	0.525074	0.729914	-0.0230836
Lsm1	chr8:25785288-25803975	+	18688	46	37	77	204	81	58	144	390	0.565908	613.562	521.193	-12.3978	-12.1961	-0.2017	0.525339	0.730108	0.236332
Brox	chr1:183276352-183297269	-	20918	16	30	24	67	31	56	48	113	0.536191	408.226	329.976	-9.97863	-9.7773	-0.201333	0.525716	0.730113	0.303616
Vhl	chr6:113623959-113631633	+	7675	19	35	28	63	39	64	50	132	0.517832	409.399	395.237	-10.2657	-10.0644	-0.201351	0.525697	0.730113	0.0506261
Uvrag	chr7:98885021-99141141	-	256121	13	7	8	20	19	13	15	38	0.57058	221.312	170.668	-7.81017	-7.60863	-0.201537	0.525506	0.730113	0.375509
Wwox	chr8:114439655-115352708	+	913054	8	7	6	16	18	15	13	29	0.481093	185.481	190.52	-7.32089	-7.12003	-0.200857	0.526205	0.730272	-0.0384741
5031439G07Rik	chr15:84943936-84988551	-	44616	13	31	31	69	22	50	62	128	0.562493	420.248	344.256	-10.0898	-9.88875	-0.201035	0.526022	0.730272	0.287282
Myg1	chr15:102331709-102338139	+	6431	11	11	17	47	24	27	31	88	0.487055	290.224	283.454	-9.27626	-9.07538	-0.20088	0.526182	0.730272	0.0339473
Borcs6	chr11:69059717-69061578	+	1862	9	8	9	26	16	19	16	41	0.54505	228.615	175.727	-8.42693	-8.22639	-0.200537	0.526535	0.730556	0.378512
Fosb	chr7:19302696-19310051	-	7356	15	13	17	11	18	31	26	26	0.582403	17.7115	13.1501	-11.7915	-11.5917	-0.199792	0.527304	0.731276	0.315502
Ube2d1	chr10:71254980-71285262	-	30283	21	28	23	121	35	51	57	200	0.539382	97.2052	80.7286	-12.8018	-12.6019	-0.199865	0.527229	0.731276	0.363638
Pank2	chr2:131262495-131299188	+	36694	23	19	16	41	35	39	36	86	0.516378	318.813	312.5	-10.8035	-10.6043	-0.199233	0.527883	0.731733	0.0294438
Crebbp	chr16:4081328-4213997	-	132670	12	8	8	28	20	22	18	52	0.486636	221.787	221.876	-9.08486	-8.88562	-0.199235	0.527881	0.731733	0
Kti12	chr4:108847785-108849413	+	1629	17	26	24	43	30	52	47	88	0.516485	342.673	333.21	-9.37159	-9.17258	-0.199014	0.528109	0.731873	0.0398927
Mccc1	chr3:35959312-36000678	-	41367	17	10	12	41	27	35	30	67	0.481821	20.3764	21.6454	-12.8588	-12.6608	-0.198023	0.529138	0.733125	0.0181473
Creb1	chr1:64532645-64604548	+	71904	12	15	8	27	23	26	18	57	0.504198	234.768	234.768	-8.40145	-8.20369	-0.197756	0.529416	0.733336	0
Cdk5r1	chr11:80477023-80481184	+	4162	24	29	67	318	40	62	131	570	0.534272	652.83	544.145	-12.2338	-12.0366	-0.197153	0.530044	0.734033	0.263034
Slx4ip	chr2:136891218-137071950	+	180733	8	8	6	34	15	19	13	50	0.523981	61.2601	48.6432	-9.44098	-9.24451	-0.196465	0.530764	0.734682	0.449803
Snrpd1	chr18:10617775-10642079	+	24305	10	5	31	61	23	10	50	110	0.527332	346.399	278.419	-9.37486	-9.17827	-0.196584	0.530639	0.734682	0.315202
Tbc1d32	chr10:56014293-56228689	-	214397	5	12	10	21	13	19	17	48	0.510482	201.625	205.781	-8.85501	-8.65875	-0.196267	0.53097	0.734793	-0.0297473
Zfp180	chr7:24081924-24107713	+	25790	6	19	14	48	15	35	24	82	0.527889	302.293	239.548	-9.03296	-8.83697	-0.195988	0.531263	0.734851	0.334419
Mrpl39	chr16:84717576-84735742	-	18167	26	45	34	64	55	82	70	123	0.506887	445.619	424.561	-10.4904	-10.2943	-0.196086	0.53116	0.734851	0.0699626
Cep164	chr9:45766946-45828691	-	61746	18	40	25	43	32	62	46	89	0.558571	217.242	176.312	-10.9518	-10.756	-0.195797	0.531463	0.734872	0.290779
Tgif1	chr17:70844205-70853546	-	9342	8	5	11	7	12	18	15	24	0.492361	9.90095	10.7389	-10.9679	-10.7722	-0.195734	0.531529	0.734872	-0.293731
Cuta	chr17:26933819-26939569	-	5751	150	209	192	539	270	396	365	1070	0.528275	887.962	823.277	-14.8501	-14.6546	-0.195458	0.531818	0.735098	0.108545
Bub1	chr2:127801122-127831865	-	30744	5	6	11	7	16	13	15	16	0.486218	32.1432	34.1724	-9.21763	-9.02231	-0.195327	0.531956	0.735115	-0.0962153
Hsd17b12	chr2:94032689-94157964	-	125276	70	109	117	211	154	212	200	413	0.516148	386.917	360.171	-14.9876	-14.7932	-0.194362	0.532971	0.736343	0.103199
Atg16l1	chr1:87755870-87792428	+	36559	5	9	9	16	12	20	14	33	0.498593	188.654	193.469	-7.83088	-7.63668	-0.194195	0.533147	0.736413	-0.0365259
Proser3	chr7:30539134-30552299	-	13166	6	13	10	24	15	23	16	40	0.547554	230.085	177.939	-8.32956	-8.13572	-0.193839	0.533523	0.736757	0.370368
Ibtk	chr9:85687360-85749334	-	61975	22	37	24	55	38	77	40	96	0.558096	409.022	334.925	-10.371	-10.1778	-0.193226	0.53417	0.737478	0.288345
Add2	chr6:86028681-86124409	+	95729	8	15	10	46	15	22	20	85	0.564082	284.444	225.495	-8.68292	-8.49007	-0.192857	0.534561	0.737688	0.326501
Ppm1e	chr11:87226906-87359023	-	132118	5	14	13	44	15	17	30	69	0.556969	17.0458	13.274	-12.2688	-12.0759	-0.192844	0.534575	0.737688	0.466568
Bicd1	chr6:149408886-149563329	+	154444	11	15	19	61	15	29	40	126	0.552425	333.77	327.422	-10.2231	-10.0305	-0.192573	0.534862	0.737911	0.0274807
Zranb1	chr7:132931142-132986391	+	55250	10	21	23	49	19	53	41	90	0.506991	327.882	318.445	-10.4733	-10.281	-0.192271	0.535182	0.738178	0.0426443
Kif3a	chr11:53567379-53601967	+	34589	48	93	72	213	101	175	140	361	0.527747	305.357	258.969	-13.9641	-13.7728	-0.191329	0.536184	0.739259	0.279382
Dimt1	chr13:106947127-106960224	+	13098	19	18	15	31	33	32	30	70	0.520279	282.745	279.596	-9.54138	-9.3502	-0.191178	0.536345	0.739259	0.0174874
Znhit2	chr19:6061192-6062472	+	1281	10	12	12	36	21	20	21	78	0.527289	252.701	252.701	-8.76983	-8.57854	-0.191296	0.53622	0.739259	0
Taf10	chr7:105739393-105744361	-	4969	30	37	39	140	51	59	65	285	0.576646	162.429	130.131	-12.5923	-12.4013	-0.190994	0.536541	0.739355	0.201048
Spon1	chr7:113765998-114043370	+	277373	22	25	33	38	39	58	73	63	0.512592	151.947	147.338	-11.6155	-11.4257	-0.189816	0.5378	0.740915	0.037153
Cep126	chr9:8076461-8134294	-	57834	6	13	8	16	14	20	12	30	0.569643	213.587	163.908	-7.99545	-7.80581	-0.189642	0.537987	0.740998	0.381871
Fam174b	chr7:73740302-73776919	+	36618	21	21	14	10	39	32	26	21	0.552341	255.729	200.686	-8.82842	-8.63912	-0.189303	0.53835	0.741324	0.343954
Gjc1	chr11:102799579-102819700	-	20122	31	50	18	73	63	100	43	129	0.49414	450.037	426.374	-11.3984	-11.2093	-0.189178	0.538485	0.741335	0.0775366
Arl5b	chr2:15049395-15082456	+	33062	12	6	14	23	24	16	24	46	0.489583	219.751	219.751	-8.49443	-8.30543	-0.189009	0.538666	0.741406	0
0610030E20Rik	chr6:72347317-72353148	+	5832	4	16	5	9	12	21	12	26	0.464515	13.7309	15.152	-10.4583	-10.2695	-0.188894	0.538789	0.741406	-0.121991
Riox2	chr16:59471775-59492461	+	20687	3	15	13	36	13	30	28	61	0.446305	96.0555	97.3708	-10.6597	-10.4714	-0.188266	0.539465	0.742161	0.0437214
Odr4	chr1:150361305-150393080	-	31776	27	51	54	96	49	100	102	193	0.52196	504.425	477.52	-10.764	-10.576	-0.187994	0.539758	0.742162	0.0780025
Naa15	chr3:51415148-51476507	+	61360	26	57	34	83	57	114	52	142	0.548623	208.912	172.732	-12.8877	-12.6999	-0.187822	0.539944	0.742162	0.277534
Ssh1	chr5:113937094-113993894	-	56801	4	22	10	30	15	31	22	66	0.471359	23.4056	24.6355	-11.8301	-11.6423	-0.187795	0.539973	0.742162	-0.0430687
Klhdc4	chr8:121796313-121829569	-	33257	24	32	47	59	58	59	72	104	0.544063	94.8216	77.9268	-13.0359	-12.8479	-0.18793	0.539828	0.742162	0.306427
Rps19bp1	chr15:80260615-80264315	-	3701	80	95	121	275	154	201	234	507	0.512904	693.233	637.604	-13.6292	-13.4418	-0.187337	0.540467	0.742666	0.121173
Top1	chr2:160645888-160722764	+	76877	137	160	186	349	263	311	351	672	0.52116	797.913	733.59	-13.4576	-13.2707	-0.186875	0.540967	0.74296	0.121124
Sdad1	chr5:92284010-92310479	-	26470	32	43	18	72	58	94	39	131	0.505082	440.404	419.424	-11.0271	-10.8402	-0.186816	0.541032	0.74296	0.0717015
Cep57	chr9:13807792-13827107	-	19316	19	22	24	68	39	52	47	122	0.494568	389.24	371.588	-10.6384	-10.4516	-0.186788	0.541061	0.74296	0.0665977
Sap30bp	chr11:115933282-115966725	+	33444	28	24	37	97	49	48	79	161	0.535567	224.331	186.006	-11.8346	-11.6484	-0.186201	0.541698	0.743659	0.300754
Elp3	chr14:65530449-65593075	-	62627	23	42	31	65	44	77	49	124	0.556257	448.666	370.516	-10.5115	-10.3255	-0.186047	0.541865	0.743714	0.275634
Heatr6	chr11:83753696-83783754	+	30059	28	45	32	98	55	68	59	191	0.556579	318.054	263.504	-12.2536	-12.0684	-0.185108	0.542886	0.744941	0.255945
Vps18	chr2:119288740-119298453	+	9714	10	10	9	15	13	17	20	28	0.585795	215.014	165.542	-8.63814	-8.45378	-0.184367	0.543696	0.745876	0.371969
Fez2	chr17:78369212-78418152	-	48941	25	28	27	46	41	51	50	87	0.556878	385.464	315.125	-9.60306	-9.41889	-0.184165	0.543916	0.746004	0.290779
Prr12	chr7:45027563-45052881	-	25319	16	32	17	60	31	56	29	111	0.553576	383.433	313.085	-9.21267	-9.02867	-0.184002	0.544094	0.746074	0.293359
Igsf9b	chr9:27299204-27357546	+	58343	6	6	12	29	10	16	21	47	0.540862	230.044	177.98	-8.53338	-8.34971	-0.183669	0.544459	0.746399	0.370368
Zfp770	chr2:114193461-114201469	-	8009	11	23	13	43	24	39	24	75	0.540769	308.59	246.927	-8.96649	-8.78314	-0.183351	0.544808	0.746527	0.321928
Ciao1	chr2:127240938-127247816	-	6879	15	15	12	15	24	31	24	35	0.509361	223.934	223.934	-8.94406	-8.76067	-0.183393	0.544762	0.746527	0
Gm20342	chr1:63117118-63126837	+	9720	8	19	10	31	18	36	21	46	0.530581	135.096	107.185	-9.79834	-9.61565	-0.182694	0.545529	0.746816	0.359542
Foxp1	chr6:98925338-99522721	-	597384	17	24	9	62	35	44	22	100	0.515065	215.687	174.98	-10.7151	-10.5321	-0.183004	0.545189	0.746816	0.331621
Mlycd	chr8:119394878-119411102	+	16225	17	24	18	37	32	40	36	82	0.520617	312.538	305.737	-9.94885	-9.76613	-0.182723	0.545497	0.746816	0.0303736
A630089N07Rik	chr16:98001310-98082450	-	81141	15	15	6	17	27	30	14	35	0.49246	215.747	215.575	-7.98627	-7.80353	-0.182736	0.545483	0.746816	0
Lrrfip2	chr9:111117592-111225668	+	108077	25	35	32	60	52	75	58	112	0.508719	421.66	402.216	-10.4461	-10.2635	-0.182567	0.545669	0.746832	0.0680184
Ppp6r3	chr19:3454928-3575749	-	120822	27	25	17	72	42	58	41	135	0.505465	166.805	161.228	-12.3413	-12.1588	-0.182439	0.545809	0.74685	0.0627358
Ankrd40	chr11:94328001-94341841	+	13841	7	18	25	31	20	29	36	60	0.54545	59.9693	47.7342	-11.4073	-11.2252	-0.182132	0.546147	0.747138	0.33985
Rab23	chr1:33719887-33742564	+	22678	18	21	15	51	34	44	32	77	0.534443	90.374	73.8528	-11.2277	-11.0457	-0.181925	0.546375	0.747275	0.356694
Nt5c3	chr6:56882400-56923932	-	41533	20	34	37	94	43	59	76	159	0.529856	467.079	384.012	-11.5612	-11.3798	-0.181429	0.546923	0.747849	0.283454
Ska1	chr18:74195299-74207818	-	12520	7	10	21	30	11	16	43	52	0.581665	259.264	205.867	-8.31801	-8.13693	-0.181074	0.547315	0.748211	0.332575
Eef1b2	chr1:63176825-63180486	+	3662	47	39	43	180	76	68	93	332	0.549121	584.274	491.539	-12.7942	-12.6135	-0.180653	0.547782	0.748312	0.249095
1700113A16Rik	chr3:88171556-88177785	-	6230	9	4	10	13	16	13	12	22	0.573609	25.8621	19.3672	-9.79322	-9.61278	-0.180448	0.548009	0.748312	0.415037
Nub1	chr5:24685532-24710378	+	24847	10	15	19	43	19	30	28	80	0.560597	301.389	242.733	-9.31028	-9.12985	-0.18043	0.548029	0.748312	0.31366
C1qbp	chr11:70977836-70983026	-	5191	13	3	15	18	25	11	20	30	0.535682	44.1831	34.4905	-10.3743	-10.1938	-0.180558	0.547887	0.748312	0.405256
Arl15	chr13:113794505-114157461	+	362957	7	10	4	22	12	14	14	35	0.552976	42.4837	32.842	-9.656	-9.47546	-0.180535	0.547912	0.748312	0.426265
Sec63	chr10:42761496-42832514	+	71019	41	45	43	107	62	95	73	205	0.561492	208.95	172.415	-13.3118	-13.1318	-0.180027	0.548476	0.748748	0.246018
Pwwp3a	chr10:80226434-80243903	+	17470	9	15	11	33	12	29	21	60	0.585263	259.078	206.053	-8.68377	-8.50395	-0.179826	0.5487	0.748878	0.332575
Kdm4a	chr4:118136957-118180043	-	43087	12	20	19	32	27	36	41	60	0.499187	283.45	276.617	-9.15866	-8.97913	-0.179537	0.549021	0.749142	0.0351894
Rccd1	chr7:80293229-80324454	-	31226	9	16	10	26	18	29	16	46	0.560485	244.66	192.779	-7.89587	-7.7175	-0.178372	0.55032	0.750215	0.345775
Mplkip	chr13:17695192-17699748	+	4557	34	27	29	87	56	52	51	165	0.555568	470.99	391.471	-10.3658	-10.1872	-0.178609	0.550056	0.750215	0.267933
Syne2	chr12:75818134-76110926	+	292793	51	63	29	109	100	121	53	188	0.539405	543.951	452.296	-11.3378	-11.1593	-0.178455	0.550228	0.750215	0.263034
Ppp1r21	chr17:88530118-88588367	+	58250	14	10	13	28	21	23	23	63	0.527778	241.436	241.436	-9.75802	-9.57953	-0.178495	0.550183	0.750215	0
Zfp426	chr9:20468549-20492746	-	24198	15	22	14	37	28	31	35	64	0.555879	70.8742	56.6203	-11.4075	-11.2309	-0.176662	0.552237	0.752653	0.330149
Plgrkt	chr19:29348599-29367390	-	18792	56	82	104	234	104	147	207	462	0.526298	648.027	604.199	-12.6333	-12.4568	-0.176495	0.552425	0.752734	0.100402
Pmf1	chr3:88394143-88410331	-	16189	19	26	39	63	36	49	58	126	0.557701	181.733	148.151	-11.6456	-11.4692	-0.176363	0.552574	0.752762	0.268935
Golga1	chr2:39016155-39065541	-	49387	15	17	5	27	26	31	20	50	0.478828	93.0396	93.3005	-10.9643	-10.7882	-0.17611	0.552859	0.752816	0.0227201
Mfsd14a	chr3:116631164-116662677	-	31514	7	12	8	5	12	22	15	16	0.493655	178.711	184.375	-8.04526	-7.86947	-0.175789	0.553221	0.752816	-0.0443941
Pan2	chr10:128303335-128321358	+	18024	5	7	6	14	11	12	13	29	0.495544	178.747	184.339	-6.87697	-6.70121	-0.175757	0.553257	0.752816	-0.0443941
Smad1	chr8:79338395-79399518	-	61124	9	22	16	57	19	42	26	101	0.544309	339.541	274.346	-9.01775	-8.84174	-0.176018	0.552963	0.752816	0.308122
Mrpl28	chr17:26123500-26126613	+	3114	115	147	163	403	233	282	320	749	0.515566	797.812	728.809	-13.9441	-13.7682	-0.17588	0.553118	0.752816	0.131245
Ssbp3	chr4:106910701-107049694	+	138994	93	105	53	172	183	209	110	312	0.510922	624.041	578.118	-12.8184	-12.6434	-0.175023	0.554087	0.753419	0.113489
Zfp444	chr7:6172226-6193811	+	21586	11	25	18	57	21	44	34	102	0.545057	354.669	287.382	-8.82158	-8.64655	-0.175038	0.55407	0.753419	0.302563
Hmg20a	chr9:56418609-56496936	+	78328	21	52	37	130	52	102	73	237	0.492256	516.07	481.745	-12.128	-11.9528	-0.175185	0.553903	0.753419	0.0995357
Naa25	chr5:121397936-121444378	+	46443	17	20	26	58	28	42	49	119	0.525335	365.437	353.22	-9.84958	-9.67478	-0.174802	0.554337	0.753584	0.0484985
Mars1	chr10:127296221-127311786	-	15566	9	21	10	27	17	27	24	52	0.560772	36.0146	28.0569	-11.1528	-10.9782	-0.174593	0.554574	0.753601	0.338169
Ctdnep1	chr11:69981156-69990601	+	9446	20	30	26	68	36	65	52	106	0.539651	107.314	88.6215	-11.9612	-11.7867	-0.174564	0.554607	0.753601	0.324435
Tada1	chr1:166379097-166393621	+	14525	8	14	16	25	13	26	29	58	0.534151	236.839	237.123	-8.88152	-8.70758	-0.173941	0.555315	0.754212	0
Chd4	chr6:125095981-125130591	+	34611	91	96	95	201	169	180	191	391	0.520811	652.416	604.89	-12.5322	-12.3581	-0.17402	0.555224	0.754212	0.108524
Vps26b	chr9:27007771-27030065	-	22295	10	12	20	32	18	26	31	58	0.553495	272.411	217.185	-8.93087	-8.75727	-0.173605	0.555696	0.754555	0.32681
Phc2	chr4:128654702-128752881	+	98180	31	53	29	62	61	110	58	112	0.510897	454.556	429.106	-10.6016	-10.4291	-0.172486	0.556973	0.755633	0.0761717
Sdhaf3	chr6:6956004-7042979	+	86976	17	26	22	55	32	39	48	120	0.528646	136.95	131.422	-11.7155	-11.543	-0.172457	0.557006	0.755633	0.0120728
Gosr1	chr11:76726602-76763579	-	36978	7	14	10	25	15	25	18	54	0.511296	221.831	221.831	-8.06985	-7.89732	-0.172528	0.556926	0.755633	0
Pak1ip1	chr13:41001023-41013015	+	11993	48	65	44	81	79	115	81	163	0.553239	531.239	445.842	-11.8801	-11.7075	-0.172567	0.55688	0.755633	0.250962
Eid2b	chr7:28277739-28279489	+	1751	18	29	23	80	32	51	40	151	0.558982	430.23	355.722	-9.47731	-9.30529	-0.172019	0.557507	0.756137	0.274622
Cc2d2a	chr5:43662346-43740972	+	78627	10	14	18	47	18	34	36	68	0.539624	43.6791	35.6221	-11.4722	-11.3008	-0.171312	0.558318	0.756778	0.409644
Tln2	chr9:67217087-67559703	-	342617	9	24	17	34	22	47	28	69	0.504906	285.694	278.918	-9.43286	-9.26159	-0.171269	0.558368	0.756778	0.0347654
Ep300	chr15:81585351-81652077	+	66727	11	18	31	45	21	52	55	79	0.500805	60.6317	60.1005	-11.9608	-11.7894	-0.171444	0.558166	0.756778	0.0418202
Tbc1d31	chr15:57912199-57970067	+	57869	9	11	11	29	20	28	23	48	0.481321	142.538	141.799	-9.52809	-9.35729	-0.170802	0.558905	0.75733	0.0242475
Aip	chr19:4114446-4125858	-	11413	8	14	11	20	13	34	25	34	0.513846	212.263	212.263	-9.08766	-8.91732	-0.170336	0.559442	0.757883	0
Tifa	chr3:127789805-127832164	+	42360	3	9	6	11	11	19	10	19	0.48134	175.326	181.826	-7.96522	-7.79511	-0.170108	0.559704	0.757995	-0.0489096
Ddx10	chr9:53098635-53248053	-	149419	15	26	25	39	26	49	47	85	0.524568	331.873	322.968	-9.65083	-9.48079	-0.170039	0.559784	0.757995	0.0418202
Lta4h	chr10:93453411-93484875	+	31465	10	25	23	42	18	46	41	76	0.55316	330.73	267.66	-8.61836	-8.44876	-0.169597	0.560295	0.758511	0.304006
Zfp37	chr4:62189540-62231047	-	41508	11	21	12	28	25	36	27	40	0.541944	61.9492	49.6911	-10.8195	-10.6501	-0.169382	0.560543	0.75857	0.36257
Nedd1	chr10:92684746-92722420	-	37675	11	8	18	14	19	18	32	33	0.502534	211.628	211.713	-8.51337	-8.34403	-0.169335	0.560598	0.75857	0
Kctd3	chr1:188971095-189007841	-	36747	8	14	9	31	15	22	18	56	0.555817	246.665	194.912	-7.95336	-7.78481	-0.168559	0.561497	0.758647	0.339486
Trim2	chr3:84160439-84306877	-	146439	80	171	91	326	146	285	177	638	0.54326	321.493	272.873	-15.1174	-14.9492	-0.168169	0.561951	0.758647	0.208779
Tspan5	chr3:138742195-138907905	+	165711	29	34	30	67	54	61	57	120	0.544766	447.173	368.836	-9.80057	-9.63204	-0.16853	0.561531	0.758647	0.277534
Zcchc17	chr4:130315383-130359943	-	44561	26	50	33	105	46	73	76	198	0.553666	68.4574	55.8524	-14.0733	-13.9048	-0.168517	0.561547	0.758647	0.257651
Sbds	chr5:130245731-130255530	-	9800	63	94	101	164	123	193	179	319	0.519399	623.199	578.96	-12.895	-12.7269	-0.168169	0.56195	0.758647	0.106389
Zfp768	chr7:127342795-127345589	-	2795	10	12	10	18	18	24	19	28	0.556182	224.045	174.895	-7.92791	-7.75946	-0.168454	0.56162	0.758647	0.358454
Plekhj1	chr10:80796099-80798626	-	2528	45	77	60	165	97	147	116	309	0.509737	587.431	545.293	-12.0276	-11.8586	-0.16892	0.561078	0.758647	0.107875
Fat3	chr9:15910189-16501285	-	591097	3	11	12	29	12	20	14	50	0.559286	14.2482	10.9431	-11.4613	-11.2929	-0.168347	0.561743	0.758647	0.423808
Senp7	chr16:56048338-56190012	+	141675	25	32	30	86	48	63	60	166	0.511711	451.292	427.563	-9.91083	-9.74241	-0.168413	0.561667	0.758647	0.0770762
Diaph1	chr18:37843601-37935476	-	91876	11	13	14	38	21	31	31	67	0.490485	267.826	260.326	-9.34602	-9.17743	-0.168593	0.561458	0.758647	0.0384741
Oxnad1	chr14:32085374-32103202	+	17829	9	27	17	40	22	41	37	67	0.531025	133.441	108.125	-11.0542	-10.8863	-0.167858	0.562313	0.75896	0.329705
Arid1b	chr17:4994332-5347656	+	353325	10	23	9	37	19	41	19	63	0.537069	283.73	226.209	-8.4841	-8.3166	-0.167501	0.562728	0.759346	0.326501
Rab6a	chr7:100607410-100641268	+	33859	24	52	52	118	58	89	94	210	0.52829	538.315	449.238	-12.732	-12.5653	-0.166733	0.563625	0.76038	0.263034
Arl6ip5	chr6:97210689-97233315	+	22627	38	37	24	60	55	72	56	106	0.549852	78.2815	64.1003	-13.2906	-13.1244	-0.166197	0.564253	0.761052	0.290515
Arap2	chr5:62602445-62766159	-	163715	8	26	67	90	19	49	133	146	0.517966	195.338	162.686	-11.8107	-11.6447	-0.166029	0.564449	0.761141	0.292027
Snx1	chr9:66088133-66126587	-	38455	12	23	14	32	23	35	34	69	0.513604	137.956	135.008	-10.7188	-10.553	-0.165806	0.564712	0.76132	0.0179219
Esf1	chr2:140119883-140170564	-	50682	50	56	28	77	87	110	60	153	0.513435	490.645	462.805	-11.294	-11.1284	-0.165597	0.564957	0.761475	0.0844746
Wnt5a	chr14:28504750-28527448	+	22699	7	16	39	92	18	33	73	176	0.482678	425.181	403.309	-9.84437	-9.6793	-0.165069	0.565578	0.762136	0.076962
Mettl4	chr17:94722590-94750019	-	27430	20	17	14	45	32	32	25	85	0.561415	321.479	261.227	-8.93088	-8.76611	-0.164773	0.565927	0.762431	0.29956
Pbx1	chr1:168119364-168432270	-	312907	67	143	90	388	142	256	171	702	0.527362	759.969	644.26	-14.1159	-13.9516	-0.164326	0.566454	0.76279	0.238913
Dcaf5	chr12:80335848-80436601	-	100754	11	12	12	28	15	25	24	49	0.57119	248.645	197.115	-9.01658	-8.85218	-0.164399	0.566368	0.76279	0.333424
Frat2	chr19:41845972-41848132	-	2161	12	22	21	39	20	39	40	87	0.534345	308.032	301.449	-9.74223	-9.57877	-0.163455	0.567485	0.764002	0.0310269
Gt(ROSA)26Sor	chr6:113067428-113077333	-	9906	38	38	30	110	64	78	69	208	0.51114	495.327	465.913	-12.0562	-11.8929	-0.163262	0.567713	0.764133	0.0895516
Gtf2ird2	chr5:134184019-134224355	+	40337	7	4	6	10	13	10	11	21	0.490027	173.745	180.186	-6.64024	-6.47722	-0.163022	0.567997	0.764165	-0.0524674
Dcaf13	chr15:39112865-39146856	+	33992	13	24	33	62	28	59	55	116	0.501387	234.671	225.198	-11.5325	-11.3695	-0.163074	0.567936	0.764165	0.0671142
Eea1	chr10:95940650-96045518	+	104869	15	20	13	42	30	46	26	75	0.498696	299.734	289.714	-9.45036	-9.28762	-0.162742	0.568331	0.764343	0.0489096
Endov	chr11:119491347-119511437	+	20091	15	9	9	29	24	22	23	54	0.490608	235.394	231.936	-9.57663	-9.41394	-0.162691	0.568391	0.764343	0.023459
Lss	chr10:76531588-76557138	+	25551	16	25	27	56	35	48	53	88	0.530943	184.791	151.866	-11.1295	-10.9674	-0.162134	0.569054	0.764883	0.31034
Cdc23	chr18:34630951-34651735	-	20785	29	40	41	91	50	77	86	178	0.521865	481.315	454.913	-10.847	-10.6848	-0.162174	0.569006	0.764883	0.0811961
Plcb4	chr2:135659011-136014593	+	355583	21	24	14	19	35	47	19	40	0.58062	280.843	226.827	-10.1843	-10.0227	-0.161617	0.569671	0.765221	0.308122
Mpv17	chr5:31140654-31154251	-	13598	19	23	30	54	35	50	53	91	0.540575	385.674	314.915	-10.2787	-10.1172	-0.161526	0.56978	0.765221	0.290779
Ufsp1	chr5:137294629-137295665	+	1037	5	6	6	21	11	13	18	34	0.466766	67.4034	69.7905	-8.72236	-8.56088	-0.161485	0.569829	0.765221	0
Bbs4	chr9:59321990-59353508	-	31519	10	9	10	37	19	18	21	60	0.529793	255.273	201.142	-8.4887	-8.3272	-0.161494	0.569817	0.765221	0.343954
Fuz	chr7:44896079-44902631	+	6553	24	31	16	32	41	62	27	57	0.55984	336.917	274.769	-9.27441	-9.1136	-0.160806	0.570641	0.765433	0.294183
Clk4	chr11:51261730-51281766	+	20037	25	43	21	75	52	78	42	127	0.530651	453.505	373.456	-10.7107	-10.5496	-0.16108	0.570312	0.765433	0.280736
Rps6kb1	chr11:86498871-86544805	-	45935	8	8	17	35	13	18	30	61	0.550067	259.264	205.867	-8.23326	-8.0721	-0.161166	0.570209	0.765433	0.332575
Nploc4	chr11:120380370-120437708	-	57339	13	13	7	30	19	23	17	54	0.554187	248.333	197.427	-8.89545	-8.73458	-0.160872	0.570561	0.765433	0.333424
Rad51b	chr12:79297282-79814690	+	517409	7	18	15	18	14	26	26	38	0.560729	234.588	186.047	-9.06919	-8.90827	-0.160918	0.570507	0.765433	0.334419
Dnajc17	chr2:119172500-119208795	-	36296	22	37	33	71	45	64	57	154	0.52675	303.622	289.389	-11.4802	-11.3199	-0.160356	0.57118	0.765858	0.0541074
Zcchc9	chr13:91796533-91807705	-	11173	11	16	20	35	21	26	38	63	0.555266	290.123	233.47	-8.5211	-8.36077	-0.160324	0.571219	0.765858	0.313158
Rae1	chr2:173000117-173015739	+	15623	30	55	43	68	68	102	75	136	0.513431	476.58	450.077	-11.6136	-11.4539	-0.159697	0.571972	0.766515	0.0833284
Ap3d1	chr10:80706956-80742264	-	35309	16	15	17	63	37	37	37	103	0.477237	64.8317	65.7983	-11.7721	-11.6123	-0.159778	0.571875	0.766515	0.107915
Lyrm1	chr7:119895861-119956963	+	61103	6	4	9	36	10	11	15	62	0.53607	233.218	182.352	-7.88367	-7.72409	-0.159575	0.572119	0.766537	0.355095
Tle3	chr9:61372366-61418497	+	46132	21	29	13	40	35	58	22	72	0.561616	336.917	274.769	-9.19512	-9.03577	-0.159346	0.572394	0.766731	0.294183
Zfr	chr15:12117831-12185683	+	67853	25	44	33	60	56	70	64	106	0.539166	450.056	372.264	-11.878	-11.7189	-0.159138	0.572645	0.766891	0.273761
Morn4	chr19:42074939-42086357	-	11419	11	8	9	41	15	17	19	73	0.559812	261.203	208.333	-8.96489	-8.80687	-0.158013	0.574005	0.768537	0.327165
Pds5b	chr5:150673739-150810690	+	136952	24	41	21	66	49	80	44	123	0.504039	422.261	400.059	-9.95482	-9.79728	-0.157536	0.574585	0.768609	0.0780025
Pex5	chr6:124396816-124415067	-	18252	14	18	24	36	27	37	46	71	0.508447	304.162	294.228	-8.78215	-8.62459	-0.157561	0.574554	0.768609	0.0478285
Vdac3	chr8:22577075-22593813	-	16739	91	134	168	285	183	246	319	554	0.520767	737.878	678.938	-13.3351	-13.1773	-0.15777	0.574301	0.768609	0.119739
Dgcr2	chr16:17839482-17898562	-	59081	9	5	6	27	14	18	16	45	0.473909	26.7895	28.4921	-10.4022	-10.2446	-0.157586	0.574523	0.768609	0.0310269
Cdc14a	chr3:116272553-116428745	-	156193	14	28	17	30	24	50	32	55	0.555009	305.831	247.409	-8.56514	-8.40796	-0.157182	0.575014	0.768832	0.305808
Rangrf	chr11:68972484-68975185	-	2702	8	14	31	68	22	20	48	131	0.557138	103.394	83.2041	-11.9346	-11.7773	-0.157248	0.574934	0.768832	0.275007
Uchl3	chr14:101653967-101696125	+	42159	66	106	114	317	128	210	229	588	0.51433	707.995	648.058	-13.0292	-12.8732	-0.15597	0.576492	0.770631	0.12749
Zfp386	chr12:116047724-116063360	+	15637	5	12	7	13	10	18	14	33	0.515152	121.766	123.928	-8.46285	-8.30714	-0.155713	0.576806	0.770876	-0.0384741
Itfg2	chr6:128409444-128424931	-	15488	16	19	21	34	32	32	35	64	0.55625	308.013	249.78	-8.98546	-8.83032	-0.15513	0.577521	0.771478	0.302029
Larp1	chr11:58009064-58062034	+	52971	17	19	20	44	31	36	37	93	0.522456	321.105	312.363	-9.19703	-9.04187	-0.155165	0.577478	0.771478	0.0439433
Tm2d1	chr4:98355370-98383306	-	27937	25	60	57	107	51	109	99	199	0.538525	539.75	453.351	-11.0079	-10.8534	-0.15448	0.578319	0.771517	0.252643
Qrsl1	chr10:43874188-43901745	-	27558	10	5	16	38	14	15	28	67	0.546553	261.25	208.286	-9.71068	-9.55591	-0.154772	0.577961	0.771517	0.327165
P4ha1	chr10:59323296-59373304	+	50009	27	40	36	69	53	68	65	129	0.5466	464.373	385.971	-10.2334	-10.079	-0.154392	0.578428	0.771517	0.266393
AW209491	chr13:14630154-14639096	+	8943	9	4	4	24	14	12	12	44	0.463745	193.479	193.479	-8.80795	-8.6536	-0.154355	0.578473	0.771517	0
Sf3b6	chr12:4817544-4827659	+	10116	34	57	53	38	55	95	111	105	0.514391	39.6592	38.3027	-15.0324	-14.8778	-0.154552	0.578231	0.771517	-0.0157673
Hectd1	chr12:51743722-51829536	-	85815	34	61	37	63	64	114	72	129	0.51715	475.848	448.847	-10.5489	-10.3943	-0.154568	0.578211	0.771517	0.0837684
Nrm	chr17:35861318-35865402	+	4085	7	12	11	15	15	21	24	30	0.499107	200.402	200.322	-7.67984	-7.5253	-0.154539	0.578246	0.771517	0
Nom1	chr5:29434664-29457843	+	23180	27	35	32	68	60	65	61	108	0.53567	161.783	134.632	-12.1117	-11.9575	-0.154124	0.578757	0.77172	0.295456
Snx17	chr5:31193227-31199143	+	5917	57	81	72	124	108	139	125	246	0.547644	597.491	507.95	-12.5726	-12.4187	-0.153901	0.579032	0.771911	0.233957
Srgap3	chr6:112717971-112947266	-	229296	51	91	29	67	102	163	55	141	0.515183	513.858	481.605	-11.5883	-11.4346	-0.15374	0.579231	0.772	0.0939179
Chchd6	chr6:89383146-89595652	-	212507	41	41	64	189	71	89	118	370	0.522831	579.873	541.955	-12.2004	-12.047	-0.153447	0.579592	0.772043	0.0979984
Mettl17	chr14:51884842-51893039	+	8198	15	14	12	33	26	34	32	54	0.4937	59.9165	59.8686	-11.0451	-10.8916	-0.153533	0.579486	0.772043	0.0395284
Trappc4	chr9:44403698-44407600	-	3903	109	169	146	391	200	316	278	720	0.537011	807.646	692.439	-13.244	-13.0906	-0.153393	0.579659	0.772043	0.221508
Impa1	chr3:10311956-10331439	-	19484	13	20	15	34	21	40	30	71	0.52448	281.536	273.981	-9.01551	-8.86246	-0.153044	0.58009	0.772266	0.0356239
Msmo1	chr8:64718139-64733792	-	15654	60	113	141	180	123	207	254	330	0.533568	675.45	573.995	-12.8585	-12.7054	-0.153082	0.580044	0.772266	0.234122
Mcts2	chr2:152687035-152687946	+	912	10	10	7	34	14	13	17	66	0.602608	243.66	195.842	-9.91797	-9.76538	-0.152597	0.580644	0.772651	0.316027
Gphn	chr12:78226379-78684772	+	458394	13	11	10	26	21	20	15	52	0.583929	241.771	193.617	-8.30922	-8.15659	-0.152626	0.580609	0.772651	0.321928
Anapc7	chr5:122421693-122444912	+	23220	11	15	8	15	25	35	13	25	0.520989	204.628	204.628	-8.74688	-8.59504	-0.151835	0.581591	0.773735	0
Odf2	chr2:29889221-29931746	+	42526	23	20	26	39	47	38	45	82	0.517266	338.959	326.449	-9.68228	-9.53108	-0.151199	0.582383	0.774261	0.0544478
Ccnk	chr12:108179579-108203359	+	23781	26	31	21	56	43	52	40	110	0.558724	400.477	331.924	-10.0691	-9.91769	-0.151393	0.582141	0.774261	0.271673
Mdc1	chr17:35841515-35859670	+	18156	9	16	19	27	19	30	28	51	0.55375	265.325	213.083	-9.12596	-8.97473	-0.15123	0.582344	0.774261	0.316857
Yipf1	chr4:107314363-107359823	+	45461	25	26	39	67	41	44	66	138	0.56927	287.757	238.307	-11.0978	-10.9468	-0.150981	0.582655	0.774446	0.250227
B930095G15Rik	chr14:121248706-121253971	+	5266	6	10	5	24	11	21	10	48	0.505411	200.402	200.322	-7.09673	-6.94606	-0.150667	0.583047	0.774734	0
Wdr41	chr13:94976344-95023314	+	46971	17	16	15	29	23	23	30	68	0.590313	31.3538	23.5854	-11.7921	-11.6415	-0.150596	0.583136	0.774734	0.200697
Cdk4	chr10:127063534-127067920	+	4387	7	8	8	22	15	17	13	35	0.545303	215.839	167.874	-7.88389	-7.73402	-0.149875	0.58404	0.775759	0.36257
Sh2b1	chr7:126466994-126475424	-	8431	14	8	7	40	23	24	21	66	0.470356	27.9244	29.5451	-11.5196	-11.3705	-0.149107	0.585004	0.776864	0.0861566
Fam104a	chr11:113661319-113684155	-	22837	53	111	71	195	113	196	127	359	0.534396	645.052	548.163	-13.074	-12.9251	-0.148929	0.585228	0.776985	0.23644
Psen2	chr1:180227004-180263438	-	36435	7	10	11	24	12	16	23	42	0.564506	226.768	179.408	-7.67516	-7.5265	-0.148653	0.585577	0.777094	0.342888
Setd1b	chr5:123142193-123168629	+	26437	7	18	25	75	14	36	46	131	0.528999	383.502	313.015	-9.04495	-8.89629	-0.148653	0.585576	0.777094	0.293359
Foxo6	chr4:120267079-120287349	-	20271	6	18	6	20	10	27	16	49	0.512457	43.9899	43.8669	-9.92361	-9.77582	-0.147782	0.586676	0.778323	-0.0565835
Zfp286	chr11:62752577-62789462	-	36886	11	13	12	26	15	21	19	59	0.606159	55.2747	41.5795	-9.98739	-9.83968	-0.14771	0.586769	0.778323	0.253757
Ezr	chr17:6738041-6782784	-	44744	61	94	35	128	108	163	73	243	0.536926	588.929	498.258	-12.1442	-11.9972	-0.146997	0.587672	0.779168	0.241421
Prdx3	chr19:60864051-60874556	-	10506	13	25	31	68	24	40	68	118	0.549705	395.664	326.483	-10.7987	-10.6516	-0.147045	0.587611	0.779168	0.277853
Sesn2	chr4:132492032-132510501	-	18470	10	10	6	9	21	16	10	15	0.575298	203.013	156.939	-7.03548	-6.88931	-0.146176	0.588717	0.779893	0.374396
Ewsr1	chr11:5069689-5099266	-	29578	61	92	70	134	100	186	139	265	0.52847	591.522	551.736	-13.3516	-13.2054	-0.146149	0.588752	0.779893	0.100402
Amz2	chr11:109425946-109452813	+	26868	5	13	10	38	10	23	30	67	0.491429	78.4094	78.4094	-9.93558	-9.78929	-0.146293	0.588568	0.779893	0.0443941
Cacnb3	chr15:98630840-98644529	+	13690	11	10	10	34	18	16	21	62	0.565172	252.388	201.874	-8.09683	-7.95045	-0.146379	0.588458	0.779893	0.321928
Iars2	chr1:185284726-185329396	-	44671	24	31	29	52	44	52	61	109	0.523521	394.838	376.933	-10.6481	-10.5025	-0.145585	0.589471	0.780139	0.065095
Ipp	chr4:116507549-116538243	+	30695	8	3	6	13	10	10	11	31	0.516202	40.3397	41.0889	-9.17673	-9.0311	-0.145621	0.589425	0.780139	-0.0931094
Psen1	chr12:83688152-83735199	+	47048	12	17	11	22	22	32	27	30	0.554361	51.2215	40.7216	-10.5882	-10.4426	-0.145615	0.589434	0.780139	0.339486
Trmt12	chr15:58872674-58877127	+	4454	6	4	6	23	10	11	11	37	0.532678	207.95	159.843	-7.61163	-7.46584	-0.145789	0.589211	0.780139	0.378512
Acbd3	chr1:180726043-180754204	+	28162	20	15	18	49	33	26	30	97	0.572035	334.239	275.242	-9.25524	-9.11027	-0.144971	0.590258	0.780945	0.280108
Fuca1	chr4:135920735-135940311	+	19577	36	47	60	111	78	93	108	212	0.511514	526.994	491.746	-11.5127	-11.3678	-0.144902	0.590347	0.780945	0.0999414
Maml2	chr9:13297957-13709388	+	411432	15	10	7	25	27	19	19	48	0.492781	224.841	220.919	-8.5523	-8.40762	-0.144677	0.590634	0.780972	0.0255351
Vps28	chr15:76622087-76626086	-	4000	51	124	127	344	108	227	223	641	0.531161	740.6	633.936	-13.6848	-13.5401	-0.144719	0.590581	0.780972	0.224255
Trim9	chr12:70244533-70347614	-	103082	9	13	13	51	19	23	29	98	0.501896	290.793	280.622	-8.63498	-8.49052	-0.144456	0.590919	0.781172	0.0512253
Erc1	chr6:119570796-119848167	-	277372	16	29	17	71	40	55	32	132	0.4991	389.888	369.092	-10.3828	-10.2388	-0.144053	0.591436	0.781679	0.0780025
Fat1	chr8:44935447-45052257	+	116811	38	53	35	84	72	99	74	162	0.513656	490.425	460.38	-10.7276	-10.5838	-0.14372	0.591866	0.7819	0.0921937
Naa50	chr16:44139830-44163366	+	23537	32	46	31	57	57	88	64	114	0.517126	442.544	418.604	-10.3353	-10.1915	-0.143716	0.591871	0.7819	0.0804187
Nkain4	chr2:180934772-180954699	-	19928	17	14	12	44	28	35	24	68	0.53855	66.7405	54.65	-11.0043	-10.8612	-0.143103	0.592662	0.782052	0.355481
Smurf1	chr5:144876495-144965847	-	89353	9	13	5	20	16	19	11	38	0.556893	218.599	171.687	-7.90652	-7.76374	-0.142779	0.593081	0.782052	0.345135
2610001J05Rik	chr6:13867735-13871518	-	3784	57	93	148	221	122	172	274	429	0.515802	670.552	616.743	-13.1548	-13.0117	-0.143075	0.592698	0.782052	0.118724
Fadd	chr7:144577318-144582463	-	5146	4	7	11	17	11	14	22	31	0.478006	190.24	190.316	-7.48294	-7.34018	-0.142762	0.593104	0.782052	0
Echdc1	chr10:29313166-29347469	+	34304	18	52	42	75	37	91	90	145	0.510456	467.526	440.82	-11.0065	-10.8636	-0.142862	0.592973	0.782052	0.0874628
Brf2	chr8:27123364-27128680	-	5317	10	10	4	20	18	16	17	37	0.489098	44.9351	45.8246	-10.1213	-9.978	-0.143254	0.592467	0.782052	0
Mapk8	chr14:33377898-33447158	-	69261	13	9	18	68	26	26	31	128	0.489512	339.81	323.492	-10.3274	-10.1845	-0.142934	0.592881	0.782052	0.068387
Dync1li1	chr9:114688790-114724302	+	35513	33	43	52	138	71	90	96	256	0.505824	537.008	498.687	-11.6385	-11.4958	-0.142696	0.593189	0.782052	0.106915
B4galt7	chr13:55599896-55610443	+	10548	10	16	5	37	20	27	14	61	0.514073	254.681	202.556	-9.21554	-9.07227	-0.143275	0.59244	0.782052	0.332575
Nufip1	chr14:76110891-76137379	+	26489	21	41	13	59	47	69	31	92	0.525418	72.8273	60.948	-12.4695	-12.3273	-0.142177	0.593862	0.782763	0.351844
Bivm	chr1:44118957-44144770	+	25814	8	10	8	20	19	22	10	31	0.58019	68.5653	53.5457	-9.64424	-9.50239	-0.14185	0.594287	0.782988	0.353637
Msantd3	chr4:48539935-48561919	+	21985	12	19	15	29	27	35	26	60	0.511889	265.357	258.236	-8.88073	-8.73889	-0.141839	0.5943	0.782988	0.0389941
Taf5	chr19:47067746-47083479	+	15734	5	8	6	19	11	16	15	34	0.478342	188.521	188.974	-7.42816	-7.2865	-0.14166	0.594533	0.783118	0
Adprhl2	chr4:126316047-126321703	-	5657	19	22	23	22	35	36	33	53	0.566508	55.2772	43.9459	-11.5029	-11.3617	-0.141272	0.595039	0.783604	0.276518
Lsg1	chr16:30560494-30587592	-	27099	45	54	38	60	75	110	71	127	0.52464	477.673	450.93	-11.8754	-11.7343	-0.141171	0.59517	0.783604	0.082893
Gse1	chr8:120228456-120581390	+	352935	32	59	26	82	67	108	43	169	0.528442	479.464	452.982	-11.4012	-11.2605	-0.140744	0.595728	0.784162	0.0820358
Zfc3h1	chr10:115384959-115432772	+	47814	11	9	8	28	22	22	14	53	0.502205	222.82	218.757	-8.13794	-7.99759	-0.140348	0.596245	0.784357	0.0259952
Dcaf11	chr14:55560006-55570065	+	10060	21	27	31	72	36	57	56	127	0.54438	431.892	357.529	-10.2036	-10.0631	-0.140425	0.596145	0.784357	0.27262
Rab10os	chr12:3235504-3250377	+	14874	23	55	41	80	57	106	81	141	0.498981	449.738	420.666	-12.2817	-12.1414	-0.140323	0.596277	0.784357	0.0974658
Hey1	chr3:8663359-8667256	-	3898	8	11	21	39	23	24	39	69	0.47746	269.614	259.352	-9.99006	-9.85002	-0.140046	0.59664	0.784658	0.0558532
Nras	chr3:103058285-103067914	+	9630	45	94	94	202	107	175	174	379	0.507729	631.395	580.729	-14.073	-13.9334	-0.139621	0.597198	0.784686	0.121015
Ddit4	chr10:59949669-59951834	-	2166	8	11	7	32	19	24	10	62	0.523879	226.929	223.06	-8.53427	-8.39455	-0.13972	0.597068	0.784686	0.025091
H1f2	chr13:23738808-23740367	+	1560	32	26	20	36	49	60	36	82	0.520244	70.7137	67.6693	-12.3079	-12.1683	-0.13967	0.597134	0.784686	0.0127111
Pola2	chr19:5940542-5964202	-	23661	7	13	8	13	14	22	18	28	0.49991	192.899	194.059	-7.66935	-7.52944	-0.13991	0.596819	0.784686	0
Mlec	chr5:115142981-115158179	-	15199	21	32	27	64	36	60	59	108	0.541722	419.567	346.765	-10.7962	-10.6574	-0.138892	0.598158	0.785439	0.275107
Macroh2a2	chr10:61738665-61784147	-	45483	19	25	21	30	33	49	30	61	0.569441	318.901	261.552	-10.4736	-10.3347	-0.138879	0.598174	0.785439	0.284453
Arhgap39	chr15:76723985-76818170	-	94186	6	9	4	20	10	21	10	37	0.492278	190.24	190.316	-7.49628	-7.35723	-0.139049	0.597951	0.785439	0
Rnf169	chr7:99920254-99980448	-	60195	9	18	5	22	22	29	13	31	0.531018	38.3805	30.9234	-10.3618	-10.2231	-0.138697	0.598414	0.785578	0.397335
Usp4	chr9:108347853-108392545	+	44693	12	19	12	41	21	37	22	72	0.54996	294.378	238.337	-8.35903	-8.22046	-0.138565	0.598588	0.78563	0.304855
Prr7	chr13:55464267-55473154	+	8888	9	9	11	13	18	23	17	26	0.509591	195.221	195.065	-8.41971	-8.28182	-0.137893	0.599476	0.786619	0
Usp22	chr11:61151785-61175055	-	23271	23	21	18	74	47	35	36	130	0.539648	404.904	333.298	-9.86817	-9.7312	-0.136972	0.600699	0.788047	0.280108
Asphd2	chr5:112384354-112394866	-	10513	14	36	31	65	35	60	65	124	0.500279	412.65	390.328	-11.4029	-11.2661	-0.136735	0.601014	0.788284	0.0813001
Aak1	chr6:86849517-87003223	+	153707	15	27	33	63	27	51	59	133	0.529493	398.107	380.815	-10.015	-9.87894	-0.136057	0.601918	0.788585	0.0641303
Suz12	chr11:79993106-80034123	+	41018	21	37	10	55	41	62	23	98	0.526244	378.946	311.428	-9.94142	-9.80536	-0.136058	0.601916	0.788585	0.284303
Slc25a19	chr11:115614178-115628295	-	14118	7	17	21	34	15	27	37	78	0.52494	169.716	164.898	-9.92069	-9.78451	-0.136175	0.60176	0.788585	0.0183785
Platr25	chr13:62671784-62760709	-	88926	3	6	7	19	10	13	15	32	0.455489	184.533	184.533	-8.00953	-7.87316	-0.136368	0.601502	0.788585	0
Gtf2a1	chr12:91555262-91590487	-	35226	6	9	6	18	13	19	11	35	0.498741	190.316	190.24	-7.04372	-6.90738	-0.13634	0.601539	0.788585	0
Gm11266	chr4:82508016-82547292	+	39277	14	13	16	19	18	24	33	68	0.520926	12.863	12.7554	-13.0775	-12.9424	-0.135062	0.603248	0.790151	-0.385654
1810024B03Rik	chr2:127186355-127208280	-	21926	8	11	7	14	17	12	18	25	0.584036	14.5402	10.7208	-10.7964	-10.6621	-0.134293	0.604281	0.790703	0.321928
Cox6a1	chr5:115345642-115348981	-	3340	24	31	32	46	44	61	63	75	0.54373	398.783	329.721	-10.3216	-10.1874	-0.134246	0.604345	0.790703	0.273923
Cnbp	chr6:87842615-87851106	-	8492	79	66	89	173	149	124	165	315	0.537765	634.514	538.99	-11.7501	-11.6156	-0.13448	0.60403	0.790703	0.234257
Tjp1	chr7:65296165-65527781	-	231617	9	20	13	19	15	42	22	42	0.52987	233.366	229.57	-8.65339	-8.51908	-0.134308	0.604262	0.790703	0.0238467
Gas2l3	chr10:89408823-89443967	-	35145	17	17	34	49	35	33	60	85	0.536001	366.664	300.847	-9.47528	-9.34099	-0.134289	0.604287	0.790703	0.285402
Fam181a	chr12:103310975-103317065	+	6091	9	17	14	14	23	29	23	22	0.555643	230.285	183.376	-9.09937	-8.96534	-0.134026	0.604642	0.790915	0.328623
Prep	chr10:45067203-45167198	+	99996	17	23	22	50	33	42	39	90	0.545607	356.264	292.196	-8.98527	-8.85244	-0.132835	0.606251	0.792665	0.283793
Ndc80	chr17:71496100-71526857	-	30758	11	16	19	25	20	32	37	51	0.513427	256.137	249.264	-8.30175	-8.16885	-0.132907	0.606153	0.792665	0.0412227
Gins1	chr2:150905400-150931280	+	25881	7	6	10	22	17	18	21	33	0.471989	36.5954	37.9218	-9.96767	-9.83503	-0.132637	0.606519	0.792725	0.0324215
Rnf11	chr4:109451098-109484728	-	33631	10	19	14	18	15	31	28	36	0.569892	243.748	195.754	-8.58223	-8.44963	-0.132601	0.606568	0.792725	0.316027
Dmac2	chr7:25619414-25625551	+	6138	15	21	16	21	26	38	32	48	0.516764	260.638	253.847	-9.11052	-8.97807	-0.132458	0.606762	0.792802	0.0400774
Klhl23	chr2:69821944-69836651	+	14708	9	20	28	79	23	41	52	129	0.507493	177.392	148.038	-11.292	-11.1599	-0.132064	0.607299	0.793212	0.319279
Chd1	chr17:15704967-15772610	+	67644	21	34	18	42	38	71	29	72	0.558882	361.341	299.851	-10.0143	-9.88222	-0.132028	0.607347	0.793212	0.275634
BC051226	chr17:33908044-33909317	-	1274	4	23	28	94	21	43	46	177	0.466282	24.4415	25.7877	-14.1354	-14.0035	-0.131899	0.607522	0.793264	0.110644
C130089K02Rik	chr3:52057285-52064244	-	6960	10	4	7	19	13	16	16	36	0.496127	19.5142	20.1086	-10.5728	-10.4413	-0.131501	0.608065	0.793671	-0.0356239
Nudt19	chr7:35547185-35556304	-	9120	6	8	11	18	13	11	17	36	0.583968	211.565	167.448	-8.10972	-7.97825	-0.131471	0.608106	0.793671	0.338802
Ppm1d	chr11:85311244-85347066	+	35823	17	19	14	26	25	36	23	54	0.574489	275.88	224.992	-9.55528	-9.424	-0.131272	0.608377	0.793848	0.293731
Napa	chr7:16098458-16117975	+	19518	5	5	9	17	11	16	16	29	0.478938	183.332	183.332	-8.42067	-8.28962	-0.13105	0.608681	0.794067	0
Ndufs6	chr13:73319838-73328542	-	8705	81	116	134	291	162	246	253	526	0.513605	443.088	407.532	-14.5714	-14.4408	-0.130586	0.609317	0.79472	0.138664
Nedd9	chr13:41309581-41487362	-	177782	19	24	11	28	28	52	14	57	0.604263	51.9108	39.7882	-11.469	-11.3385	-0.130437	0.609521	0.794809	0.249028
Plaat3	chr19:7557459-7588545	+	31087	4	10	13	31	10	21	34	49	0.472799	48.3193	49.2363	-9.95836	-9.82815	-0.130219	0.60982	0.795021	0.0506261
Zfp655	chr5:145231715-145247302	+	15588	16	15	9	21	26	27	16	41	0.561409	243.748	195.754	-7.99776	-7.86794	-0.129816	0.610373	0.795375	0.316027
Specc1l	chr10:75212073-75312743	+	100671	28	46	22	59	52	79	43	110	0.542183	437.623	365.355	-9.90207	-9.77239	-0.129674	0.610569	0.795375	0.264897
Bbs1	chr19:4886878-4906628	-	19751	9	11	16	30	22	18	27	52	0.547429	254.694	203.884	-8.87087	-8.74122	-0.129647	0.610605	0.795375	0.316474
Dpf2	chr19:5896516-5913010	-	16495	8	16	24	24	20	34	35	54	0.500187	58.9634	57.8652	-11.0523	-10.9227	-0.129626	0.610635	0.795375	0.0201779
Gid8	chr2:180710117-180718733	+	8617	10	12	22	40	18	27	40	67	0.536754	294.591	238.124	-9.05042	-8.92094	-0.129479	0.610837	0.795461	0.304855
Add1	chr5:34573664-34632308	+	58645	8	15	9	25	12	34	11	46	0.617376	235.413	189.904	-9.81576	-9.68656	-0.129205	0.611214	0.795776	0.309328
Slc25a51	chr4:45395923-45408766	-	12844	7	14	20	42	19	26	35	70	0.519578	292.068	236.084	-9.70856	-9.57968	-0.128882	0.611661	0.796179	0.30895
Calcoco1	chr15:102706777-102722178	-	15402	7	8	19	37	16	26	36	60	0.472409	39.9978	41.1995	-11.1065	-10.9778	-0.128711	0.611897	0.79631	0.0836579
Stim1	chr7:102267806-102437319	+	169514	11	12	8	22	19	28	22	36	0.495567	109.5	108.194	-9.68386	-9.55567	-0.128193	0.612613	0.797065	0.0274807
Mtrf1l	chr10:5811887-5823910	-	12024	12	13	22	43	19	31	45	67	0.545403	91.1017	74.6884	-10.8205	-10.6927	-0.127834	0.613111	0.797536	0.321928
Macrod2	chr2:140395309-142392966	+	1997658	16	19	45	88	28	34	78	169	0.556971	458.135	383.715	-9.73219	-9.60476	-0.127437	0.613664	0.798077	0.252766
Tada3	chr6:113366025-113377883	-	11859	14	16	14	26	28	31	25	54	0.514403	253.792	247.08	-8.37891	-8.25174	-0.127178	0.614024	0.798367	0.0418202
Sestd1	chr2:77180340-77280592	-	100253	17	15	11	40	31	39	18	75	0.519362	284.419	273.374	-9.97086	-9.84387	-0.126991	0.614286	0.798424	0.0531113
Xpc	chr6:91489305-91515888	-	26584	5	11	9	12	14	24	15	21	0.496726	184.664	184.738	-8.02683	-7.89988	-0.126951	0.61434	0.798424	0
Cyp39a1	chr17:43667425-43751431	+	84007	6	12	27	21	12	25	43	39	0.536592	254.144	204.434	-8.51358	-8.38707	-0.126514	0.614951	0.79904	0.316474
Sdhaf2	chr19:10500534-10526142	-	25609	12	26	26	49	23	42	59	97	0.521655	349.826	334.364	-10.417	-10.291	-0.125992	0.615681	0.799812	0.0652915
Spata13	chr14:60634001-60764556	+	130556	14	22	18	27	25	41	30	51	0.556499	287.296	234.018	-8.49796	-8.37221	-0.125751	0.61602	0.800074	0.295456
Akap8l	chr17:32321424-32350607	-	29184	35	66	43	116	71	130	87	213	0.509876	531.798	494.641	-11.189	-11.0641	-0.124974	0.617112	0.801314	0.109478
Sp2	chr11:96953341-96982959	-	29619	5	3	8	17	10	10	18	28	0.462897	182.358	181.848	-8.00277	-7.87805	-0.124727	0.617459	0.801588	0
Phtf1	chr3:103968110-104024598	+	56489	20	23	13	29	35	48	23	61	0.522806	288.486	278.395	-9.11362	-8.98964	-0.123976	0.61852	0.802787	0.0518389
Papss1	chr3:131564768-131643671	+	78904	73	111	123	195	115	216	237	366	0.550111	676.545	582.143	-14.4712	-14.3477	-0.123538	0.619142	0.803125	0.216656
Neto2	chr8:85636588-85700924	-	64337	33	54	27	104	62	104	60	195	0.508706	498.13	464.813	-10.9256	-10.8021	-0.123502	0.619193	0.803125	0.102848
Bud13	chr9:46283008-46299110	+	16103	6	8	7	14	11	17	16	26	0.498001	184.606	184.459	-7.06129	-6.93766	-0.123636	0.619003	0.803125	0
Zc3h13	chr14:75284373-75344426	+	60054	36	66	39	119	75	120	75	232	0.515733	531.992	495.218	-11.1247	-11.0014	-0.123285	0.619501	0.803347	0.103505
Tgfb2	chr1:186622792-186705989	-	83198	17	28	6	29	28	53	17	59	0.494978	277.013	267.11	-9.63584	-9.51322	-0.122627	0.620436	0.803847	0.0551416
B230118H07Rik	chr2:101560781-101649532	-	88752	83	118	91	238	146	217	176	446	0.540737	690.048	591.854	-12.585	-12.4623	-0.122714	0.620313	0.803847	0.220126
Samm50	chr15:84192241-84217267	+	25027	41	76	63	108	75	143	123	215	0.523164	552.8	514.382	-11.2593	-11.1364	-0.122839	0.620135	0.803847	0.103836
Psmg1	chr16:95979933-95990960	-	11028	38	57	44	122	83	113	90	216	0.50399	478.583	443.187	-12.2874	-12.1648	-0.12265	0.620404	0.803847	0.115017
Usp48	chr4:137593755-137658537	+	64783	18	25	36	54	34	58	46	111	0.557385	24.1826	19.3818	-14.3294	-14.2071	-0.122328	0.620863	0.804063	0.197301
Macroh2a1	chr13:56073619-56136361	-	62743	15	15	8	23	23	28	19	40	0.545985	243.66	195.842	-8.79621	-8.67399	-0.122222	0.621015	0.804063	0.316027
Zfp748	chr13:67538641-67553830	-	15190	5	9	6	19	15	16	10	28	0.543601	63.9469	50.5712	-8.85388	-8.73161	-0.122276	0.620938	0.804063	0.378512
Pikfyve	chr1:65186683-65278695	+	92013	6	7	7	11	12	13	10	20	0.572115	199.511	154.42	-6.76388	-6.64254	-0.121338	0.622279	0.804665	0.369234
Ivns1abp	chr1:151344477-151364422	+	19946	26	55	50	128	61	97	93	249	0.511233	531.297	494.373	-12.0784	-11.957	-0.121423	0.622158	0.804665	0.103919
Ift52	chr2:163017354-163046141	+	28788	21	30	21	54	40	57	43	90	0.534922	384.894	317.723	-9.99256	-9.87134	-0.121224	0.622443	0.804665	0.27684
Gar1	chr3:129824912-129831396	-	6485	17	19	25	74	33	35	49	146	0.518766	393.205	373.127	-9.23711	-9.1157	-0.121413	0.622173	0.804665	0.0768156
Hk1	chr10:62268855-62379908	-	111054	15	22	23	68	37	48	46	116	0.487486	149.776	144.364	-11.3403	-11.2189	-0.12142	0.622163	0.804665	0.105182
Casp3	chr8:46617291-46639689	+	22399	71	94	80	252	123	175	157	504	0.530983	658.308	611.821	-13.1362	-13.0149	-0.121276	0.62237	0.804665	0.105353
Csnk1d	chr11:120958990-120991330	-	32341	10	17	12	52	18	25	32	89	0.548706	86.5825	70.8688	-10.9542	-10.833	-0.121259	0.622394	0.804665	0.31797
Nbea	chr3:55625195-56183701	-	558507	8	26	14	79	23	48	36	135	0.465892	63.5803	64.6575	-12.1549	-12.0338	-0.121053	0.622689	0.804805	0.143195
Ift80	chr3:68892499-69004570	-	112072	10	19	14	24	23	35	24	50	0.510243	247.233	240.118	-8.6993	-8.57919	-0.120108	0.62405	0.806386	0.0437214
Rbbp5	chr1:132477365-132505659	+	28295	4	8	5	15	10	16	13	25	0.471154	181.038	180.966	-7.54791	-7.42829	-0.119619	0.624757	0.806746	0
Ap2s1	chr7:16738410-16749294	+	10885	163	218	233	656	309	414	458	1241	0.522854	952.454	864.513	-14.2927	-14.173	-0.1197	0.624639	0.806746	0.140688
Fem1b	chr9:62791821-62811934	-	20114	7	12	10	21	13	18	18	41	0.56822	222.602	178.122	-7.73901	-7.61947	-0.119534	0.62488	0.806746	0.321928
Max	chr12:76937269-76962201	-	24933	10	12	13	14	18	22	22	26	0.557595	221.146	176.027	-7.38442	-7.26489	-0.119536	0.624877	0.806746	0.329308
Golim4	chr3:75875084-75956949	-	81866	24	33	29	106	48	78	64	176	0.494619	81.6993	80.0494	-13.209	-13.0897	-0.119288	0.625236	0.807028	0.142019
Ubtd2	chr11:32455370-32516687	+	61318	7	13	7	25	15	22	15	51	0.50361	214.7	210.617	-7.803	-7.68405	-0.118951	0.625726	0.807303	0.0280144
Dusp3	chr11:101971143-101987013	-	15871	8	12	11	19	12	22	19	37	0.576146	222.522	178.202	-7.62096	-7.50199	-0.118971	0.625697	0.807303	0.321928
Ago1	chr4:126435012-126468583	-	33572	7	20	13	40	13	38	27	79	0.513147	277.285	266.838	-8.20991	-8.09125	-0.11866	0.626149	0.80753	0.0551416
Kctd13	chr7:126928879-126945631	+	16753	19	31	26	117	37	47	59	232	0.529519	473.894	446.824	-12.2273	-12.1089	-0.118458	0.626443	0.80753	0.0846624
Pdp2	chr8:104591451-104599026	+	7576	6	13	11	24	13	22	21	51	0.511711	218.668	214.681	-7.96335	-7.8449	-0.118451	0.626453	0.80753	0.026967
Dtx4	chr19:12466338-12501454	-	35117	14	17	37	76	33	35	63	132	0.518254	419.183	347.148	-10.7949	-10.6763	-0.118572	0.626276	0.80753	0.275107
Lix1l	chr3:96601149-96626171	+	25023	8	12	23	51	11	24	48	88	0.571496	316.594	259.345	-9.46053	-9.34287	-0.117658	0.62761	0.808017	0.287802
Ptgfrn	chr3:101040232-101110278	-	70047	31	33	10	106	52	75	19	182	0.536222	189.997	159.648	-11.5727	-11.4553	-0.117416	0.627964	0.808017	0.2824
Rpl22	chr4:152325742-152334071	+	8330	10	22	5	12	17	37	14	29	0.488441	202.715	198.621	-9.14968	-9.03172	-0.117961	0.627167	0.808017	0.0297473
Pard3	chr8:127063893-127612286	+	548394	20	26	15	36	34	45	27	71	0.557153	323.017	266.43	-9.0001	-8.88252	-0.117582	0.627721	0.808017	0.277985
Atxn7	chr14:13961440-14107302	+	145863	12	22	8	25	24	37	20	40	0.529899	256.328	206.609	-9.39428	-9.27694	-0.117341	0.628074	0.808017	0.311202
Rnf187	chr11:58932288-58938916	-	6629	50	34	77	153	97	72	123	289	0.535779	443.144	376.582	-13.3581	-13.2404	-0.117608	0.627682	0.808017	0.233925
Cpd	chr11:76778424-76847018	-	68595	8	11	11	43	13	25	28	77	0.501671	261.228	250.983	-9.42988	-9.3124	-0.117482	0.627867	0.808017	0.0605415
Prpf4b	chr13:34875302-34906064	+	30763	22	19	8	27	32	35	23	47	0.538163	80.1666	65.432	-11.0673	-10.9493	-0.118015	0.627089	0.808017	0.31719
Txndc11	chr16:11074911-11134650	-	59740	6	5	7	16	11	12	13	32	0.500146	183.243	183.316	-6.86194	-6.74423	-0.117713	0.627529	0.808017	0
Zfand2b	chr1:75168646-75171629	+	2984	10	8	14	24	15	19	23	44	0.560467	233.57	187.808	-8.5391	-8.42214	-0.116962	0.62863	0.808419	0.315502
Eps15	chr4:109280268-109387817	+	107550	23	30	28	89	33	52	62	166	0.565413	460.304	387.245	-12.1216	-12.0047	-0.116939	0.628663	0.808419	0.24952
Map3k12	chr15:102497646-102517064	-	19419	10	12	19	39	20	24	35	78	0.510714	276.577	267.545	-8.32435	-8.20752	-0.116822	0.628835	0.808463	0.0551416
2810006K23Rik	chr5:124328089-124341844	+	13756	4	8	17	23	10	15	29	49	0.497232	214.742	210.574	-8.00043	-7.88393	-0.116497	0.629313	0.8089	0.0280144
Gars	chr6:55038007-55079500	+	41494	31	23	43	91	47	39	79	184	0.572047	270.947	226.386	-11.8234	-11.7072	-0.116186	0.629771	0.80931	0.223672
Zfp868	chr8:69610857-69625548	-	14692	5	16	4	17	10	25	13	27	0.51933	186.863	147.179	-8.98183	-8.86605	-0.115783	0.630366	0.809821	0.347923
Ankhd1	chr18:36559987-36658913	+	98927	10	9	7	28	13	20	21	53	0.520216	97.623	95.9582	-10.4831	-10.3674	-0.115729	0.630445	0.809821	0.026967
Slc37a4	chr9:44396852-44402968	+	6117	7	7	19	39	15	18	37	71	0.479591	259.216	248.453	-8.65928	-8.54366	-0.115623	0.630601	0.809843	0.0614005
Ypel5	chr17:72836453-72851195	+	14743	9	10	7	26	13	16	13	52	0.588942	225.882	182.142	-7.94698	-7.83157	-0.11541	0.630917	0.810071	0.308122
Usp7	chr16:8689595-8792308	-	102714	10	10	11	38	18	27	20	57	0.535648	47.9888	39.5022	-10.4753	-10.36	-0.115288	0.631098	0.810126	0.380604
Avl9	chr6:56714899-56761912	+	47014	21	43	34	76	40	78	52	151	0.55836	451.103	380.883	-11.3471	-11.2321	-0.115008	0.631512	0.810473	0.243271
Chuk	chr19:44073335-44107480	-	34146	11	22	14	39	29	39	30	70	0.491806	291.347	277.802	-10.032	-9.91709	-0.114918	0.631645	0.810473	0.0687128
Ier3ip1	chr18:76930017-76941612	+	11596	18	20	27	75	38	36	64	133	0.503756	240.6	227.858	-11.1173	-11.0025	-0.114817	0.631796	0.810488	0.09586
Bsg	chr10:79704491-79711969	+	7479	53	114	88	123	102	215	165	245	0.521304	603.705	557.49	-11.8301	-11.7154	-0.114678	0.632002	0.810575	0.115159
Rnf146	chr10:29344176-29362442	-	18267	26	35	31	73	47	68	63	142	0.518511	442.125	415.038	-9.97912	-9.86476	-0.114361	0.632472	0.810689	0.0901978
Erbin	chr13:103818787-103920514	-	101728	17	45	8	17	27	76	16	39	0.539408	294.922	240.619	-9.76777	-9.65343	-0.114338	0.632507	0.810689	0.293196
Gm37606	chr16:77561650-77564765	+	3116	64	87	79	163	107	173	133	319	0.551494	437.993	374.61	-13.7339	-13.6195	-0.114368	0.632463	0.810689	0.213244
Pnpla8	chr12:44221370-44322532	+	101163	36	52	38	78	66	107	68	154	0.524188	485.391	454.561	-10.8123	-10.6987	-0.11357	0.633653	0.811981	0.0949965
Zfp532	chr18:65579912-65689443	+	109532	9	13	16	26	17	30	28	51	0.510994	240.725	233.237	-8.45423	-8.34119	-0.113038	0.634449	0.812823	0.0458037
Myh9	chr15:77760587-77842175	-	81589	8	9	8	13	14	15	13	26	0.571703	204.797	161.763	-7.00527	-6.89272	-0.112556	0.635172	0.81357	0.341037
Pak1	chr7:97788541-97912381	+	123841	22	17	16	48	37	33	29	103	0.531872	328.473	315.718	-9.66602	-9.55363	-0.11239	0.635421	0.813712	0.0571439
Upp2	chr2:58567298-58792971	+	225674	14	15	9	58	25	24	23	116	0.519076	313.451	300.436	-9.66105	-9.54931	-0.111747	0.63639	0.814417	0.0614005
Fndc3b	chr3:27416162-27711307	-	295146	5	10	6	23	10	15	11	43	0.561751	213.722	168.402	-7.17379	-7.06195	-0.111834	0.636259	0.814417	0.330149
Tcaf1	chr6:42668002-42710088	-	42087	29	51	41	95	57	87	81	173	0.537571	511.42	431.289	-10.8761	-10.7643	-0.111805	0.636303	0.814417	0.247093
Syt14	chr1:192891233-193035775	-	144543	3	10	12	30	12	27	17	52	0.475794	22.0326	22.8769	-11.1732	-11.0621	-0.11104	0.637459	0.815582	0.0534393
Polr3d	chr14:70438757-70443447	-	4691	19	34	20	41	40	60	40	82	0.510417	352.392	333.863	-9.58424	-9.47327	-0.110961	0.637579	0.815582	0.0780025
Tmem237	chr1:59100590-59120408	-	19819	18	32	47	77	28	67	89	136	0.553684	466.039	391.123	-10.8754	-10.7648	-0.110578	0.63816	0.815661	0.253119
Rnf13	chr3:57736062-57835233	+	99172	9	12	10	20	15	22	16	39	0.570819	224.168	180.175	-7.58294	-7.47239	-0.110553	0.638198	0.815661	0.314873
Nhsl1	chr10:18318985-18533892	+	214908	14	23	13	33	26	44	22	71	0.529222	283.972	273.821	-8.95018	-8.83958	-0.110601	0.638125	0.815661	0.0531113
Ints14	chr9:64960905-64986978	+	26074	2	13	8	6	10	21	16	11	0.466126	93.2319	94.3574	-8.67882	-8.56819	-0.110625	0.63809	0.815661	0
Ssbp1	chr6:40471352-40484700	+	13349	70	75	78	246	124	138	152	457	0.539861	661.974	567.318	-12.104	-11.994	-0.110002	0.639037	0.816239	0.222392
Ptpn9	chr9:56994923-57062807	+	67885	8	15	9	16	17	30	16	32	0.508272	207.117	202.772	-7.54293	-7.43295	-0.109981	0.639069	0.816239	0.0303736
Prpf39	chr12:65036333-65063386	+	27054	28	38	18	52	56	64	44	100	0.50571	395.598	372.554	-11.1507	-11.0406	-0.110106	0.638879	0.816239	0.0874628
Dnm3	chr1:161982453-162478034	-	495582	6	8	7	23	10	13	14	42	0.565751	212.69	169.434	-6.97332	-6.86347	-0.109854	0.639262	0.816308	0.330149
Btbd9	chr17:30215524-30576488	-	360965	12	16	22	62	23	31	46	118	0.510388	348.203	329.763	-8.91133	-8.80168	-0.109652	0.63957	0.816523	0.0794345
Tmem9	chr1:136008150-136035342	+	27193	52	67	65	110	104	135	118	209	0.518365	557.867	515.987	-11.5188	-11.4095	-0.109347	0.640037	0.81694	0.11221
4921524J17Rik	chr8:85408759-85432833	-	24075	20	26	19	88	37	48	57	151	0.49958	48.4624	47.7695	-13.3275	-13.2183	-0.109156	0.640329	0.816957	0.128105
Rpp40	chr13:35893472-35906359	-	12888	6	8	9	23	12	22	16	41	0.496778	203.275	199.25	-8.335	-8.22577	-0.109231	0.640214	0.816957	0.0317089
Chmp3	chr6:71543797-71582609	+	38813	34	31	32	86	57	56	56	169	0.557592	476.468	403.599	-10.527	-10.4186	-0.108382	0.641517	0.817938	0.239575
Bag5	chr12:111709488-111713257	-	3770	8	21	22	14	19	32	36	45	0.499881	21.161	21.2458	-12.0872	-11.9788	-0.108382	0.641517	0.817938	-0.0437214
Ppil1	chr17:29250803-29264186	-	13384	21	41	32	43	54	69	61	82	0.508018	206.923	195.729	-11.9503	-11.8418	-0.108478	0.641369	0.817938	0.0868048
Eif4g2	chr7:111067750-111083030	-	15281	16	17	18	26	29	37	32	53	0.516062	270.415	260.019	-8.84369	-8.73541	-0.108286	0.641664	0.817947	0.0573332
Ola1	chr2:73092801-73218924	-	126124	25	25	23	42	41	45	39	86	0.560857	361.632	301.67	-9.9358	-9.82764	-0.108155	0.641866	0.818026	0.260528
Supt20	chr3:54692807-54728766	+	35960	40	63	41	83	74	122	85	157	0.516987	506.323	470.757	-10.8303	-10.7225	-0.107837	0.642355	0.818333	0.105449
Ap1g1	chr8:109778554-109864204	+	85651	22	16	18	53	30	43	28	101	0.568259	30.7143	24.3984	-12.9572	-12.8493	-0.107816	0.642389	0.818333	0.229026
Mms19	chr19:41941086-41981157	-	40072	11	33	10	55	25	56	25	106	0.487038	342.086	323.322	-10.1972	-10.0895	-0.107727	0.642526	0.818333	0.0816838
Etf1	chr18:34902785-34932007	-	29223	12	22	14	28	21	42	30	56	0.515476	268.142	257.73	-8.55367	-8.44609	-0.107577	0.642757	0.818449	0.058103
Dmxl1	chr18:49832670-49965473	+	132804	14	24	17	44	28	51	23	79	0.56667	327.259	271.13	-10.8594	-10.752	-0.107406	0.643021	0.818607	0.271805
Zfp944	chr17:22337989-22361400	-	23412	10	16	7	20	14	27	22	43	0.522544	50.0321	48.8456	-10.5603	-10.453	-0.10724	0.643279	0.818756	0
Nat10	chr2:103721256-103761270	-	40015	7	10	9	20	14	22	17	38	0.502568	203.477	199.049	-7.42138	-7.31469	-0.106696	0.644122	0.818939	0.0317089
Zfp384	chr6:125009145-125037870	+	28726	9	3	7	13	15	10	10	22	0.547727	199.347	156.122	-8.00053	-7.89378	-0.106744	0.644047	0.818939	0.356144
Gm45153	chr7:117381862-117383762	+	1901	13	24	19	28	21	43	40	49	0.555904	293.713	241.283	-8.98799	-8.8812	-0.106784	0.643984	0.818939	0.283793
Tbc1d9b	chr11:50131396-50172785	+	41390	14	10	16	34	22	29	32	62	0.507395	244.863	235.073	-10.4866	-10.3798	-0.106858	0.64387	0.818939	0.0597062
Rfc4	chr16:23113943-23127737	-	13795	21	37	53	106	56	67	88	181	0.528787	87.787	74.7514	-13.9234	-13.8166	-0.106804	0.643954	0.818939	0.31034
Pwwp2a	chr11:43681998-43721491	+	39494	9	10	18	29	25	25	19	58	0.551842	6.20541	4.73887	-13.8248	-13.7185	-0.10636	0.644644	0.819425	0.113657
Mical3	chr6:120931707-121130999	-	199293	8	8	14	30	15	22	24	57	0.501655	232.087	224.328	-8.83006	-8.72406	-0.106	0.645204	0.819858	0.0489096
Nubp1	chr16:10411948-10424428	+	12481	30	35	31	55	60	71	53	109	0.520613	421.473	396.127	-10.289	-10.183	-0.105961	0.645265	0.819858	0.0886576
Igsf3	chr3:101377083-101463059	+	85977	19	30	25	102	34	47	48	196	0.559591	467.73	396.037	-10.4764	-10.3708	-0.105594	0.645838	0.82023	0.240263
App	chr16:84949685-85173766	-	224082	109	164	115	422	204	285	228	794	0.536406	803.581	695.357	-14.1408	-14.0352	-0.105607	0.645818	0.82023	0.208507
D5Ertd579e	chr5:36600485-36696024	-	95540	20	22	10	33	32	39	32	49	0.543768	27.2401	22.5044	-12.4966	-12.3912	-0.105476	0.646022	0.820286	0.343302
Chd1l	chr3:97560742-97610203	-	49462	7	8	7	9	12	17	13	20	0.510596	179.94	180.012	-6.89898	-6.79372	-0.105259	0.646362	0.82049	0
Akirin2	chr4:34550937-34566908	+	15972	16	29	39	63	35	55	62	118	0.536837	424.045	354.877	-10.7871	-10.6819	-0.105194	0.646464	0.82049	0.257158
Zw10	chr9:49055613-49078775	+	23163	11	11	9	30	16	24	26	54	0.511886	106.234	103.466	-10.299	-10.1943	-0.104664	0.647294	0.821366	0.0480943
Uggt2	chr14:118985039-119099430	-	114392	6	18	14	26	11	30	26	49	0.553632	249.435	202.685	-7.80586	-7.7015	-0.104365	0.647765	0.821429	0.29956
2210408I21Rik	chr13:77135540-77613784	+	478245	19	22	10	68	31	41	29	113	0.524022	100.11	84.1186	-11.7955	-11.6911	-0.1044	0.64771	0.821429	0.324962
Washc5	chr15:59331997-59374167	-	42171	12	11	23	52	19	22	42	96	0.555216	325.056	268.87	-8.67879	-8.57441	-0.104379	0.647742	0.821429	0.27486
Dnttip2	chr3:122274388-122285271	+	10884	13	17	8	6	22	28	14	15	0.54237	212.805	169.319	-7.8836	-7.77935	-0.104248	0.64795	0.821485	0.330149
Med4	chr14:73510025-73518849	+	8825	55	65	85	147	98	122	157	276	0.542005	606.084	518.376	-11.4185	-11.3145	-0.103995	0.648347	0.821751	0.225812
4931406C07Rik	chr9:15283337-15306448	-	23112	34	33	34	64	59	71	54	120	0.551006	453.06	381.459	-11.4277	-11.3238	-0.103863	0.648556	0.821751	0.247381
Zfp740	chr15:102203249-102215606	+	12358	9	18	17	29	22	33	31	57	0.502926	261.381	250.83	-8.77629	-8.67244	-0.103847	0.648581	0.821751	0.0605415
Snhg12	chr4:132308623-132311024	+	2402	28	34	33	138	59	67	75	244	0.496903	246.178	231.374	-12.1912	-12.0881	-0.103122	0.649728	0.822115	0.136266
Tbc1d17	chr7:44834623-44849079	-	14457	11	18	15	40	22	37	30	75	0.504955	286.867	273.201	-8.50372	-8.40086	-0.102861	0.650142	0.822115	0.0703893
Nomo1	chr7:46033698-46084212	+	50515	4	21	26	59	13	35	44	123	0.494569	343.779	327.926	-10.782	-10.6789	-0.10316	0.649667	0.822115	0.0671142
Ranbp2	chr10:58446920-58494356	+	47437	19	30	18	50	35	57	35	87	0.539543	366.41	303.199	-9.21179	-9.10893	-0.102853	0.650154	0.822115	0.270452
Efna2	chr10:80179482-80190010	+	10529	6	7	17	21	11	14	27	40	0.550021	224.127	180.215	-7.58436	-7.48132	-0.10304	0.649858	0.822115	0.314873
Fto	chr8:91313525-91668439	+	354915	17	27	33	78	33	54	66	131	0.527643	438.185	364.793	-10.5421	-10.4391	-0.103028	0.649877	0.822115	0.264897
Tcf12	chr9:71842688-72111871	-	269184	38	45	45	101	72	106	92	170	0.508889	114.756	108.765	-13.5832	-13.48	-0.103189	0.649621	0.822115	0.118105
Egln3	chr12:54178981-54203860	-	24880	7	13	11	19	11	16	23	42	0.594876	33.57	25.4282	-10.189	-10.0856	-0.103437	0.649229	0.822115	0.251539
Ifnar1	chr16:91485238-91507441	+	22204	30	44	31	62	54	79	72	101	0.539234	152.17	127.966	-12.329	-12.2256	-0.10343	0.64924	0.822115	0.264763
Spast	chr17:74338987-74391115	+	52129	48	71	59	144	93	135	109	283	0.523043	574.973	531.596	-11.312	-11.2092	-0.102778	0.650273	0.822115	0.111748
Ppp2r2a	chr14:67014056-67072444	-	58389	26	34	42	98	45	74	80	169	0.53553	496.077	417.508	-11.4948	-11.3922	-0.102603	0.650551	0.822288	0.251539
Ncapd2	chr6:125168007-125191701	-	23695	12	22	8	16	24	37	23	30	0.493939	227.786	220.083	-9.456	-9.35364	-0.10236	0.650938	0.822389	0.0506261
Psmc6	chr14:45329788-45349705	+	19918	50	67	87	171	91	140	178	310	0.5171	603.915	553.453	-12.8417	-12.7393	-0.102397	0.650878	0.822389	0.124482
Ndel1	chr11:68821434-68871858	-	50425	10	10	7	20	16	19	17	41	0.512721	205.281	200.895	-8.02204	-7.91993	-0.102112	0.651333	0.822389	0.0310269
Zc3h14	chr12:98746964-98787753	+	40790	58	64	36	84	120	122	77	147	0.511721	518.778	480.602	-12.0508	-11.9487	-0.102123	0.651314	0.822389	0.111508
Spire1	chr18:67488209-67610790	-	122582	88	174	70	203	179	327	132	355	0.531466	692.499	593.001	-13.5665	-13.4643	-0.102169	0.651242	0.822389	0.224191
0610009L18Rik	chr11:120348678-120351190	+	2513	8	9	13	42	20	19	25	63	0.515088	61.0303	50.9519	-10.251	-10.1492	-0.101864	0.651729	0.822711	0.388565
Taf12	chr4:132274375-132295766	+	21392	10	15	22	57	15	30	43	102	0.55928	338.752	279.522	-9.05569	-8.95396	-0.101734	0.651936	0.822795	0.274175
Snhg16	chr11:116671604-116685072	+	13469	9	10	6	21	16	17	16	42	0.506434	203.597	198.928	-8.0272	-7.92559	-0.101612	0.652131	0.822864	0.0317089
Rnf24	chr2:131298064-131352892	-	54829	2	8	13	24	13	10	27	44	0.495196	10.8223	11.2956	-11.5458	-11.4446	-0.101251	0.652709	0.823396	0
Lsamp	chr16:39984361-42181679	+	2197319	64	80	66	135	114	162	129	234	0.535945	603.193	513.831	-12.748	-12.6469	-0.101173	0.652834	0.823396	0.23078
Nes	chr3:87971078-87980451	+	9374	99	206	138	147	197	380	240	281	0.535694	715.522	616.178	-13.6432	-13.5429	-0.100292	0.654251	0.825004	0.215886
Gle1	chr2:29935426-29960371	+	24946	14	12	18	40	25	29	34	76	0.50738	286.923	273.145	-9.06107	-8.96114	-0.099929	0.654835	0.825031	0.0703893
Mapre3	chr5:30814641-30866106	+	51466	22	28	18	52	39	49	35	97	0.546475	372.028	310.092	-9.16836	-9.0683	-0.100057	0.654629	0.825031	0.263034
Map2k2	chr10:81105915-81133975	+	28061	8	10	18	21	22	21	31	38	0.493276	222.078	214.396	-9.08282	-8.98287	-0.0999477	0.654805	0.825031	0.0515303
Alcam	chr16:52248996-52454074	-	205079	24	32	33	79	49	72	55	149	0.51611	446.567	417.199	-11.291	-11.191	-0.099985	0.654745	0.825031	0.0976967
Cplx2	chr13:54371349-54383917	+	12569	8	17	43	123	21	26	73	252	0.527984	455.976	431.482	-11.9576	-11.858	-0.0996325	0.655315	0.825279	0.0775829
Add3	chr19:53140443-53247399	+	106957	13	38	24	53	36	69	39	89	0.530681	127.422	106.81	-12.1635	-12.0638	-0.0997082	0.655192	0.825279	0.285754
2410004B18Rik	chr3:145938014-145944829	+	6816	10	17	21	47	23	29	46	87	0.504435	311.651	295.62	-9.50102	-9.40171	-0.0993132	0.655832	0.825575	0.0780025
Yaf2	chr15:93284278-93336935	-	52658	21	30	47	75	40	66	79	150	0.518621	452.754	423.657	-11.2509	-11.1515	-0.0993597	0.655757	0.825575	0.0947782
Pxk	chr14:8098211-8165117	+	66907	7	13	6	19	13	22	11	35	0.554421	214.048	171.277	-7.0159	-6.91669	-0.0992092	0.656001	0.82561	0.321928
Zfpm2	chr15:40655035-41104592	+	449558	23	16	26	53	33	34	45	105	0.562524	358.484	300.857	-11.0919	-10.9932	-0.0986395	0.656926	0.826597	0.253286
Ptbp2	chr3:119718742-119784466	-	65725	47	68	31	95	96	122	65	181	0.512186	518.166	479.65	-11.2918	-11.1934	-0.0983828	0.657344	0.826767	0.111989
Ptar1	chr19:23687429-23731668	+	44240	11	31	10	32	25	47	20	61	0.531041	282.442	232.118	-10.0198	-9.92145	-0.0983869	0.657338	0.826767	0.283793
Soga1	chr2:157015799-157079254	-	63456	6	7	7	17	10	13	11	40	0.549956	187.306	187.231	-7.62162	-7.5238	-0.0978267	0.658252	0.827683	0
Mtx3	chr13:92844760-92858230	+	13471	10	12	14	23	19	28	24	45	0.512333	229.948	222.172	-8.37513	-8.27736	-0.097764	0.658355	0.827683	0.049753
Clstn1	chr4:149586468-149648899	+	62432	12	15	5	26	19	30	10	46	0.549199	237.236	192.072	-7.82288	-7.72543	-0.0974513	0.658867	0.828149	0.303392
Wdr37	chr13:8802968-8871909	-	68942	7	6	15	41	19	17	29	68	0.460386	67.1938	67.4901	-10.2811	-10.1839	-0.0972456	0.659205	0.828395	0.108524
Rapgef1	chr2:29619720-29740978	+	121259	16	19	20	49	29	43	35	83	0.538844	338.443	279.831	-9.89713	-9.80014	-0.0969852	0.659632	0.828754	0.274175
Tm9sf4	chr2:153161303-153210466	+	49164	14	15	24	47	35	41	43	74	0.489782	36.9791	37.0087	-12.5794	-12.4826	-0.0968634	0.659833	0.828828	0.104697
Taok2	chr7:126865678-126884703	-	19026	11	15	11	24	17	25	19	50	0.576502	242.69	198.886	-8.45322	-8.35662	-0.0965984	0.660269	0.82892	0.286881
Sirt3	chr7:140863666-140882309	-	18644	13	30	27	67	34	54	47	116	0.522491	405.525	338.421	-11.2184	-11.1217	-0.096713	0.66008	0.82892	0.265142
Rala	chr13:17880571-17944239	-	63669	6	10	6	21	12	19	13	41	0.500012	198.303	193.677	-7.08184	-6.98528	-0.0965608	0.660331	0.82892	0.0339473
Yars	chr4:129189760-129219607	+	29848	22	25	30	59	46	44	56	118	0.520539	395.752	372.4	-9.81698	-9.72086	-0.0961245	0.661051	0.829646	0.0874628
D130040H23Rik	chr8:69271080-69314207	+	43128	6	8	4	9	12	14	10	18	0.492857	177.208	176.007	-6.61522	-6.51942	-0.0958032	0.661583	0.830136	0
Klf9	chr19:23141226-23168134	+	26909	6	8	20	38	13	11	38	69	0.566463	266.665	218.445	-8.43556	-8.33999	-0.0955719	0.661966	0.830439	0.287282
Gtf3c1	chr7:125640954-125707780	-	66827	23	29	24	86	40	58	46	170	0.525655	437.974	410.977	-9.86183	-9.76646	-0.0953652	0.662309	0.830691	0.0919225
Ccdc50	chr16:27388869-27452218	+	63350	46	72	62	170	82	126	122	320	0.542963	604.673	518.211	-11.7148	-11.6195	-0.0952392	0.662519	0.830775	0.222392
Rab30	chr7:92741603-92844535	+	102933	10	14	8	27	16	26	20	54	0.515865	229.948	222.172	-8.54786	-8.45279	-0.0950646	0.662809	0.830787	0.049753
Terf2ip	chr8:112011398-112020528	+	9131	30	36	28	95	47	69	61	189	0.530425	470.701	440.804	-11.6672	-11.5721	-0.095063	0.662812	0.830787	0.0946369
Zkscan8	chr13:21513222-21531120	-	17899	13	16	8	42	28	39	14	73	0.505328	255.062	242.523	-9.58832	-9.49381	-0.0945141	0.663727	0.83166	0.0749621
Gabpa	chr16:84834925-84863779	+	28855	15	8	6	10	25	16	12	17	0.547059	205.606	163.459	-7.06818	-6.97371	-0.0944743	0.663793	0.83166	0.331206
Pcf11	chr7:92643543-92669934	-	26392	19	37	16	27	33	64	32	52	0.543278	327.319	271.071	-9.05385	-8.95955	-0.0942959	0.664091	0.831782	0.271805
Gan	chr8:117158135-117215997	+	57863	9	18	10	35	12	38	25	66	0.538497	259.267	248.403	-9.92084	-9.8266	-0.0942463	0.664174	0.831782	0.0614005
Zcchc3	chr2:152411955-152415027	-	3073	21	35	28	59	48	60	54	115	0.513099	408.546	382.597	-10.5778	-10.4839	-0.0938959	0.664761	0.831804	0.0937821
Frem2	chr3:53513938-53657355	-	143418	10	22	20	29	29	40	37	52	0.498265	280.195	266.207	-10.3344	-10.2403	-0.0941306	0.664368	0.831804	0.0730635
Zfp846	chr9:20581291-20605409	+	24119	26	31	35	105	41	63	57	204	0.563738	491.556	418.901	-11.542	-11.448	-0.0939708	0.664635	0.831804	0.229734
Gaa	chr11:119267887-119285454	+	17568	13	17	17	39	22	33	35	78	0.522944	291.347	277.802	-8.7321	-8.63817	-0.093936	0.664694	0.831804	0.0687128
Cd9	chr6:125460266-125494791	-	34526	69	169	344	476	153	296	646	925	0.517257	881.792	801.66	-16.2875	-16.1942	-0.0933033	0.665756	0.832871	0.137231
Zdhhc17	chr10:110941780-111010140	-	68361	12	23	15	38	23	34	30	74	0.552931	302.401	250.839	-9.70141	-9.60826	-0.0931482	0.666017	0.83302	0.269607
Sap30	chr8:57482707-57487860	-	5154	32	13	44	82	54	33	72	179	0.513936	86.6016	81.1334	-13.006	-12.9133	-0.0927182	0.666742	0.83357	0.0341482
Siah1a	chr8:86724007-86745934	-	21928	26	29	37	107	47	57	61	203	0.548904	494.067	419.518	-10.5176	-10.4249	-0.0927266	0.666728	0.83357	0.235745
Slc25a44	chr3:88410498-88425139	-	14642	4	13	12	34	11	28	27	57	0.467214	231.205	220.455	-9.20227	-9.10994	-0.0923354	0.66739	0.834201	0.0703893
Txnl1	chr18:63661094-63708801	-	47708	154	187	214	417	293	375	388	755	0.532032	864.05	745.881	-14.9059	-14.8143	-0.0916222	0.6686	0.835535	0.212286
Spg20	chr3:55112108-55137322	+	25215	7	16	15	40	15	31	25	71	0.536544	280.008	229.932	-8.36085	-8.27002	-0.090823	0.669963	0.83706	0.285402
Ccar1	chr10:62743928-62792286	-	48359	26	43	37	70	55	86	64	135	0.517343	456.326	426.145	-10.6363	-10.5456	-0.0906566	0.670247	0.837237	0.10188
Efcab14	chr4:115737744-115777327	+	39584	15	34	24	50	31	49	45	102	0.550319	104.107	86.043	-11.7459	-11.6555	-0.0904266	0.670641	0.837478	0.242075
Wbp2	chr11:116078573-116086995	-	8423	63	73	78	139	114	141	136	265	0.542105	605.69	520.337	-11.8767	-11.7863	-0.0903766	0.670727	0.837478	0.22035
Clasp2	chr9:113741473-113919682	+	178210	9	39	25	66	26	61	51	113	0.514941	88.7219	75.3349	-12.6165	-12.5262	-0.0902324	0.670974	0.837608	0.311586
Fzd8	chr18:9212163-9218136	+	5974	8	23	11	14	17	46	20	27	0.509777	223.75	215.752	-7.74962	-7.65964	-0.0899762	0.671414	0.837979	0.0524674
Nr2e1	chr10:42561963-42583632	-	21670	17	35	16	28	36	62	27	62	0.520236	313.979	297.708	-9.86682	-9.77766	-0.0891623	0.672817	0.839371	0.0771679
Gtf2f2	chr14:75896937-76010865	-	113929	27	34	32	88	48	79	62	160	0.514752	448.149	416.169	-11.4684	-11.3793	-0.0891809	0.672785	0.839371	0.107528
Rnf214	chr9:45863425-45906911	-	43487	12	11	7	33	25	23	17	58	0.484748	238.479	228.852	-8.52139	-8.43251	-0.0888861	0.673295	0.839789	0.0703893
Dpagt1	chr9:44326019-44333900	+	7882	5	8	5	26	10	14	20	42	0.485119	23.3162	24.1613	-10.0491	-9.96063	-0.0885156	0.673937	0.840411	0.0671142
Rfc1	chr5:65261850-65335670	-	73821	43	82	42	88	90	148	86	166	0.512581	529.751	488.218	-11.5339	-11.4456	-0.0882529	0.674393	0.8408	0.117836
Trim59	chr3:69035288-69044755	-	9468	11	28	29	47	31	61	54	76	0.492328	73.0847	70.7828	-12.2272	-12.1398	-0.0874646	0.675768	0.840911	0.104023
Fbxo21	chr5:117976730-118010201	+	33472	11	17	11	37	22	35	27	64	0.492812	268.917	254.676	-9.29802	-9.21008	-0.0879347	0.674947	0.840911	0.0780025
Bclaf1	chr10:20312469-20344613	+	32145	38	89	57	112	86	166	106	210	0.512269	560.159	515.003	-12.1922	-12.1046	-0.0876186	0.675499	0.840911	0.121991
Il18	chr9:50554827-50581840	+	27014	19	35	49	53	36	70	79	120	0.522424	117.764	110.108	-12.2333	-12.1454	-0.0878289	0.675132	0.840911	0.0662337
Foxg1	chr12:49382660-49386861	+	4202	12	14	6	41	19	34	15	61	0.528869	37.2328	31.1344	-10.9323	-10.8443	-0.0879082	0.674994	0.840911	0.38247
Irf2bpl	chr12:86880701-86884798	-	4098	11	13	9	36	19	19	18	70	0.569361	259.589	214.373	-8.55444	-8.46694	-0.0874973	0.675711	0.840911	0.275634
Trmt2a	chr16:18248679-18254772	+	6094	6	13	9	15	10	24	18	33	0.524053	198.538	193.442	-7.45425	-7.36636	-0.087895	0.675016	0.840911	0.0339473
Fra10ac1	chr19:38188481-38224156	-	35676	15	29	23	76	33	54	46	129	0.520182	417.802	346.703	-10.3789	-10.2914	-0.0874599	0.675776	0.840911	0.265054
Eif3a	chr19:60761117-60790658	-	29542	67	80	88	161	116	170	177	296	0.522317	613.924	562.401	-13.5145	-13.427	-0.087461	0.675774	0.840911	0.125531
Sclt1	chr3:41626720-41742514	-	115795	20	16	25	60	44	35	37	106	0.53835	364.719	304.49	-11.4134	-11.3263	-0.0871263	0.67636	0.840951	0.260652
Hdac2	chr10:36974544-37001889	+	27346	118	140	109	299	202	252	230	558	0.537367	593.379	513.052	-15.1845	-15.0975	-0.0870313	0.676526	0.840951	0.209453
Cspg5	chr9:110243783-110262576	+	18794	169	236	364	472	294	428	762	847	0.540296	258.121	222.372	-18.0195	-17.9322	-0.0873156	0.676028	0.840951	0.187175
Umps	chr16:33954782-33967038	-	12257	27	25	14	49	45	55	32	91	0.507627	354.965	333.352	-10.472	-10.3849	-0.0871074	0.676393	0.840951	0.0906025
Gbf1	chr19:46152509-46286510	+	134002	14	28	26	51	28	62	43	98	0.519168	363.031	341.61	-10.177	-10.09	-0.0870551	0.676485	0.840951	0.0874628
Foxn3	chr12:99190078-99563582	-	373505	18	37	24	81	39	73	43	139	0.527315	445.717	373.465	-10.5504	-10.4635	-0.0869115	0.676736	0.841033	0.255839
Slc25a25	chr2:32414487-32451445	-	36959	12	29	24	45	34	52	38	76	0.533579	88.7508	74.4241	-11.9801	-11.8934	-0.086733	0.67705	0.841065	0.289507
Prpf40a	chr2:53134704-53191702	-	56999	28	46	25	50	48	80	40	108	0.561574	203.378	170.135	-11.444	-11.3572	-0.0867996	0.676933	0.841065	0.230484
D430041D05Rik	chr2:104143073-104411013	-	267941	8	28	28	84	20	47	53	152	0.51917	425.81	356.642	-10.1495	-10.0633	-0.0862064	0.677976	0.842038	0.255257
Cds2	chr2:132263148-132312050	+	48903	14	11	21	40	26	28	33	70	0.534778	298.07	246.052	-10.1123	-10.0265	-0.0857992	0.678695	0.842752	0.276518
Rbm17	chr2:11585437-11604153	-	18717	47	63	49	65	66	130	93	130	0.555905	69.591	57.4694	-14.6744	-14.5893	-0.0851857	0.679782	0.84287	0.200025
Slc25a33	chr4:149744036-149774277	-	30242	11	6	24	58	26	16	41	109	0.478888	321.345	301.296	-9.80576	-9.72048	-0.0852795	0.679616	0.84287	0.0901978
Tmem214	chr5:30868012-30879180	+	11169	12	20	18	41	21	41	41	74	0.513078	303.801	285.646	-9.35624	-9.27062	-0.0856248	0.679004	0.84287	0.0815299
Zkscan5	chr5:145204562-145221750	+	17189	5	9	8	17	12	21	14	30	0.495833	191.97	187.043	-7.6363	-7.55114	-0.0851549	0.679837	0.84287	0.0374747
Ppme1	chr7:100326737-100372307	-	45571	15	31	36	94	35	71	67	164	0.493919	188.151	177.617	-11.9773	-11.8919	-0.0853861	0.679427	0.84287	0.128515
Kifbp	chr10:62538626-62578457	-	39832	25	43	46	114	51	80	98	187	0.526677	161.04	137.957	-12.7146	-12.6295	-0.0851042	0.679927	0.84287	0.278301
Abhd17a	chr10:80583654-80590341	-	6688	58	101	100	188	121	189	193	352	0.516489	638.7	582.991	-12.426	-12.3409	-0.085095	0.679943	0.84287	0.131706
Dicer1	chr12:104687742-104751952	-	64211	42	43	43	108	84	89	74	189	0.533914	527.911	447.535	-11.7464	-11.661	-0.0853292	0.679527	0.84287	0.238787
Tbrg1	chr9:37648763-37657312	-	8550	34	50	55	109	69	97	102	209	0.517241	524.629	483.304	-10.7724	-10.6875	-0.0848834	0.680319	0.842979	0.114993
Wbp1l	chr19:46599084-46657389	+	58306	17	20	22	50	27	41	44	100	0.529359	342.02	323.388	-9.63618	-9.55123	-0.084946	0.680208	0.842979	0.0816838
Ilf2	chr3:90476126-90488379	+	12254	120	187	166	332	238	339	316	607	0.532023	802.219	692.506	-13.8716	-13.7869	-0.0846822	0.680677	0.843244	0.211976
Tmem123	chr9:7764041-7794333	+	30293	11	16	19	33	24	33	33	54	0.532513	282.246	232.238	-9.25668	-9.17245	-0.0842333	0.681478	0.844058	0.281413
Cttn	chr7:144435733-144471009	-	35277	37	40	36	89	61	78	65	170	0.549188	496.829	422.884	-10.7739	-10.69	-0.0838994	0.682076	0.844619	0.231947
Prpsap2	chr11:61729650-61762088	-	32439	6	14	16	19	13	24	30	41	0.510405	221.743	213.645	-8.05737	-7.97357	-0.0838001	0.682253	0.84466	0.0534393
Zfp84	chr7:29768552-29779821	+	11270	25	35	22	46	50	67	40	91	0.519471	380.986	357.216	-9.45246	-9.36882	-0.0836398	0.682541	0.844837	0.0931094
Prelid3b	chr2:174465067-174473081	-	8015	61	77	91	151	117	153	175	283	0.519551	606.741	554.93	-11.7369	-11.6536	-0.0832515	0.683239	0.845522	0.126912
Arhgap18	chr10:26753421-26918648	+	165228	10	14	20	22	26	26	27	41	0.550101	48.0691	39.2657	-10.9476	-10.8646	-0.0829345	0.68381	0.84605	0.289507
Eif4e2	chr1:87213914-87240488	+	26575	15	23	16	37	30	48	29	70	0.514866	303.153	286.295	-8.81677	-8.73393	-0.0828401	0.68398	0.846082	0.0815299
Gca	chr2:62664285-62694109	+	29825	6	12	4	16	13	19	13	30	0.483536	187.897	182.928	-8.4489	-8.36621	-0.0826865	0.684257	0.846141	0.0384741
Nol9	chr4:152039321-152061494	+	22174	10	8	12	19	15	19	17	38	0.5734	216.451	176.668	-9.0708	-8.98821	-0.0825864	0.684438	0.846141	0.292782
Tsen2	chr6:115544664-115578628	+	33965	14	18	22	50	24	34	38	95	0.554502	337.903	282.558	-8.80442	-8.72185	-0.0825733	0.684462	0.846141	0.257496
2510046G10Rik	chr7:126648543-126649594	-	1052	13	11	13	33	19	25	20	64	0.572459	261.689	216.719	-9.48312	-9.40082	-0.0823074	0.684943	0.846378	0.271302
Gipc1	chr8:83652677-83664694	+	12018	71	86	78	129	127	166	157	226	0.536185	611.541	524.73	-12.5635	-12.4812	-0.0823409	0.684882	0.846378	0.222392
Becn1	chr11:101285952-101302286	-	16335	6	9	8	15	16	18	16	25	0.49375	190.52	185.481	-7.86629	-7.78412	-0.0821728	0.685187	0.846501	0.0384741
Kcmf1	chr6:72841114-72899979	-	58866	12	24	7	25	18	36	22	47	0.545858	38.6311	31.7737	-11.191	-11.1091	-0.0819658	0.685562	0.846786	0.306103
Hadh	chr3:131233419-131272101	-	38683	25	41	36	100	56	77	65	191	0.514076	485.205	449.14	-10.8142	-10.7327	-0.0815834	0.686257	0.847108	0.111317
Map1b	chr13:99421446-99516540	-	95095	98	129	73	492	190	239	119	991	0.541363	417.008	378.961	-15.3353	-15.2536	-0.0816283	0.686176	0.847108	0.0843922
Msh6	chr17:87975062-87990892	+	15831	13	19	9	25	26	30	24	49	0.504634	246.086	234.551	-9.66255	-9.58093	-0.0816225	0.686186	0.847108	0.0671142
Malat1	chr19:5795690-5802672	-	6983	8712	14013	10786	24008	16713	27143	19932	43669	0.532112	795.301	699.064	-29.167	-29.0855	-0.0814806	0.686445	0.84716	0.203901
Ak6	chr13:100650979-100666359	+	15381	7	11	4	31	11	18	12	55	0.536111	226.925	184.843	-8.34707	-8.26576	-0.0813039	0.686767	0.847379	0.301656
S100a13	chr3:90514435-90524581	+	10147	16	12	80	115	21	18	141	247	0.615384	57.6603	43.3032	-13.5105	-13.4297	-0.0808488	0.687598	0.848106	0.128475
Zfp994	chr17:22197265-22225616	-	28352	9	12	6	24	20	19	17	44	0.494994	213.908	205.52	-8.93717	-8.85635	-0.0808228	0.687646	0.848106	0.0577155
Nckap5	chr1:125913620-126830799	-	917180	29	52	29	54	53	102	48	100	0.550285	450.833	382.192	-10.228	-10.1472	-0.0807396	0.687798	0.848115	0.238611
Gm37848	chr1:158548864-158551966	-	3103	7	15	6	13	11	24	15	24	0.550758	204.648	164.753	-7.85846	-7.77814	-0.0803123	0.688582	0.848903	0.313158
H3f3a	chr1:180800832-180813943	-	13112	9	10	7	14	13	27	12	21	0.57817	38.9487	30.6274	-9.22838	-9.14821	-0.0801679	0.688848	0.848973	0.277534
Rbm15	chr3:107325421-107333673	-	8253	5	7	7	15	10	19	11	21	0.554768	39.7265	31.7241	-8.72814	-8.64828	-0.0798646	0.689406	0.848973	0.332575
Mdp1	chr14:55657879-55660508	-	2630	21	45	51	127	39	94	120	212	0.51031	86.3214	82.0778	-13.8172	-13.7376	-0.0796513	0.689799	0.848973	0.142835
Trim35	chr14:66297031-66311424	+	14394	113	183	106	255	203	345	197	515	0.530075	729.962	669.773	-13.8207	-13.741	-0.0797024	0.689705	0.848973	0.123735
1110032A03Rik	chr9:50762828-50775520	-	12693	16	33	24	41	31	55	43	94	0.52761	161.349	151.403	-10.8905	-10.8105	-0.0800654	0.689036	0.848973	0.0647057
Kat7	chr11:95274259-95310246	-	35988	17	14	17	55	27	34	33	106	0.518853	329.553	310.356	-9.98315	-9.90344	-0.0797053	0.6897	0.848973	0.0865877
Arid4b	chr13:14063232-14199603	+	136372	58	100	51	123	117	191	93	236	0.522215	582.523	533.421	-11.5211	-11.4414	-0.0797123	0.689687	0.848973	0.122374
Afg3l2	chr18:67404764-67449172	-	44409	15	22	15	36	28	37	31	65	0.542007	302.401	250.839	-8.80649	-8.72658	-0.0799129	0.689317	0.848973	0.269607
Mrpl44	chr1:79776018-79781445	+	5428	27	31	26	67	38	63	64	132	0.529104	60.1824	56.0897	-13.5796	-13.5008	-0.0787284	0.691509	0.849914	0.0485802
Gpc1	chr1:92831645-92860779	+	29135	16	15	10	36	31	30	20	69	0.509467	271.84	256.313	-8.20885	-8.12979	-0.0790636	0.690887	0.849914	0.076962
Wwtr1	chr3:57455649-57575910	-	120262	26	30	26	63	42	67	50	108	0.542536	318.985	268.898	-11.3385	-11.2594	-0.0791371	0.69075	0.849914	0.249172
Fam53a	chr5:33600347-33629635	-	29289	17	26	25	42	37	42	47	76	0.540763	350.697	293.493	-9.85716	-9.77839	-0.0787775	0.691418	0.849914	0.257798
Fam53b	chr7:132712082-132813886	-	101805	17	45	18	56	31	82	41	96	0.529881	403.669	338.369	-10.3208	-10.2421	-0.0786896	0.691581	0.849914	0.254573
Ptk2	chr15:73205102-73423280	-	218179	24	26	27	72	41	49	49	136	0.549103	426.77	360.92	-9.5525	-9.47362	-0.0788779	0.691231	0.849914	0.241889
Masp1	chr16:23449417-23520815	-	71399	48	87	24	114	90	155	50	230	0.517569	543.372	501.574	-11.5304	-11.4517	-0.0787171	0.69153	0.849914	0.115477
Cd320	chr17:33843091-33849774	+	6684	23	34	27	80	44	59	67	146	0.512482	255.1	238.038	-11.9117	-11.8331	-0.0785893	0.691767	0.849965	0.109624
Gfod2	chr8:105713854-105758664	-	44811	10	21	14	41	26	35	27	69	0.524334	298.016	246.107	-10.0809	-10.0025	-0.0784435	0.692039	0.85012	0.276518
Faf2	chr13:54621784-54664063	+	42280	11	47	40	82	29	81	72	150	0.515445	473.087	399.607	-11.3953	-11.3171	-0.0781122	0.692657	0.8507	0.243926
Git1	chr11:77493562-77507786	+	14225	13	15	11	27	26	30	19	54	0.519737	245.99	234.647	-8.12445	-8.04648	-0.0779761	0.692911	0.850834	0.0671142
Pla2g12a	chr3:129878606-129895825	+	17220	23	22	45	101	48	46	78	180	0.523865	486.9	409.455	-10.7913	-10.7135	-0.0778586	0.693131	0.850925	0.246512
Rnf10	chr5:115241412-115272898	-	31487	7	19	17	32	15	32	30	60	0.540104	272.989	225.621	-8.3182	-8.24062	-0.0775838	0.693645	0.851378	0.274622
Nuak1	chr10:84370905-84440597	-	69693	7	18	14	58	14	26	20	125	0.589077	50.4923	38.6065	-10.9582	-10.8809	-0.0772888	0.694199	0.851878	0.140481
Rps3	chr7:99477896-99483738	-	5843	681	805	1037	3461	1297	1504	1980	6585	0.527406	1620.56	1456.84	-17.7833	-17.7062	-0.0771072	0.69454	0.852119	0.152968
Clk1	chr1:58410189-58424066	-	13878	29	51	29	60	50	94	67	115	0.519282	448.363	416.701	-11.2245	-11.1475	-0.0769607	0.694816	0.852278	0.106259
Prkag2	chr5:24862744-25100642	-	237899	13	20	13	57	30	36	36	95	0.4875	61.2674	60.3432	-11.6825	-11.6057	-0.0767925	0.695133	0.85231	0.131912
Gm44235	chr6:77471138-77474195	-	3058	8	20	17	73	15	36	29	150	0.540441	360.513	342.104	-9.08634	-9.00952	-0.0768167	0.695087	0.85231	0.0752881
Abi2	chr1:60409619-60481158	+	71540	17	32	32	90	40	65	60	164	0.499855	452.529	416.383	-10.7208	-10.6445	-0.0763304	0.696006	0.852529	0.114072
Vps9d1	chr8:123242356-123254348	-	11993	9	12	8	29	21	19	20	44	0.52981	59.355	49.2543	-9.99617	-9.91981	-0.0763638	0.695942	0.852529	0.334419
Rbm6	chr9:107773559-107873237	-	99679	22	27	21	56	36	60	37	99	0.548584	384.21	322.448	-10.4669	-10.3905	-0.0763886	0.695895	0.852529	0.249359
Rnf167	chr11:70647235-70651421	+	4187	22	25	25	65	34	50	58	109	0.543606	126.853	106.977	-11.9006	-11.8243	-0.076312	0.69604	0.852529	0.265142
Golga5	chr12:102469135-102497907	+	28773	8	6	6	15	14	15	10	24	0.549107	197.933	158.254	-7.43931	-7.36283	-0.0764877	0.695708	0.852529	0.321928
Zfp267	chr3:36151017-36170342	+	19326	13	21	13	41	22	39	32	78	0.515315	296.09	279.849	-9.42255	-9.34693	-0.075615	0.697363	0.853185	0.0843922
Ube2q1	chr3:89773616-89784000	+	10385	9	8	11	18	15	12	21	43	0.55227	203.316	199.21	-8.5348	-8.45912	-0.0756853	0.697229	0.853185	0.0317089
Cryz	chr3:154596711-154623182	+	26472	8	18	18	31	14	33	38	52	0.54668	272.94	225.671	-8.60507	-8.52945	-0.0756152	0.697362	0.853185	0.274622
Flnb	chr14:7817957-7951588	+	133632	11	23	10	15	28	51	14	19	0.586899	18.8181	14.3708	-11.5796	-11.504	-0.0755689	0.69745	0.853185	0.154723
Adgrv1	chr13:81095068-81633154	-	538087	50	95	19	81	101	179	50	139	0.497127	274.622	254.718	-13.4797	-13.4039	-0.0757907	0.697029	0.853185	0.129283
Mrpl11	chr19:4962147-4966999	+	4853	11	30	22	51	27	50	53	90	0.497292	117.533	111.755	-11.5752	-11.4993	-0.0758659	0.696886	0.853185	0.10497
Ccdc9	chr7:16274042-16286795	-	12754	8	15	14	26	20	31	23	49	0.505795	239.367	227.964	-8.79995	-8.72458	-0.0753765	0.697817	0.853454	0.0703893
Polr3gl	chr3:96577872-96594181	-	16310	8	17	21	72	17	37	43	115	0.511127	109.785	93.5579	-10.7531	-10.6779	-0.0751603	0.698229	0.853761	0.328054
Atxn2	chr5:121711337-121816493	+	105157	24	38	23	73	46	73	44	142	0.519775	433.05	402.954	-9.60132	-9.52635	-0.0749732	0.698587	0.853761	0.104108
Adprm	chr11:67037905-67052594	-	14690	5	10	11	22	14	21	20	39	0.486859	208.297	199.728	-8.212	-8.13706	-0.0749394	0.698651	0.853761	0.0614005
Numb	chr12:83794034-83921934	-	127901	9	12	5	10	14	16	13	22	0.558004	51.9551	41.523	-9.03368	-8.95868	-0.0750035	0.698529	0.853761	0.311944
Oat	chr7:132557478-132576398	-	18921	31	46	70	107	76	80	130	179	0.52978	124.924	107.363	-13.9633	-13.8886	-0.0746914	0.699126	0.854163	0.267585
Gm37077	chr1:25755343-25759033	-	3691	7	15	7	21	16	28	13	41	0.505968	212.231	203.338	-7.53809	-7.46354	-0.0745588	0.69938	0.854277	0.0588937
Olfm1	chr2:28192992-28230736	+	37745	11	14	20	82	17	29	43	144	0.541095	386.226	322.446	-9.80789	-9.73347	-0.0744227	0.699641	0.854277	0.260764
Smox	chr2:131491496-131525922	+	34427	14	7	19	24	24	16	36	49	0.509602	241.487	230.259	-8.29997	-8.22556	-0.0744144	0.699657	0.854277	0.0692627
Klhdc8b	chr9:108447636-108461581	-	13946	22	30	35	54	41	62	58	112	0.526512	405.042	379.163	-10.6551	-10.5809	-0.0742189	0.700033	0.854557	0.0951572
Ywhah	chr5:33018816-33027966	+	9151	7	12	11	27	18	15	22	58	0.538602	82.8585	79.0061	-10.6264	-10.5528	-0.0736049	0.701216	0.854844	0.0255351
Nova2	chr7:18925888-18965319	+	39432	10	12	5	24	14	26	14	46	0.513677	213.908	205.52	-9.1254	-9.05176	-0.0736463	0.701136	0.854844	0.0577155
Cln8	chr8:14881335-14901720	+	20386	10	11	12	22	15	20	21	53	0.550797	131.473	126.115	-9.20877	-9.13523	-0.0735447	0.701332	0.854844	0.0264722
Gnb5	chr9:75306288-75345876	+	39589	13	16	11	42	19	33	24	74	0.54874	288.741	239.412	-9.40342	-9.32967	-0.0737464	0.700943	0.854844	0.270089
B3galnt2	chr13:13954469-13999103	+	44635	5	14	6	27	12	25	19	45	0.473114	75.5951	74.1278	-9.62156	-9.54807	-0.0734907	0.701437	0.854844	0.0857299
Oxr1	chr15:41447482-41861048	+	413567	8	14	10	24	14	22	17	61	0.547368	55.9209	52.6423	-9.67493	-9.60119	-0.073742	0.700951	0.854844	-0.0506261
Slc38a2	chr15:96687392-96699730	-	12339	29	46	17	73	59	84	28	148	0.534883	442.543	413.274	-10.3655	-10.2917	-0.0738834	0.700679	0.854844	0.0995357
Nit2	chr16:57156665-57167341	-	10677	27	27	44	73	48	55	72	159	0.53091	169.03	156.403	-12.0277	-11.9541	-0.0736086	0.701209	0.854844	0.0691244
Nipa1	chr7:55977567-56019954	-	42388	4	4	7	19	13	10	11	33	0.479953	182.797	177.678	-8.27562	-8.20254	-0.073081	0.70223	0.855213	0.0430687
Lins1	chr7:66689889-66717256	+	27368	3	13	10	19	12	18	16	46	0.502566	19.1955	18.8757	-10.7749	-10.7019	-0.073003	0.702382	0.855213	-0.0627358
Ddt	chr10:75771230-75773414	-	2185	189	223	186	619	359	456	353	1143	0.520992	937.4	844.052	-15.3068	-15.2337	-0.0731581	0.702081	0.855213	0.153716
Ubl7	chr9:57910979-57929968	+	18990	21	25	21	68	32	48	43	126	0.551284	401.221	338.902	-10.1706	-10.0976	-0.0729572	0.702471	0.855213	0.243926
Tulp4	chr17:6106437-6251128	+	144692	27	36	23	97	49	70	43	176	0.537832	476.38	403.687	-9.83145	-9.75823	-0.0732255	0.70195	0.855213	0.239575
Iws1	chr18:32067741-32104328	+	36588	52	86	55	122	106	160	115	222	0.513969	572.749	524.051	-12.1124	-12.0397	-0.0727866	0.702802	0.855439	0.129283
Mrpl35	chr6:71812997-71826969	-	13973	6	15	18	32	18	29	33	58	0.486938	257.548	243.324	-9.347	-9.2751	-0.0719	0.704532	0.857366	0.0836579
Ppp2r5b	chr19:6227765-6235872	-	8108	12	13	15	37	24	18	32	67	0.560803	277.238	230.431	-9.50386	-9.43215	-0.0717134	0.704898	0.857633	0.266787
Gpcpd1	chr2:132529082-132587729	-	58648	7	16	16	34	12	25	42	64	0.533884	114.578	108.814	-10.152	-10.0804	-0.0715754	0.705169	0.857784	0.0605415
Tubgcp4	chr2:121170654-121198770	+	28117	10	18	4	22	21	30	11	36	0.512734	228.729	186.84	-8.63485	-8.56351	-0.0713376	0.705636	0.858114	0.295456
Mfge8	chr7:79133768-79149060	-	15293	112	226	289	253	207	405	595	479	0.528246	483.222	438.782	-15.4807	-15.4095	-0.0711726	0.705961	0.858114	0.126724
Pym1	chr10:128747889-128766564	+	18676	22	40	24	39	40	69	48	85	0.522133	375.551	350.994	-10.3727	-10.3016	-0.0711391	0.706027	0.858114	0.0954196
Tnks2	chr19:36834232-36893477	+	59246	62	89	40	110	118	157	87	215	0.515925	563.605	517.341	-12.2698	-12.1985	-0.0712458	0.705816	0.858114	0.125095
Hdgfl3	chr7:81881251-81934473	-	53223	35	39	41	129	66	79	75	249	0.522178	521.195	480.525	-10.6083	-10.5373	-0.0710004	0.7063	0.858268	0.116956
Kntc1	chr5:123749716-123821593	+	71878	3	6	8	9	13	11	10	19	0.512477	15.9397	15.8888	-9.44999	-9.37921	-0.0707754	0.706744	0.858454	-0.0544478
Dpy19l3	chr7:35685165-35754454	-	69290	10	24	15	44	28	44	29	79	0.4942	307.738	288.422	-10.1913	-10.1205	-0.0707743	0.706746	0.858454	0.0962153
Pacc1	chr1:191325912-191350914	+	25003	7	7	13	21	13	20	23	38	0.501578	208.378	199.646	-8.50965	-8.43937	-0.0702807	0.707723	0.858749	0.0614005
Rpgrip1l	chr8:91217030-91313262	-	96233	10	16	18	29	25	34	27	47	0.538569	99.3886	82.6085	-10.5419	-10.4715	-0.070437	0.707414	0.858749	0.282934
Btd	chr14:31641028-31668579	+	27552	4	15	16	26	11	26	31	51	0.491623	235.067	223.511	-8.29428	-8.22393	-0.0703542	0.707578	0.858749	0.0727563
Med1	chr11:98152154-98193293	-	41140	15	13	13	38	21	27	24	73	0.564495	281.582	235.177	-9.44759	-9.37722	-0.0703727	0.707541	0.858749	0.259387
Crkl	chr16:17451987-17487434	+	35448	20	46	24	55	36	81	42	109	0.549868	419.471	355.891	-9.78524	-9.71475	-0.0704903	0.707308	0.858749	0.237395
Brd4	chr17:32196274-32284722	-	88449	16	34	24	62	28	61	45	117	0.548013	403.07	340.876	-9.25009	-9.17994	-0.0701487	0.707986	0.858889	0.241973
Polr3f	chr2:144527718-144541995	+	14278	13	26	28	59	29	51	45	119	0.519025	377.207	353.248	-10.3726	-10.3027	-0.0699142	0.708452	0.859277	0.0946369
Fbxl12	chr9:20618118-20644767	-	26650	11	23	12	29	20	46	23	57	0.520128	266.629	252.407	-8.20882	-8.13925	-0.0695678	0.709142	0.859757	0.0790716
Abcc5	chr16:20331303-20426394	-	95092	16	25	19	44	32	49	33	77	0.539348	338.213	282.247	-9.1125	-9.04288	-0.0696145	0.709049	0.859757	0.257496
Rpl41	chr10:128548114-128549305	-	1192	26	29	40	121	46	46	73	237	0.563536	508.468	437.871	-10.9784	-10.909	-0.0694562	0.709365	0.859849	0.215729
Desi2	chr1:178187417-178257301	+	69885	8	11	27	67	17	26	52	123	0.489403	351.593	326.373	-9.24149	-9.17251	-0.0689745	0.710329	0.860509	0.105933
Proser1	chr3:53463666-53481755	+	18090	33	42	43	88	61	78	75	168	0.544147	500.272	427.36	-10.3465	-10.2775	-0.0689636	0.71035	0.860509	0.227069
Septin11	chr5:93093437-93176447	+	83011	34	52	37	117	62	97	71	232	0.527477	517.65	478.597	-10.6303	-10.5612	-0.0690522	0.710173	0.860509	0.112475
C9orf72	chr4:35191285-35226175	-	34891	12	12	14	39	20	19	24	95	0.55636	62.3707	57.7346	-10.3682	-10.2995	-0.0687249	0.71083	0.860912	-0.0730635
Nphp1	chr2:127740732-127788897	-	48166	13	6	8	24	18	15	18	49	0.514116	210.629	202.369	-9.3502	-9.28218	-0.0680205	0.712249	0.86236	0.0577155
Sh3rf1	chr8:61223872-61396071	+	172200	16	22	23	70	38	51	38	125	0.504422	227.792	212.982	-11.4508	-11.3829	-0.0679547	0.712382	0.86236	0.11456
Gpc6	chr14:116925315-117976544	+	1051230	23	40	13	37	38	71	28	71	0.538514	356.861	300.1	-9.59153	-9.52378	-0.0677559	0.712784	0.86236	0.250323
Rai1	chr11:60105013-60199197	+	94185	9	7	11	28	16	18	18	48	0.536458	230.811	188.617	-8.4118	-8.34395	-0.0678427	0.712609	0.86236	0.289507
Tef	chr15:81802421-81826863	+	24443	17	29	22	31	32	62	39	59	0.52213	321.034	301.608	-9.25242	-9.18473	-0.0676939	0.71291	0.86236	0.0901978
Yju2	chr17:55959099-55968285	+	9187	5	16	7	18	13	31	16	30	0.484561	204.81	195.914	-8.18324	-8.11543	-0.0678104	0.712674	0.86236	0.0641303
Ccdc137	chr11:120458115-120464358	+	6244	4	8	13	20	13	18	24	33	0.474966	200.046	191.357	-8.90427	-8.83702	-0.0672428	0.713826	0.86329	0.0655883
Ptpa	chr2:30416039-30447806	+	31768	26	29	40	61	44	64	88	105	0.519883	189.9	176.844	-11.9592	-11.8921	-0.0671183	0.714079	0.863321	0.105493
Ints4	chr7:97480956-97541395	+	60440	28	35	23	61	55	60	45	124	0.523868	415.621	387.357	-10.1433	-10.0763	-0.0670125	0.714295	0.863321	0.10164
Rbbp6	chr7:122965686-123002557	+	36872	35	46	36	69	67	95	68	128	0.518768	470.903	432.075	-10.3961	-10.3291	-0.0670237	0.714272	0.863321	0.112894
Vps13b	chr15:35371160-35931229	+	560070	5	8	8	13	11	15	15	26	0.505303	185.495	179.869	-6.75397	-6.68742	-0.0665418	0.715256	0.864305	0.0430687
Csgalnact1	chr8:68356781-68735146	-	378366	11	14	10	16	18	20	24	31	0.560977	222.747	183.429	-9.1595	-9.09312	-0.06638	0.715587	0.864526	0.280108
Ap3m1	chr14:21031442-21052508	-	21067	14	20	30	49	34	36	48	90	0.534191	356.664	300.297	-10.5702	-10.504	-0.0661367	0.716087	0.864951	0.250323
Nemf	chr12:69310522-69357165	-	46644	31	56	60	140	67	122	108	251	0.508757	356.465	327.729	-12.86	-12.7941	-0.0658133	0.716751	0.865575	0.137001
Pex10	chr4:155067016-155072433	+	5418	7	16	8	16	15	33	16	28	0.505736	206.579	197.764	-7.5644	-7.49893	-0.0654692	0.717461	0.865718	0.0627358
Zfp865	chr7:5020376-5036768	+	16393	7	6	8	13	15	11	15	26	0.511364	185.568	179.796	-6.75267	-6.68712	-0.0655468	0.717301	0.865718	0.0430687
Klhl3	chr13:58000228-58113592	-	113365	7	7	12	17	15	13	19	31	0.546274	209.534	171.022	-7.35898	-7.29335	-0.0656244	0.717141	0.865718	0.296982
Spice1	chr16:44347121-44388497	+	41377	6	6	3	21	10	17	10	33	0.472326	33.5199	34.1697	-9.11062	-9.04513	-0.065489	0.71742	0.865718	0.0824622
Maml3	chr3:51685907-52105076	-	419170	6	12	10	18	16	23	19	32	0.496389	205.171	195.554	-7.98964	-7.92426	-0.0653768	0.717652	0.865769	0.0641303
Pcbp2	chr15:102470539-102500061	+	29523	10	33	32	45	24	59	54	84	0.526074	370.968	313.222	-9.97221	-9.90701	-0.0652035	0.71801	0.866023	0.248679
Tada2b	chr5:36473670-36484285	-	10616	8	8	6	9	12	19	11	14	0.569008	196.388	158.295	-7.40826	-7.34339	-0.0648633	0.718716	0.866544	0.31034
Extl3	chr14:65052060-65149855	-	97796	12	10	9	38	14	21	23	68	0.570865	30.764	24.6866	-11.4904	-11.4256	-0.0648523	0.718738	0.866544	0.275634
Hps5	chr7:46760466-46796064	-	35599	15	26	23	35	30	48	40	74	0.52241	320.972	301.67	-9.33767	-9.27292	-0.0647467	0.718958	0.86663	0.0901978
Zfp280d	chr9:72274860-72363777	+	88918	15	38	14	55	28	64	40	103	0.503361	119.624	113.017	-11.8569	-11.7923	-0.0646283	0.719204	0.866748	0.110558
Tmem9b	chr7:109735834-109752875	-	17042	8	15	31	48	11	26	57	105	0.5763	326.918	310.847	-10.1083	-10.044	-0.0643188	0.719849	0.867347	0.0725125
Rmdn3	chr2:119137001-119157034	-	20034	14	13	19	27	24	30	34	54	0.518873	262.16	247.779	-8.88936	-8.8253	-0.0640672	0.720374	0.867801	0.0813001
Katna1	chr10:7726000-7763150	+	37151	16	26	19	53	28	52	34	96	0.545584	358.895	302.297	-9.06015	-8.99625	-0.0638913	0.720742	0.868066	0.247928
Syf2	chr4:134930898-134937548	+	6651	39	77	67	133	78	132	117	262	0.540904	583.825	504.588	-12.335	-12.2714	-0.0636209	0.721309	0.86857	0.211024
Atp2b2	chr6:113743831-114042613	-	298783	9	24	5	24	20	40	11	42	0.518994	244.589	201.172	-8.30941	-8.2459	-0.0635139	0.721534	0.868661	0.281771
0610012G03Rik	chr16:31947050-31948494	-	1445	142	245	304	757	299	489	521	1448	0.520556	281.564	256.696	-18.2964	-18.233	-0.0633471	0.721885	0.868778	0.145597
Syvn1	chr19:6046576-6053712	+	7137	8	15	9	15	16	25	19	32	0.510609	206.579	197.764	-7.83781	-7.77448	-0.0633267	0.721927	0.868778	0.0627358
Nek6	chr2:38511643-38594606	+	82964	31	57	14	47	55	92	30	98	0.532365	199.103	168.925	-11.4102	-11.3472	-0.0629784	0.722661	0.869142	0.241889
Utrn	chr10:12382188-12869365	-	487178	15	12	14	18	20	25	26	37	0.563737	234.07	194.394	-9.68114	-9.61816	-0.0629718	0.722675	0.869142	0.267933
Zpr1	chr9:46273064-46282643	+	9580	14	12	16	28	29	24	31	52	0.509337	255.522	240.83	-8.21089	-8.1478	-0.0630839	0.722439	0.869142	0.0848889
Rbm8a	chr3:96629933-96633791	+	3859	36	49	67	132	79	88	120	240	0.530212	563.937	482.522	-11.9466	-11.8838	-0.0627919	0.723056	0.869295	0.224935
Asf1a	chr10:53596757-53609225	+	12469	10	12	13	28	22	26	21	46	0.535957	246.459	203.53	-8.93675	-8.87398	-0.0627707	0.7231	0.869295	0.27684
Sptan1	chr2:29965560-30031451	+	65892	15	36	19	79	31	64	36	144	0.53069	426.77	360.92	-9.48663	-9.42407	-0.0625615	0.723543	0.869649	0.241889
Gmpr2	chr14:55671941-55679200	+	7260	24	37	46	63	44	77	76	131	0.528038	435.749	404.816	-11.4502	-11.3877	-0.0624554	0.723768	0.869741	0.10561
Zkscan1	chr5:138085084-138107822	+	22739	22	37	27	46	45	76	41	82	0.548811	395.176	335.279	-11.0133	-10.951	-0.0622985	0.724101	0.869962	0.237039
Arfgap3	chr15:83299739-83350247	-	50509	12	11	6	22	18	20	13	42	0.550504	222.747	183.429	-7.89339	-7.8314	-0.0619889	0.72476	0.870575	0.280108
Txndc16	chr14:45133465-45220328	-	86864	12	22	15	53	26	40	32	99	0.50391	327.946	305.521	-9.06675	-9.0051	-0.0616522	0.725478	0.871258	0.10257
Por	chr5:135670033-135735326	+	65294	30	44	33	71	49	84	63	134	0.547429	469.375	400.805	-10.3994	-10.3382	-0.0611852	0.726478	0.87228	0.227806
Degs1	chr1:182275772-182282804	-	7033	28	37	50	69	56	62	94	129	0.540893	476.647	407.015	-10.4805	-10.4195	-0.0610397	0.72679	0.87242	0.228941
Fam167a	chr14:63436394-63465498	+	29105	10	13	11	37	20	29	18	71	0.520128	257.648	243.223	-8.44429	-8.3833	-0.0609919	0.726893	0.87242	0.0836579
Park7	chr4:150897133-150914437	-	17305	311	533	521	1293	623	1034	918	2487	0.525528	640.579	577.252	-18.9134	-18.8525	-0.0608015	0.727302	0.87246	0.144904
Dph3	chr14:32080566-32085729	-	5164	103	127	128	445	196	249	259	774	0.526174	341.372	298.141	-15.3222	-15.2615	-0.0607304	0.727456	0.87246	0.250512
Pik3r4	chr9:105642978-105687657	+	44680	6	15	13	31	12	23	26	58	0.546664	250.338	208.24	-8.23125	-8.17055	-0.0607013	0.727518	0.87246	0.26748
Rmnd5b	chr11:51623671-51635896	-	12226	18	21	24	56	35	39	50	95	0.530555	369.4	310.644	-9.75412	-9.69342	-0.0606994	0.727522	0.87246	0.250962
Mkks	chr2:136873780-136891389	-	17610	8	6	15	27	17	13	29	50	0.497342	224.712	212.727	-7.65417	-7.59374	-0.0604267	0.728111	0.872629	0.0794345
Lcorl	chr5:45697181-45857615	-	160435	13	19	12	40	29	30	25	79	0.516985	287.152	270.641	-9.39476	-9.33432	-0.0604481	0.728065	0.872629	0.0885367
Tbc1d7	chr13:43151740-43171501	-	19762	20	25	28	69	42	44	52	124	0.534821	415.279	349.225	-9.72312	-9.66256	-0.0605527	0.727839	0.872629	0.242857
Dnajc2	chr5:21757267-21785251	-	27985	57	76	71	206	119	122	142	405	0.527646	338.11	308.866	-14.4242	-14.3639	-0.060291	0.728404	0.87263	0.117238
Bccip	chr7:133709333-133721145	+	11813	52	45	64	158	101	82	128	281	0.531477	587.42	502.818	-11.6819	-11.6217	-0.0602195	0.728559	0.87263	0.224655
Chaf1b	chr16:93883901-93906115	+	22215	9	17	6	26	18	32	12	51	0.510263	228.809	216.951	-7.54781	-7.48756	-0.0602444	0.728505	0.87263	0.0766213
Satb1	chr17:51736187-51833290	-	97104	13	16	14	36	20	29	32	64	0.550431	281.479	235.281	-9.23134	-9.17163	-0.0597143	0.729655	0.873764	0.259387
Acp2	chr2:91202885-91214098	+	11214	13	16	18	29	19	26	34	61	0.576104	274.281	231.12	-9.48476	-9.42514	-0.0596131	0.729875	0.873849	0.247928
Ints7	chr1:191575636-191623688	+	48053	21	28	13	53	36	52	32	102	0.511913	355.48	330.775	-10.0185	-9.95941	-0.0590414	0.731123	0.874532	0.104023
Snx27	chr3:94497544-94582716	-	85173	22	22	32	62	35	41	55	125	0.560744	406.38	347.012	-10.2815	-10.2226	-0.0588731	0.731492	0.874532	0.225881
Ctnnal1	chr4:56810935-56865188	-	54254	14	18	13	19	17	38	25	38	0.579303	77.2603	63.0344	-10.8849	-10.826	-0.0589355	0.731355	0.874532	0.245112
Etfa	chr9:55454508-55512243	-	57736	27	37	27	68	47	69	45	134	0.554541	442.387	378.368	-10.176	-10.1169	-0.0591736	0.730834	0.874532	0.22542
Mpdu1	chr11:69656697-69662642	-	5946	26	45	57	83	49	87	120	149	0.519975	494.064	454.964	-11.0381	-10.979	-0.0590866	0.731024	0.874532	0.121186
Tdp1	chr12:99884517-99955219	+	70703	7	12	23	41	18	21	45	68	0.518592	290.862	241.853	-9.44915	-9.39019	-0.0589543	0.731314	0.874532	0.266515
Npc1	chr18:12189692-12236400	-	46709	13	13	23	53	22	35	42	98	0.512693	327.946	305.521	-10.3882	-10.329	-0.0592042	0.730767	0.874532	0.10257
Taf3	chr2:9914552-10048596	-	134045	15	26	17	48	26	46	39	94	0.522169	336.42	314.17	-9.6277	-9.56908	-0.0586169	0.732054	0.874668	0.0985638
Rbak	chr5:143172186-143180775	-	8590	6	13	8	17	13	25	13	29	0.545782	211.081	172.633	-7.35578	-7.29713	-0.0586526	0.731976	0.874668	0.289507
Hras	chr7:141189105-141194005	-	4901	36	23	46	165	65	49	104	295	0.506216	240.88	223.512	-12.5628	-12.5042	-0.058623	0.732041	0.874668	0.152003
Zfp251	chr15:76851609-76871435	-	19827	23	30	31	74	35	60	54	160	0.548429	184.608	169.862	-11.9291	-11.8705	-0.0585141	0.73228	0.87476	0.065376
Mgll	chr6:88724412-88828360	+	103949	6	6	11	24	10	10	25	47	0.53766	206.781	197.562	-7.47763	-7.41929	-0.0583349	0.732675	0.874874	0.0627358
Exoc2	chr13:30813919-30974093	-	160175	16	18	21	47	27	41	33	97	0.538129	327.47	308.147	-10.4686	-10.4102	-0.0583938	0.732545	0.874874	0.0874628
Hat1	chr2:71388958-71441622	+	52665	50	67	70	170	91	135	153	301	0.517012	282.651	259.761	-13.5298	-13.4718	-0.0579616	0.733499	0.875057	0.14439
Opa3	chr7:19228334-19256543	+	28210	12	17	25	39	22	37	45	76	0.518407	307.976	288.184	-8.93097	-8.87296	-0.0580019	0.73341	0.875057	0.0962153
Ahsa1	chr12:87266479-87273998	+	7520	8	11	11	16	13	23	22	32	0.523411	203.969	196.756	-7.55888	-7.50071	-0.0581773	0.733022	0.875057	0.0641303
Nol4	chr18:22693181-23041653	-	348473	10	7	10	69	20	16	22	127	0.483838	315.174	292.097	-8.50373	-8.44568	-0.0580474	0.733309	0.875057	0.109229
Zfp24	chr18:24009702-24020810	-	11109	42	54	29	98	91	103	59	174	0.510139	505.393	462.607	-11.5758	-11.5179	-0.0579268	0.733576	0.875057	0.128475
Nfe2l1	chr11:96817414-96829968	-	12555	54	62	40	112	92	122	80	204	0.536043	551.186	472.943	-11.5514	-11.4936	-0.057834	0.733781	0.875123	0.220599
Hdlbp	chr1:93405940-93478815	-	72876	11	23	9	36	21	44	20	68	0.506487	276.272	258.724	-8.34056	-8.28341	-0.0571508	0.735299	0.875327	0.0943274
Timm13	chr10:80899450-80900969	-	1520	237	381	378	849	482	721	674	1633	0.525217	960.259	866.023	-17.218	-17.1607	-0.0572808	0.735009	0.875327	0.148099
Fnip1	chr11:54438199-54518235	+	80037	8	16	10	17	14	21	16	48	0.578125	19.2786	15.1045	-10.9583	-10.9008	-0.0574367	0.734663	0.875327	0.0874628
Grn	chr11:102430315-102437048	+	6734	27	21	34	53	40	52	64	106	0.527524	117.192	108.742	-12.5248	-12.4675	-0.0572834	0.735004	0.875327	0.0881309
Riok2	chr17:17374309-17394899	+	20591	8	13	4	19	12	23	14	31	0.532625	211.042	172.671	-9.28236	-9.22514	-0.0572107	0.735166	0.875327	0.289507
Dhx57	chr17:80238309-80290476	-	52168	11	14	7	19	20	23	15	35	0.542055	222.787	183.388	-7.63972	-7.5822	-0.0575222	0.734473	0.875327	0.280108
Pias2	chr18:77065208-77153800	+	88593	9	15	3	3	12	23	10	15	0.475543	7.87416	8.53035	-10.5629	-10.5053	-0.0576268	0.734241	0.875327	0
Naa40	chr19:7225668-7241183	-	15516	3	8	11	19	13	15	20	32	0.476963	128.181	123.105	-9.35831	-9.30091	-0.0573941	0.734757	0.875327	0.0721498
Tbc1d12	chr19:38836579-38919923	+	83345	16	18	15	25	27	32	26	51	0.555553	269.768	226.585	-8.52999	-8.47281	-0.0571796	0.735235	0.875327	0.255257
Rnf130	chr11:50025346-50125719	+	100374	38	68	46	124	77	117	88	248	0.524358	545.222	503.484	-11.7957	-11.7386	-0.057077	0.735464	0.875345	0.11984
Uchl5	chr1:143777272-143807466	+	30195	17	29	33	75	31	62	65	138	0.516825	427.853	394.467	-9.98113	-9.92486	-0.056275	0.737259	0.875902	0.117039
Scamp3	chr3:89177473-89182765	+	5293	29	55	40	111	58	105	81	206	0.514118	515.284	471.472	-10.668	-10.6116	-0.0564304	0.73691	0.875902	0.128324
Ints1	chr5:139751282-139775674	-	24393	8	23	26	34	22	30	48	68	0.542992	32.1691	26.7379	-12.4621	-12.4059	-0.0562664	0.737279	0.875902	0.241008
Braf	chr6:39603237-39725463	-	122227	18	29	27	71	33	62	46	127	0.539802	419.548	355.813	-10.1394	-10.0827	-0.0567694	0.736151	0.875902	0.237395
Jph4	chr14:55106826-55116935	-	10110	4	7	9	67	11	12	18	118	0.503692	300.239	248.444	-8.29218	-8.23575	-0.0564289	0.736914	0.875902	0.273018
Psme1	chr14:55578123-55581529	+	3407	43	50	59	109	82	103	100	216	0.526114	534.775	491.664	-11.9001	-11.8438	-0.0563074	0.737187	0.875902	0.121015
Ccar2	chr14:70138164-70153811	-	15648	11	16	14	28	24	28	27	55	0.514343	253.251	238.594	-8.33761	-8.28088	-0.0567321	0.736234	0.875902	0.0861566
Rrn3	chr16:13780708-13814839	+	34132	7	6	10	23	10	21	20	39	0.518864	36.6104	35.571	-10.0349	-9.97835	-0.056596	0.736539	0.875902	0.0641303
Xxylt1	chr16:30955144-31081432	-	126289	12	13	6	14	19	25	17	21	0.542797	209.355	172.123	-9.12713	-9.07078	-0.0563464	0.737099	0.875902	0.2824
Ift46	chr9:44767908-44793447	+	25540	6	7	6	12	10	17	13	21	0.511183	182.506	176.475	-7.12148	-7.06532	-0.0561636	0.73751	0.875999	0.0473057
Leprot	chr4:101647718-101659364	+	11647	17	24	30	67	28	52	57	129	0.528594	400.318	371.454	-9.96007	-9.90423	-0.055839	0.738242	0.876545	0.108524
Prss23	chr7:89507783-89527187	-	19405	7	16	11	11	17	20	21	24	0.548477	28.6358	23.4104	-10.285	-10.2292	-0.0558268	0.738269	0.876545	0.2824
Slc35e2	chr4:155601416-155623340	+	21925	8	15	12	34	13	24	22	68	0.57146	258.758	217.425	-8.26602	-8.21069	-0.0553327	0.739388	0.877695	0.250543
Dnajc19	chr3:34056020-34081321	-	25302	9	9	6	9	11	15	14	20	0.574188	89.5673	72.4868	-8.76913	-8.71392	-0.0552066	0.739674	0.877857	0.289507
Mbd4	chr6:115840697-115853371	-	12675	7	13	10	13	17	22	13	35	0.535833	29.2616	27.6787	-10.2755	-10.2207	-0.054854	0.740477	0.878318	-0.0331669
Zfp830	chr11:82764345-82765935	+	1591	26	14	21	33	36	26	41	72	0.557803	63.9181	52.6782	-11.4934	-11.4385	-0.0549304	0.740303	0.878318	0.214739
Atl3	chr19:7494040-7539674	+	45635	10	10	8	23	19	17	17	40	0.540035	222.747	183.429	-7.55913	-7.50429	-0.0548381	0.740513	0.878318	0.280108
Hectd3	chr4:116995317-117005277	+	9961	5	7	11	24	10	10	18	48	0.577778	215.153	178.54	-7.5661	-7.51134	-0.0547625	0.740686	0.878344	0.269187
Nat8f1	chr6:85910154-85915687	-	5534	5	9	16	45	10	18	34	75	0.517647	273.538	225.073	-8.50343	-8.44876	-0.0546677	0.740902	0.878423	0.274622
Lrp4	chr2:91457511-91513779	+	56269	18	16	9	23	28	33	19	41	0.540591	252.439	210.497	-8.76099	-8.70708	-0.0539143	0.74263	0.878513	0.263034
Atrn	chr2:130906495-131030333	+	123839	7	3	9	17	11	12	13	29	0.54122	53.4337	43.7538	-9.17063	-9.11613	-0.0544992	0.741287	0.878513	0.311944
Melk	chr4:44300876-44364675	+	63800	14	14	18	28	22	23	44	55	0.54081	259.439	245.404	-9.99604	-9.94193	-0.0541056	0.74219	0.878513	0.0801703
Zfp512	chr5:31452431-31481754	+	29324	25	34	27	68	54	65	50	127	0.515368	427.853	394.467	-10.0162	-9.96175	-0.0544305	0.741445	0.878513	0.117039
Tssc4	chr7:143069249-143071093	+	1845	9	24	38	76	26	52	66	138	0.483544	416.771	382.866	-11.7221	-11.6681	-0.0539224	0.742611	0.878513	0.122857
Btbd2	chr10:80642617-80657071	-	14455	7	13	17	22	17	22	27	42	0.539028	237.896	197.492	-8.61096	-8.55697	-0.0539913	0.742453	0.878513	0.267933
Sh3bp5	chr14:31359880-31436078	-	76199	7	11	18	71	14	16	32	136	0.568015	343.678	291.939	-8.81162	-8.75763	-0.0539813	0.742476	0.878513	0.233672
Eif5a	chr11:69916714-69921958	-	5245	3	9	10	30	12	18	17	54	0.473448	216.925	204.452	-9.11974	-9.06579	-0.0539576	0.74253	0.878513	0.0857299
Anapc11	chr11:120598421-120608198	+	9778	10	11	8	16	15	22	18	33	0.52399	203.114	194.059	-8.06101	-8.00671	-0.0542964	0.741752	0.878513	0.0655883
Paip1	chr13:119428601-119458218	+	29618	41	39	24	51	64	62	45	124	0.55357	48.7527	40.5053	-13.6145	-13.5605	-0.0540865	0.742234	0.878513	0.146841
Mgrn1	chr16:4886249-4938296	+	52048	11	23	21	33	19	44	38	61	0.548822	301.757	253.76	-8.43236	-8.37826	-0.0540983	0.742207	0.878513	0.249978
E130102H24Rik	chr4:101346531-101356735	-	10205	12	8	14	31	22	21	22	54	0.534211	250.475	208.103	-9.1784	-9.12475	-0.0536435	0.743254	0.879074	0.26748
H13	chr2:152669461-152708670	+	39210	16	20	23	38	37	33	36	73	0.549482	321.136	272.79	-10.3594	-10.3059	-0.0534722	0.74365	0.879184	0.242361
Srrm1	chr4:135320484-135353321	-	32838	38	72	68	197	83	137	129	346	0.519969	618.232	527.491	-12.845	-12.7918	-0.0532787	0.744098	0.879184	0.228819
Sox1	chr8:12395295-12400126	+	4832	31	53	50	71	65	103	96	129	0.515677	489.312	448.786	-10.7162	-10.6629	-0.0533479	0.743938	0.879184	0.124891
Acat2	chr17:12942890-12960747	-	17858	111	139	127	312	182	282	284	570	0.524337	121.422	110.964	-17.5148	-17.4614	-0.0533972	0.743824	0.879184	0.131444
Srsf7	chr17:80200080-80207307	-	7228	47	55	69	174	89	112	135	304	0.52566	602.142	515.419	-12.3438	-12.2905	-0.053321	0.744	0.879184	0.225881
Ralb	chr1:119470305-119504794	-	34490	5	5	14	21	12	11	20	39	0.527418	212.053	174.905	-8.3069	-8.25385	-0.0530508	0.744627	0.879284	0.2824
Ampd2	chr3:108074062-108086651	-	12590	8	7	9	22	10	19	16	39	0.573756	213.955	176.331	-9.27392	-9.22082	-0.0531027	0.744506	0.879284	0.275634
Tmx1	chr12:70453095-70468040	+	14946	8	17	12	20	20	32	18	41	0.52143	226.794	214.783	-8.96699	-8.91401	-0.0529833	0.744784	0.879284	0.0780025
Naga	chr15:82329532-82338925	-	9394	6	8	13	17	13	21	19	33	0.510463	198.512	189.51	-8.89888	-8.84583	-0.0530462	0.744637	0.879284	0.0671142
Asah1	chr8:41340197-41374773	-	34577	49	49	66	105	89	96	135	195	0.522082	541.544	495.698	-11.3136	-11.2608	-0.0527619	0.745299	0.879714	0.128948
Emc7	chr2:112454997-112472162	+	17166	53	71	108	191	97	121	188	392	0.54872	256.772	219.614	-13.8446	-13.792	-0.0525732	0.745739	0.879894	0.173767
Rab4a	chr8:123805985-123835287	+	29303	26	6	9	28	33	23	22	60	0.481126	10.2177	10.605	-13.3152	-13.2626	-0.0525678	0.745752	0.879894	0
Arl8b	chr6:108783099-108825278	+	42180	13	27	28	70	26	50	52	127	0.532411	406.721	344.796	-9.21743	-9.16514	-0.0522834	0.746417	0.880323	0.23816
Irf2bp2	chr8:126588296-126593986	-	5691	9	24	27	66	27	48	48	119	0.487614	378.167	348.379	-11.2629	-11.2105	-0.0523073	0.746361	0.880323	0.119299
Fiz1	chr7:5007059-5014697	-	7639	15	18	14	28	26	40	22	50	0.555822	271.923	228.949	-9.13702	-9.08503	-0.051985	0.747117	0.880971	0.251539
Kdm5a	chr6:120364124-120444574	+	80451	44	34	17	54	72	77	33	105	0.520527	277.938	257.176	-11.4788	-11.4268	-0.0519177	0.747275	0.88098	0.110644
Pcdh7	chr5:57717967-58133230	+	415264	8	10	13	46	13	19	21	89	0.5694	276.591	233.348	-8.08705	-8.03544	-0.0516114	0.747996	0.881247	0.244419
Gcn1	chr5:115565254-115622654	+	57401	10	13	10	20	18	29	16	34	0.554267	226.025	187.637	-8.16707	-8.11561	-0.0514577	0.748359	0.881247	0.268489
Tbpl1	chr10:22703879-22731938	-	28060	18	33	29	120	28	65	70	220	0.527572	468.579	429.082	-12.2247	-12.1731	-0.0515927	0.74804	0.881247	0.128156
Ing2	chr8:47667178-47675556	-	8379	14	19	16	28	31	47	25	47	0.522903	84.1797	79.0858	-10.7701	-10.7186	-0.0514381	0.748405	0.881247	0.076962
Ap1b1	chr11:4986824-5042791	+	55968	9	12	11	32	17	26	22	52	0.526584	248.708	205.553	-8.56462	-8.51307	-0.0515512	0.748138	0.881247	0.27208
Twnk	chr19:45005663-45012762	+	7100	10	23	25	27	24	39	34	61	0.546082	34.8311	28.9621	-12.0693	-12.0178	-0.05145	0.748377	0.881247	0.219566
Ppp1r15b	chr1:133131143-133139783	+	8641	11	13	14	30	18	23	26	58	0.558008	256.536	215.211	-8.01174	-7.96037	-0.0513673	0.748572	0.881267	0.254573
Pcgf1	chr6:83077869-83080855	+	2987	12	10	6	35	16	16	15	69	0.570562	241.627	203.031	-9.56219	-9.51092	-0.0512631	0.748819	0.88138	0.249359
Grb2	chr11:115644045-115708597	-	64553	63	64	46	142	116	140	89	235	0.530339	150.493	130.487	-14.0067	-13.9557	-0.0509321	0.749604	0.882126	0.249359
Auh	chr13:52835119-52929681	-	94563	16	31	21	68	28	62	40	132	0.527895	396.854	367.65	-9.33786	-9.28709	-0.0507631	0.750006	0.882422	0.110183
Parg	chr14:32201949-32297550	+	95602	12	17	6	20	20	32	14	41	0.511907	222.828	210.521	-8.04563	-7.99516	-0.0504719	0.7507	0.883061	0.08092
Mtss1	chr15:58941234-59082005	-	140772	24	37	36	161	38	69	74	299	0.54819	543.012	467.243	-11.1041	-11.0539	-0.0502152	0.751314	0.883605	0.216811
Acadl	chr1:66830839-66863277	-	32439	9	3	10	26	11	13	25	45	0.506682	13.0949	12.9336	-11.3207	-11.271	-0.0497417	0.75245	0.884023	0.0614005
Gtf3c4	chr2:28822299-28840360	-	18062	8	14	9	15	18	27	15	24	0.546991	213.604	176.683	-7.85474	-7.80524	-0.0495079	0.753014	0.884023	0.275634
Cables2	chr2:180258540-180273496	-	14957	7	11	6	50	18	23	11	83	0.503753	265.646	219.552	-9.03103	-8.98151	-0.0495244	0.752974	0.884023	0.278716
Zfp113	chr5:138139702-138155744	-	16043	18	14	15	76	31	36	31	122	0.519089	72.0887	62.2798	-11.6464	-11.5969	-0.0494391	0.75318	0.884023	0.342602
Spr	chr6:85130176-85137766	-	7591	31	44	61	123	58	83	110	231	0.537904	543.64	468.16	-10.5616	-10.5116	-0.0499345	0.751987	0.884023	0.215908
Wnk1	chr6:119923969-120038672	-	114704	10	21	12	37	20	34	27	66	0.530674	283.699	237.615	-9.05503	-9.00518	-0.0498431	0.752207	0.884023	0.255839
Ech1	chr7:28825217-28832247	+	7031	8	17	10	22	12	36	19	44	0.541301	226.794	214.783	-8.1557	-8.10624	-0.0494577	0.753135	0.884023	0.0780025
Nktr	chr9:121719169-121756843	+	37675	69	96	63	200	126	181	128	362	0.53067	641.261	552.893	-12.2794	-12.2298	-0.049587	0.752823	0.884023	0.21399
Socs3	chr11:117966079-117970047	-	3969	11	13	16	23	13	24	34	45	0.59238	245.546	206.574	-10.3991	-10.3496	-0.0495311	0.752958	0.884023	0.249359
Arl13b	chr16:62793685-62847040	-	53356	9	12	11	31	14	34	20	47	0.551343	33.8469	28.2461	-10.6928	-10.643	-0.0497899	0.752335	0.884023	0.27684
Nbeal1	chr1:60180599-60338328	+	157730	20	21	24	59	33	47	38	122	0.542014	373.229	349.383	-11.1002	-11.0509	-0.0493701	0.753347	0.884042	0.0962153
Ctc1	chr11:69015911-69036473	+	20563	21	19	29	74	40	38	58	128	0.525781	416.031	352.121	-9.87098	-9.82182	-0.0491602	0.753855	0.88446	0.241008
Fndc4	chr5:31292242-31296080	-	3839	6	13	12	22	15	25	17	40	0.543971	226.604	187.058	-8.754	-8.70497	-0.0490301	0.75417	0.884476	0.268489
Sesn3	chr9:14275067-14333101	+	58035	78	98	83	180	151	202	164	293	0.530534	154.154	134.146	-15.2388	-15.1897	-0.0490616	0.754094	0.884476	0.242802
Wdr26	chr1:181173228-181212001	-	38774	31	40	34	98	57	66	84	183	0.52255	140.364	129.567	-13.0653	-13.0164	-0.048897	0.754493	0.8845	0.118441
Phlda1	chr10:111506286-111508645	+	2360	24	45	46	84	45	74	92	159	0.542436	492.801	422.846	-10.9335	-10.8846	-0.048925	0.754425	0.8845	0.218772
Rnf216	chr5:142990893-143112994	-	122102	13	15	11	25	27	28	24	45	0.507771	242.327	227.208	-8.26989	-8.22119	-0.0487072	0.754955	0.884687	0.0931094
Rcn3	chr7:45082913-45092221	-	9309	15	24	11	35	24	40	33	68	0.51826	69.4436	65.3198	-11.4222	-11.3734	-0.0487623	0.754821	0.884687	0.0874628
Apip	chr2:103073675-103092644	+	18970	29	32	45	133	59	61	85	238	0.526088	529.324	451.814	-10.6582	-10.6096	-0.048556	0.755323	0.884764	0.228441
Chmp1b	chr18:67205366-67207889	+	2524	14	20	23	49	30	38	51	85	0.505108	336.875	311.585	-9.91098	-9.86238	-0.0485991	0.755218	0.884764	0.113211
Ccn1	chr3:145646976-145649981	-	3006	15	4	8	9	21	16	10	19	0.559492	11.3477	9.28075	-10.6178	-10.5695	-0.048292	0.755968	0.885336	0.263034
A630072M18Rik	chr5:20950989-20956398	+	5410	8	9	8	14	16	16	16	23	0.542799	203.447	166.928	-7.10946	-7.06135	-0.0481088	0.756417	0.885336	0.285402
Zfp688	chr7:127418967-127422068	-	3102	15	21	12	27	23	38	28	49	0.546099	272.124	228.748	-9.29511	-9.24689	-0.0482164	0.756153	0.885336	0.251539
Chmp2b	chr16:65539128-65562726	-	23599	27	45	57	97	49	86	108	177	0.537519	517.51	444.583	-10.3593	-10.3111	-0.048162	0.756286	0.885336	0.220266
Dhx15	chr5:52150203-52190514	-	40312	53	51	60	115	114	95	119	205	0.516733	550.161	500.767	-12.1822	-12.1344	-0.0478565	0.757036	0.885707	0.135437
Wdr55	chr18:36760220-36763810	+	3591	14	13	12	22	25	22	22	43	0.551998	241.619	202.044	-7.85343	-7.80556	-0.0478732	0.756995	0.885707	0.258312
Tmem242	chr17:5410870-5440259	-	29390	47	42	57	94	68	89	107	186	0.550293	99.2001	83.6909	-14.2876	-14.24	-0.0476611	0.757517	0.886092	0.192645
Ino80d	chr1:62958418-63114667	-	156250	6	19	10	27	14	34	25	47	0.490466	238.071	222.682	-8.94646	-8.89913	-0.0473338	0.758325	0.886505	0.0962153
Ruvbl2	chr7:45421760-45438096	-	16337	10	9	9	35	17	19	21	65	0.507238	240.193	224.937	-8.19218	-8.14479	-0.0473836	0.758202	0.886505	0.0946369
Ncoa1	chr12:4247362-4477182	-	229821	14	25	24	83	28	47	38	158	0.547203	420.792	359.898	-9.81026	-9.76281	-0.0474485	0.758042	0.886505	0.22404
Eif5b	chr1:37998010-38055579	+	57570	133	192	138	410	252	363	264	783	0.525764	817.208	738.49	-13.2581	-13.2108	-0.0472598	0.758508	0.886542	0.145956
Psmd4	chr3:95032694-95042614	-	9921	47	31	48	80	91	58	91	155	0.523642	490.279	449.673	-10.2545	-10.2075	-0.0470597	0.759004	0.886768	0.124258
Katnal1	chr5:148871584-148929320	-	57737	6	16	19	29	15	28	30	63	0.51627	255.423	240.93	-9.53992	-9.49281	-0.0471179	0.75886	0.886768	0.0848889
Fars2	chr13:36117412-36726280	+	608869	12	22	38	60	32	42	60	110	0.519399	385.029	326.144	-11.7534	-11.7064	-0.0469809	0.7592	0.886819	0.237039
Ypel3	chr7:126776955-126780514	+	3560	40	70	81	224	76	138	144	416	0.533631	634.52	548.845	-11.773	-11.7261	-0.0468983	0.759405	0.886882	0.209127
Mir181a-1hg	chr1:137966531-137969918	+	3388	4	8	9	18	11	17	16	32	0.489806	193.655	183.84	-7.55136	-7.50485	-0.0465034	0.760389	0.887534	0.0759489
Ufm1	chr3:53853376-53863830	-	10455	20	18	15	24	32	37	32	48	0.520059	271.823	254.049	-9.23117	-9.18502	-0.0461499	0.761274	0.887534	0.0968615
Serpini1	chr3:75557547-75643495	+	85949	8	6	7	60	13	18	15	110	0.49021	281.595	260.246	-9.14783	-9.10176	-0.0460676	0.76148	0.887534	0.111031
Adar	chr3:89715022-89753446	+	38425	12	18	8	51	21	31	18	94	0.534768	303.949	256.119	-8.50562	-8.45915	-0.0464636	0.760488	0.887534	0.246915
Brap	chr5:121660563-121687256	+	26694	9	8	17	20	16	19	28	42	0.516721	220.75	208.558	-8.41947	-8.37337	-0.0461005	0.761397	0.887534	0.0824622
Mir9-3hg	chr7:79500026-79534403	+	34378	14	19	21	24	41	35	34	42	0.518349	53.8759	50.7171	-11.3556	-11.3094	-0.0462346	0.761061	0.887534	0.0759489
Ppp3cb	chr14:20499364-20546573	-	47210	40	48	59	150	62	95	102	299	0.557632	335.036	288.402	-13.1273	-13.0812	-0.0461009	0.761396	0.887534	0.186413
Ppp2r5e	chr12:75450881-75596245	-	145365	20	38	36	74	49	67	57	152	0.523437	145.863	134.212	-12.6898	-12.6435	-0.0463027	0.760891	0.887534	0.0976967
Mapk1	chr16:16983382-17047453	+	64072	49	68	39	124	83	121	94	220	0.532719	155.497	134.447	-13.9935	-13.9472	-0.0463164	0.760856	0.887534	0.234465
Dop1b	chr16:93711904-93810590	+	98687	5	8	14	17	11	12	19	40	0.570764	36.5805	29.1881	-9.45252	-9.40608	-0.046441	0.760545	0.887534	0.211504
Eef2	chr10:81176631-81182498	+	5868	111	133	197	491	193	251	354	955	0.543911	845.196	743.817	-14.5394	-14.4936	-0.0458763	0.761961	0.887917	0.182948
Mob4	chr1:55131231-55154899	+	23669	9	22	21	87	24	40	41	151	0.503339	409.017	344.376	-10.563	-10.5178	-0.0452588	0.76352	0.889304	0.248576
Pttg1ip	chr10:77581720-77598732	+	17013	49	64	68	92	88	135	118	182	0.528164	544.667	498.756	-12.3119	-12.2666	-0.0452793	0.763468	0.889304	0.126973
Zfp407	chr18:84128027-84589725	-	461699	15	11	6	19	28	21	15	35	0.500595	215.134	202.358	-7.86241	-7.81719	-0.0452246	0.763607	0.889304	0.0874628
Cldn12	chr5:5489537-5514958	-	25422	5	8	7	19	14	13	15	34	0.499504	193.957	183.538	-7.87492	-7.83007	-0.0448517	0.764555	0.890053	0.0759489
Metrn	chr17:25793221-25797136	-	3916	21	28	227	288	44	60	458	456	0.517788	81.197	71.1998	-15.8628	-15.8179	-0.0448837	0.764473	0.890053	0.313003
Zfp46	chr4:136284683-136293942	+	9260	4	4	18	33	11	13	30	60	0.455332	227.982	212.563	-9.36703	-9.32229	-0.0447476	0.76482	0.890185	0.101283
Dnajc24	chr2:105966709-106003549	-	36841	12	15	14	35	24	24	32	67	0.521222	269.519	251.795	-9.03035	-8.9857	-0.0446549	0.765056	0.890283	0.0981804
Prdm16	chr4:154316125-154636873	-	320749	26	38	11	32	47	74	25	60	0.51001	338.826	313.892	-9.27094	-9.22641	-0.0445263	0.765385	0.890468	0.11211
Twf1	chr15:94577951-94589889	-	11939	29	59	60	157	68	106	119	267	0.518823	199.493	173.74	-13.6618	-13.6174	-0.0444283	0.765636	0.890468	0.258312
Prkce	chr17:86167785-86657919	+	490135	16	25	22	117	24	41	42	229	0.577787	470.15	407.487	-10.5935	-10.5491	-0.0444144	0.765671	0.890468	0.206451
Timm10	chr2:84826997-84830213	+	3217	61	73	121	356	125	147	243	637	0.510353	416.363	378.678	-14.0003	-13.9563	-0.0440431	0.766624	0.890873	0.175544
Zfp120	chr2:150114406-150136708	-	22303	10	5	5	18	17	14	12	31	0.485672	189.688	179.714	-8.04871	-8.00452	-0.0441875	0.766253	0.890873	0.0780025
Cpsf2	chr12:101975988-102006424	+	30437	23	26	52	89	42	65	83	160	0.532594	95.148	81.9374	-13.167	-13.1229	-0.0440647	0.766569	0.890873	0.247928
Smarca2	chr19:26605050-26778322	+	173273	70	71	70	244	114	140	131	491	0.538119	442.141	403.091	-13.9414	-13.8974	-0.0440414	0.766629	0.890873	0.112046
Psma7	chr2:180036374-180042433	-	6060	239	335	329	1182	462	646	639	2200	0.522008	1167.47	1043.23	-15.5613	-15.5174	-0.0439819	0.766782	0.890874	0.163194
Zcrb1	chr15:93386097-93398334	-	12238	111	142	159	407	228	258	321	747	0.519351	755.465	679.144	-14.806	-14.7623	-0.0437622	0.767348	0.891355	0.156119
Zfp143	chr7:110061217-110095394	+	34178	7	8	4	15	10	12	11	29	0.561886	197.397	162.554	-7.80401	-7.76032	-0.0436955	0.76752	0.891378	0.280108
Cenpq	chr17:40923051-40935047	-	11997	35	39	72	64	71	75	131	125	0.518644	494.273	452.066	-10.605	-10.5614	-0.0435918	0.767789	0.891513	0.129283
Rad21	chr15:51962240-51991747	-	29508	65	115	115	161	134	212	219	304	0.520562	644.513	583.833	-12.4549	-12.4114	-0.0435137	0.767991	0.89157	0.142892
Bmt2	chr6:13625673-13677966	-	52294	22	10	15	34	33	29	28	58	0.533354	56.1538	47.6809	-11.3246	-11.2812	-0.0433916	0.768307	0.891584	0.273761
Gm33366	chr13:83734709-83738535	-	3827	5	7	16	21	14	16	28	37	0.48341	211.421	198.468	-8.44298	-8.39955	-0.0434279	0.768213	0.891584	0.0911479
Gm21816	chr16:77400030-77403135	+	3106	7	19	15	23	20	33	24	47	0.51003	242.327	227.208	-9.68537	-9.6421	-0.0432656	0.768634	0.89161	0.0931094
Ralbp1	chr17:65848418-65885798	-	37381	65	73	87	261	124	146	174	457	0.523827	455.743	395	-13.4098	-13.3665	-0.0432822	0.768591	0.89161	0.227845
Frmd8	chr19:5849702-5875274	-	25573	7	7	20	28	16	13	38	53	0.507645	238.025	222.728	-7.80267	-7.75949	-0.0431747	0.768871	0.891707	0.0962153
Naa16	chr14:79325269-79390778	-	65510	7	6	10	16	13	19	15	24	0.546896	33.2784	27.5707	-9.47392	-9.43081	-0.0431116	0.769035	0.89172	0.285402
Acox1	chr11:116171888-116199045	-	27158	35	38	28	76	62	83	59	135	0.514972	460.2	421.072	-11.3653	-11.3224	-0.0428667	0.769673	0.892284	0.127756
Chchd4	chr6:91462172-91473546	-	11375	28	49	33	100	51	82	82	171	0.533454	89.8332	77.5786	-13.5424	-13.4996	-0.042803	0.769839	0.8923	0.254814
Cdc73	chr1:143598800-143702893	-	104094	8	14	18	35	15	36	26	61	0.547075	67.2433	56.4566	-10.5935	-10.5513	-0.0422909	0.771182	0.893623	0.251539
Gm29170	chr1:143777642-143781307	+	3666	6	9	7	18	13	16	12	32	0.542468	204.428	168.684	-6.95356	-6.91143	-0.0421306	0.771604	0.893623	0.277534
Tmem60	chr5:20882191-20886870	+	4680	54	47	78	139	102	94	136	261	0.533877	585.019	505.824	-11.5954	-11.5533	-0.042077	0.771745	0.893623	0.209595
Cdc37	chr9:21133222-21149982	-	16761	71	99	85	161	150	202	148	293	0.521811	511.75	464.499	-13.8018	-13.7597	-0.0421095	0.771659	0.893623	0.142019
Ess2	chr16:17900709-17911348	-	10640	9	16	20	30	18	34	36	50	0.531536	272.224	228.648	-8.74999	-8.70786	-0.0421297	0.771606	0.893623	0.251539
Sncaip	chr18:52767709-52915935	+	148227	23	37	31	103	39	73	64	184	0.535188	487.237	417.904	-10.6121	-10.5703	-0.0418253	0.77241	0.894216	0.224873
Abhd17b	chr19:21653185-21685637	+	32453	9	14	36	56	27	30	59	87	0.513462	38.9948	33.8791	-12.646	-12.6042	-0.0417583	0.772587	0.894245	0.386058
Mfap1b	chr2:121460235-121474067	-	13833	14	13	18	39	26	28	34	74	0.514797	287.925	267.593	-8.50945	-8.46783	-0.04162	0.772954	0.894355	0.106915
Stx18	chr5:38038742-38137765	+	99024	26	15	13	31	39	34	25	67	0.522632	112.603	104.819	-10.7181	-10.6765	-0.041607	0.772988	0.894355	0.0874628
Nifk	chr1:118321839-118333822	+	11984	18	21	25	63	27	37	50	122	0.562657	384.926	329.753	-10.0519	-10.0106	-0.0412996	0.773805	0.894534	0.2205
Traf2	chr2:25517982-25546940	-	28959	6	8	8	23	12	21	18	36	0.491071	78.5454	75.2843	-8.9362	-8.89477	-0.0414247	0.773473	0.894534	0.0995357
Marchf7	chr2:60209887-60250676	+	40790	15	30	17	53	34	59	30	98	0.514284	355.984	328.206	-9.51507	-9.47376	-0.0413129	0.77377	0.894534	0.11757
Ap3m2	chr8:22787354-22805622	-	18269	10	26	18	24	19	40	34	51	0.544079	278.696	235.788	-9.49033	-9.44913	-0.041204	0.77406	0.894534	0.241008
Hgs	chr11:120467635-120483979	+	16345	25	40	30	65	49	69	63	126	0.520494	437.258	401.687	-10.3663	-10.325	-0.0412361	0.773975	0.894534	0.122256
Grina	chr15:76246764-76249904	+	3141	43	51	51	104	83	99	97	184	0.531054	536.204	460.828	-10.9775	-10.936	-0.0414868	0.773308	0.894534	0.218535
Get4	chr5:139252324-139270051	+	17728	4	14	10	27	10	30	20	40	0.510417	83.3738	70.3673	-9.2993	-9.25826	-0.0410367	0.774507	0.894746	0.289507
Brd1	chr15:88687034-88734233	-	47200	6	15	6	34	13	25	15	65	0.496154	235.966	220.448	-8.21889	-8.17787	-0.0410208	0.774549	0.894746	0.0978473
Epha4	chr1:77367185-77515088	-	147904	30	63	27	119	71	114	41	219	0.544271	527.835	454.915	-13.1469	-13.1062	-0.040735	0.775315	0.895011	0.214366
Bola3	chr6:83349147-83360136	+	10990	17	20	38	97	31	35	79	185	0.531288	453.538	416.642	-9.86601	-9.8253	-0.040707	0.77539	0.895011	0.122484
Kif5a	chr10:127225696-127263348	-	37653	8	13	14	34	19	25	21	62	0.539027	258.71	217.473	-8.91401	-8.87321	-0.0407996	0.775142	0.895011	0.250543
Fam114a2	chr11:57482993-57518617	-	35625	43	58	61	150	76	132	114	273	0.52243	330.08	301.29	-13.1978	-13.157	-0.0408418	0.775029	0.895011	0.140744
Trim13	chr14:61598247-61605946	+	7700	9	14	11	41	15	28	22	80	0.528125	267.268	249.492	-8.0873	-8.04684	-0.0404574	0.776062	0.895471	0.0995357
Tcof1	chr18:60813755-60848971	-	35217	47	78	43	100	102	127	90	177	0.529427	154.579	134.03	-13.7993	-13.7588	-0.040445	0.776095	0.895471	0.233199
Pigc	chr1:161969186-161973435	+	4250	15	12	12	26	21	21	25	53	0.56407	249.589	211.163	-9.36207	-9.32176	-0.0403106	0.776457	0.895535	0.241008
Elf2	chr3:51252720-51340663	-	87944	5	5	10	20	10	14	15	34	0.528011	204.39	168.721	-8.142	-8.10163	-0.0403632	0.776316	0.895535	0.277534
Eya3	chr4:132638987-132724765	+	85779	5	9	9	11	12	17	13	20	0.547097	194.795	160.411	-7.39943	-7.35925	-0.0401848	0.776797	0.895751	0.280108
Ccnb1	chr13:100778650-100786570	-	7921	16	23	33	65	37	41	79	105	0.507544	62.5531	59.2166	-12.5858	-12.5459	-0.0399951	0.777311	0.896167	0.132248
Pign	chr1:105518422-105663677	-	145256	10	15	12	33	20	31	26	58	0.503594	256.338	237.76	-8.47965	-8.44011	-0.0395352	0.778561	0.89743	0.106915
Dcbld2	chr16:58408443-58469727	+	61285	3	6	8	19	10	15	13	32	0.477284	187.209	176.869	-8.41089	-8.37141	-0.0394795	0.778713	0.89743	0.0824622
Ifngr1	chr10:19591949-19610229	+	18281	15	17	18	15	29	30	29	38	0.524834	199.157	186.582	-9.724	-9.6847	-0.0392997	0.779204	0.897466	0.0916305
Racgap1	chr15:99620496-99651656	-	31161	42	61	114	107	80	120	210	194	0.531934	588.528	508.858	-11.3694	-11.3301	-0.0393222	0.779143	0.897466	0.210567
Nedd4l	chr18:64887705-65217828	+	330124	25	44	27	82	43	78	46	183	0.545135	139.641	126.748	-12.0464	-12.0071	-0.0393346	0.779109	0.897466	0.0494687
Capn10	chr1:92934376-92947941	+	13566	10	15	14	31	21	33	29	52	0.502412	256.19	237.908	-8.98104	-8.94183	-0.0392173	0.77943	0.897549	0.106915
Ccdc84	chr9:44410159-44418569	-	8411	11	5	8	15	14	12	13	33	0.568078	52.6265	42.7459	-9.1341	-9.09522	-0.0388775	0.780363	0.89815	0.241008
Trip4	chr9:65828930-65908794	-	79865	14	19	13	35	26	27	29	76	0.537742	120.218	111.416	-10.691	-10.6522	-0.0388596	0.780413	0.89815	0.0730635
Zfyve26	chr12:79232346-79296304	-	63959	7	14	16	12	13	29	19	32	0.559581	15.4067	12.4434	-11.3527	-11.3137	-0.0389078	0.78028	0.89815	0.155278
Vti1a	chr19:55316295-55627309	+	311015	9	9	15	18	16	23	21	40	0.529523	62.8476	58.9265	-9.94327	-9.90452	-0.038749	0.780717	0.898324	0.0577155
Arl2	chr19:6134374-6141548	-	7175	37	51	73	173	66	99	138	320	0.536342	594.244	514.006	-11.1134	-11.0751	-0.0383275	0.781883	0.899488	0.208779
Appl2	chr10:83600033-83648738	-	48706	10	16	17	40	21	31	30	71	0.530592	290.182	244.814	-8.47093	-8.43269	-0.0382403	0.782125	0.89959	0.245756
Gpn3	chr5:122371876-122382902	+	11027	8	18	14	20	19	32	28	37	0.506023	234.289	217.831	-8.27049	-8.2324	-0.0380912	0.782539	0.899889	0.0995357
Gm12940	chr4:127033731-127049398	+	15668	11	7	6	13	14	17	10	27	0.56974	66.8473	54.7817	-8.94268	-8.90488	-0.0378016	0.783347	0.900641	0.255257
Zfp932	chr5:109996521-110010411	+	13891	4	8	8	22	14	18	13	29	0.526041	15.5458	13.2694	-10.4985	-10.4608	-0.0376544	0.783758	0.900937	0.392317
Med22	chr2:26905262-26910677	-	5416	10	14	23	66	26	24	39	120	0.526923	356.364	302.715	-10.0095	-9.97226	-0.0372285	0.784954	0.901565	0.235216
Napb	chr2:148693985-148732467	-	38483	9	14	18	53	17	28	34	102	0.519608	310.864	287.526	-8.30133	-8.2641	-0.0372245	0.784966	0.901565	0.111645
Zfp61	chr7:24291039-24301232	-	10194	6	7	7	20	12	15	15	31	0.519624	204.428	168.684	-7.71132	-7.67414	-0.0371857	0.785075	0.901565	0.277534
Ube2b	chr11:51985497-52000762	-	15266	28	44	36	158	53	74	73	310	0.531431	539.01	494.368	-11.2348	-11.1975	-0.0373325	0.784662	0.901565	0.124545
Nt5c2	chr19:46883317-47015153	-	131837	11	20	19	32	23	33	30	75	0.53608	88.8864	81.9505	-10.554	-10.5166	-0.0373387	0.784644	0.901565	0.0537713
Naa35	chr13:59585259-59635922	+	50664	41	76	50	125	83	133	97	245	0.522768	559.164	509.37	-11.6368	-11.5999	-0.0369348	0.785784	0.902096	0.134542
Smoc1	chr12:81026808-81186414	+	159607	12	11	31	16	19	20	68	29	0.547296	255.175	241.178	-8.87018	-8.83327	-0.036913	0.785846	0.902096	0.0848889
Crls1	chr2:132846666-132866785	+	20120	19	19	26	51	32	39	50	92	0.538819	360.456	307.055	-9.32758	-9.29078	-0.0368022	0.786159	0.90215	0.23078
Mat2b	chr11:40679314-40695203	-	15890	17	24	23	44	42	50	43	72	0.507689	137.977	128.388	-11.1851	-11.1483	-0.0367875	0.786201	0.90215	0.125531
Reep2	chr18:34840589-34847463	+	6875	19	26	31	43	29	46	57	103	0.545431	83.9988	76.5494	-11.879	-11.8424	-0.0366636	0.786553	0.902376	0.0368368
Pgm2l1	chr7:100227394-100278868	+	51475	10	12	9	55	12	27	19	101	0.574004	296.892	251.791	-10.4081	-10.3717	-0.0363827	0.787352	0.90255	0.23644
Cabin1	chr10:75646112-75764341	-	118230	22	33	35	57	41	63	67	111	0.524074	416.611	383.026	-9.53526	-9.49889	-0.0363734	0.787379	0.90255	0.122857
Trappc9	chr15:72589620-73061204	-	471585	8	7	15	25	19	16	18	49	0.550523	23.9808	19.708	-11.0104	-10.9739	-0.0365261	0.786944	0.90255	0.226771
Senp5	chr16:31959672-32003287	-	43616	8	10	14	36	20	24	23	64	0.496966	251.869	233.24	-9.37628	-9.33994	-0.0363396	0.787475	0.90255	0.110183
Zbtb11	chr16:55973883-56008913	+	35031	6	12	16	35	15	21	28	63	0.524603	258.71	217.473	-8.36862	-8.33219	-0.0364302	0.787217	0.90255	0.250543
Cdk2ap1	chr5:124345417-124363082	-	17666	20	42	62	58	46	83	105	104	0.522244	474.004	406.063	-11.5628	-11.5267	-0.0360195	0.788391	0.903246	0.222392
Xbp1	chr11:5520659-5525893	+	5235	9	17	22	48	15	32	38	93	0.556582	319.394	272.295	-8.56696	-8.5309	-0.0360603	0.788274	0.903246	0.22741
Prrc2b	chr2:32151082-32234537	+	83456	49	72	56	196	91	132	106	368	0.536207	613.716	532.988	-11.2346	-11.1987	-0.0359352	0.788633	0.903346	0.203182
Ints3	chr3:90391388-90433622	-	42235	9	20	6	25	17	31	18	50	0.501977	233.927	218.193	-9.72778	-9.69212	-0.0356575	0.789432	0.903695	0.0995357
Agpat3	chr10:78269178-78352489	-	83312	30	26	29	77	60	47	62	141	0.516758	440.703	402.586	-10.2495	-10.2138	-0.0356261	0.789522	0.903695	0.130397
Poldip2	chr11:78512193-78522736	+	10544	12	15	28	46	21	35	43	97	0.531347	131.376	121.173	-10.9177	-10.8821	-0.035561	0.78971	0.903695	0.0883559
Vat1	chr11:101458745-101466230	-	7486	12	9	18	71	22	19	36	126	0.520658	350.18	296.147	-8.72614	-8.69039	-0.0357496	0.789166	0.903695	0.242201
Pde10a	chr17:8525372-8986648	+	461277	8	11	12	45	13	15	24	89	0.588584	273.684	233.985	-9.00009	-8.96451	-0.0355728	0.789676	0.903695	0.22556
Lrpprc	chr17:84705247-84790789	-	85543	24	28	24	62	44	62	52	106	0.510878	286.193	262.806	-11.072	-11.0367	-0.0352312	0.790665	0.904611	0.131245
Dhps	chr8:85071757-85075162	+	3406	8	14	18	32	16	34	28	61	0.519803	260.574	242.562	-9.49899	-9.46391	-0.0350786	0.791108	0.904941	0.103836
Nup93	chr8:94214564-94317227	+	102664	22	12	14	33	45	24	26	61	0.517084	281.378	260.463	-8.44069	-8.40567	-0.0350159	0.79129	0.904973	0.111031
6430548M08Rik	chr8:120114152-120165306	+	51155	8	8	7	38	21	18	18	58	0.467365	32.6623	33.3888	-10.4448	-10.41	-0.0347752	0.791993	0.905151	0.17585
Bmp1	chr14:70474558-70520234	-	45677	14	14	21	48	26	30	44	79	0.522499	321.849	272.078	-9.76672	-9.73186	-0.034856	0.791757	0.905151	0.242361
Enc1	chr13:97241105-97253034	+	11930	14	20	9	49	27	41	17	92	0.517086	307.338	282.11	-8.40036	-8.36548	-0.0348836	0.791676	0.905151	0.114171
Ttll12	chr15:83575090-83595157	-	20068	8	6	8	20	16	11	13	37	0.550345	206.676	172.337	-6.93166	-6.89691	-0.0347503	0.792065	0.905151	0.263034
Tent2	chr13:93146282-93192385	-	46104	11	12	23	44	21	27	43	82	0.509931	301.952	278.501	-8.70527	-8.67057	-0.0346929	0.792233	0.905166	0.116814
Trmt10b	chr4:45297127-45316131	+	19005	10	14	14	28	17	22	27	56	0.560779	251.589	213.541	-8.33337	-8.29874	-0.034636	0.7924	0.90518	0.237039
Ipo7	chr7:110018274-110056609	+	38336	17	18	26	64	34	40	50	107	0.517033	381.14	323.5	-10.3848	-10.3503	-0.0344888	0.792831	0.905496	0.237864
Sec62	chr3:30792875-30821263	+	28389	91	147	128	262	170	306	245	447	0.531066	244.488	213.784	-15.4677	-15.4337	-0.0340055	0.794255	0.905643	0.217805
Fbxl18	chr5:142866946-142895421	-	28476	12	16	21	29	24	43	33	51	0.519271	68.3852	63.8112	-10.9207	-10.8867	-0.0340785	0.794039	0.905643	0.0955777
Zc3hc1	chr6:30366380-30391028	-	24649	14	24	38	46	23	52	53	106	0.555294	32.9317	27.3496	-13.2413	-13.2071	-0.0342611	0.793501	0.905643	0.123382
Ap2a1	chr7:44900373-44929496	-	29124	20	32	42	93	44	63	76	164	0.520547	479.897	410.781	-10.7551	-10.7212	-0.0339725	0.794353	0.905643	0.224966
Emsy	chr7:98587137-98656783	-	69647	6	7	10	36	13	22	16	62	0.496341	68.3413	65.399	-9.80546	-9.77123	-0.0342365	0.793573	0.905643	0.127756
Sgpl1	chr10:61098642-61147703	-	49062	7	10	11	9	20	14	19	15	0.560808	61.0992	50.4568	-8.92657	-8.89241	-0.0341605	0.793797	0.905643	0.255257
Dalrd3	chr9:108569886-108572774	+	2889	11	15	9	30	20	22	21	63	0.534145	240.196	225.571	-9.37676	-9.34261	-0.0341495	0.79383	0.905643	0.0916305
Klc1	chr12:111758849-111807844	+	48996	24	37	44	71	55	66	80	126	0.527615	466.272	400.082	-11.1095	-11.0751	-0.0343541	0.793227	0.905643	0.221027
Cemip2	chr19:21778342-21858360	+	80019	10	24	28	72	24	49	48	127	0.514181	398.85	339.351	-10.2471	-10.2131	-0.0340131	0.794233	0.905643	0.233199
Ufsp2	chr8:45975528-45996958	+	21431	40	44	38	83	66	75	81	173	0.535408	244.353	222.861	-12.5237	-12.4898	-0.0338509	0.794713	0.905877	0.109624
Mxd4	chr5:34173883-34187720	-	13838	13	18	13	36	27	33	20	68	0.551587	282.897	240.696	-8.72809	-8.69431	-0.0337823	0.794916	0.905932	0.234465
Tor2a	chr2:32757234-32762244	+	5011	38	60	67	91	72	118	113	187	0.528951	531.889	486.08	-12.1267	-12.0931	-0.0335933	0.795478	0.906043	0.129635
Pex7	chr10:19853900-19907689	-	53790	17	38	28	58	33	62	58	109	0.535731	411.533	352.972	-10.3019	-10.2683	-0.0335961	0.79547	0.906043	0.220688
Pdlim7	chr13:55495795-55513676	-	17882	63	47	68	150	93	109	124	293	0.542236	64.7333	55.3433	-15.8771	-15.8434	-0.0336935	0.79518	0.906043	0.172677
Gm5577	chr6:87980883-88005471	+	24589	9	13	7	12	18	18	15	29	0.52567	96.1714	90.6418	-9.05971	-9.02621	-0.0335023	0.795749	0.906175	0.0721498
Tpr	chr1:150392838-150449935	+	57098	189	275	192	479	333	531	378	887	0.533354	917.51	803.251	-15.1654	-15.1321	-0.0332257	0.796575	0.906763	0.191375
Cttnbp2nl	chr3:105001915-105053146	-	51232	7	11	9	10	12	23	15	22	0.529035	191.029	180.695	-7.29277	-7.25951	-0.0332594	0.796475	0.906763	0.0801703
Fam124a	chr14:62555737-62608486	+	52750	14	16	27	33	27	34	39	77	0.527496	53.5707	49.3707	-11.5965	-11.5634	-0.0331152	0.796906	0.906964	0.0489096
Sike1	chr3:102995708-103008459	+	12752	27	39	44	49	42	77	76	116	0.537678	86.6293	78.7569	-12.9541	-12.9212	-0.0328543	0.797691	0.907679	0.0649554
Esco1	chr18:10566507-10610352	-	43846	10	8	8	21	18	22	14	37	0.514547	204.804	191.796	-8.4471	-8.4144	-0.0326975	0.798164	0.908041	0.0951572
Psmb2	chr4:126677630-126709714	+	32085	234	324	322	856	461	605	592	1640	0.52725	1085.14	976.296	-15.4057	-15.3731	-0.0325616	0.798574	0.908179	0.152372
Rnf41	chr10:128411657-128441441	+	29785	17	9	12	43	25	18	23	91	0.543567	280.985	263.138	-9.54489	-9.51237	-0.0325284	0.798675	0.908179	0.0919225
Ankfy1	chr11:72690006-72772146	+	82141	15	15	9	42	20	29	22	79	0.551994	285.202	242.95	-10.44	-10.4075	-0.0325036	0.79875	0.908179	0.231326
Tcp1	chr17:12915701-12925067	+	9367	18	18	13	31	31	30	28	59	0.542589	282.792	240.8	-8.82038	-8.78803	-0.0323444	0.799233	0.908551	0.234465
Tspan3	chr9:56131725-56165477	-	33753	213	260	257	594	393	503	478	1111	0.532798	978.542	858.061	-14.4644	-14.4324	-0.03198	0.800343	0.909636	0.189535
Ireb2	chr9:54863789-54912530	+	48742	6	12	11	39	14	22	21	74	0.506216	251.869	233.24	-7.89308	-7.86121	-0.0318724	0.800672	0.909657	0.110183
Atxn7l3	chr11:102289300-102296631	-	7332	9	10	4	10	10	24	11	22	0.533712	16.0512	14.9596	-10.2665	-10.2346	-0.0318774	0.800657	0.909657	-0.0430687
Ccdc85b	chr19:5453180-5457894	-	4715	48	54	90	176	82	104	175	342	0.533376	601.72	547.917	-11.8927	-11.8612	-0.0314796	0.801878	0.91085	0.135545
Zdhhc16	chr19:41933480-41944104	+	10625	22	21	24	46	37	46	45	89	0.525326	351.932	323.951	-9.70964	-9.67831	-0.0313316	0.802335	0.911192	0.119739
Wdr11	chr7:129591863-129635738	+	43876	10	18	19	46	18	40	34	80	0.534845	312.573	265.624	-9.13509	-9.10384	-0.0312485	0.802592	0.911216	0.235378
H4c3	chr13:23697635-23698454	-	820	21	11	17	24	39	29	24	43	0.546061	105.292	89.1886	-10.7458	-10.7145	-0.0312242	0.802667	0.911216	0.235628
Pak2	chr16:32016290-32079342	-	63053	131	209	150	342	256	397	284	643	0.524554	803.126	721.99	-13.3322	-13.3013	-0.0308568	0.803808	0.912334	0.153545
Cog2	chr8:124520767-124552008	+	31242	11	13	11	24	21	28	18	47	0.527461	232.399	215.47	-8.08922	-8.05858	-0.0306447	0.80447	0.912908	0.101283
Tmem209	chr6:30479053-30509783	-	30731	14	10	10	45	19	28	21	76	0.54057	40.4519	34.5145	-11.3338	-11.3033	-0.0304084	0.80521	0.913393	0.281413
Mak16	chr8:31159463-31168764	-	9302	10	8	9	22	20	16	17	37	0.531002	218.235	182.49	-7.49603	-7.46559	-0.0304407	0.805108	0.913393	0.257158
Strip1	chr3:107612532-107631694	-	19163	19	25	41	87	44	53	70	152	0.5154	447.166	382.302	-11.5973	-11.567	-0.0303029	0.805541	0.913522	0.226592
Rer1	chr4:155074110-155086382	-	12273	67	93	128	224	138	172	232	415	0.529422	679.794	589.425	-12.7888	-12.7587	-0.0301721	0.805953	0.913522	0.202338
Ncoa7	chr10:30628999-30803326	-	174328	8	14	5	29	11	21	10	63	0.588564	81.9894	67.0551	-9.04915	-9.01907	-0.0300745	0.80626	0.913522	0.192645
Timeless	chr10:128232065-128252941	+	20877	5	9	4	11	11	12	11	19	0.536782	192.872	159.663	-7.97991	-7.94981	-0.0300975	0.806188	0.913522	0.273018
Mafg	chr11:120625117-120633600	-	8484	17	24	24	46	31	41	43	99	0.539135	347.327	322.283	-9.86103	-9.83079	-0.0302457	0.805721	0.913522	0.107915
Dld	chr12:31331277-31351453	-	20177	71	57	92	151	114	144	157	278	0.536948	60.0104	51.9911	-16.589	-16.5588	-0.0301537	0.806011	0.913522	0.204358
Pdcl3	chr1:38985608-38997238	+	11631	93	98	91	198	149	192	176	385	0.541477	392.802	342.094	-14.629	-14.5993	-0.0297656	0.807238	0.913569	0.185791
Kcnh7	chr2:62693414-63184287	-	490874	11	32	24	74	18	53	44	160	0.55571	180.344	164.153	-10.8306	-10.8008	-0.0298355	0.807017	0.913569	0.0734622
Zhx3	chr2:160748708-160872998	-	124291	12	9	14	28	23	27	26	45	0.503939	63.1612	59.7444	-10.3463	-10.3165	-0.0297734	0.807214	0.913569	0.119299
Ugcg	chr4:59189257-59222833	+	33577	10	10	15	19	15	22	22	41	0.566611	147.229	124.261	-9.36122	-9.33128	-0.029934	0.806705	0.913569	0.231326
Lmnb2	chr10:80901203-80918245	-	17043	6	12	16	26	10	20	38	48	0.54068	233.836	218.284	-8.55759	-8.52769	-0.0299026	0.806804	0.913569	0.0995357
Gnpat	chr8:124863033-124890057	+	27025	27	30	34	78	49	58	59	149	0.542006	456.209	394.134	-9.9016	-9.87179	-0.0298112	0.807094	0.913569	0.211055
Nell2	chr15:95075230-95528559	-	453330	21	20	37	125	32	32	92	222	0.561622	59.535	49.9043	-13.4373	-13.4077	-0.0296465	0.807617	0.913821	0.214125
Prmt3	chr7:49778346-49858265	+	79920	15	19	16	35	26	29	31	80	0.546431	119.351	109.51	-10.3664	-10.337	-0.0294212	0.808335	0.914456	0.0695409
Slc30a5	chr13:100802648-100833427	-	30780	10	12	7	18	16	17	19	40	0.537326	66.5706	61.9441	-9.73151	-9.70236	-0.0291489	0.809207	0.915266	0.0627358
Arl6ip6	chr2:53191726-53219220	+	27495	51	58	31	80	93	126	64	137	0.519255	260.913	237.964	-12.3909	-12.3624	-0.0284265	0.811541	0.915402	0.137504
Wdr77	chr3:105959369-105970037	+	10669	20	22	29	58	43	45	50	109	0.516529	384.409	351.865	-9.87203	-9.8431	-0.028923	0.809933	0.915402	0.128584
Tapt1	chr5:44175154-44226626	-	51473	4	7	6	16	10	12	13	29	0.499149	186.649	175.355	-6.92343	-6.89492	-0.0285108	0.811267	0.915402	0.0901978
Cep41	chr6:30653457-30693749	-	40293	4	4	13	18	12	12	18	27	0.513889	19.3854	16.6671	-9.9925	-9.96391	-0.0285891	0.811013	0.915402	0.378512
Tollip	chr7:141874813-141918507	-	43695	12	7	18	40	23	24	27	64	0.526268	28.2858	24.4567	-11.7709	-11.7419	-0.0289696	0.809783	0.915402	0.336049
2310011J03Rik	chr10:80318254-80320537	-	2284	24	34	31	61	50	71	51	107	0.534202	427.158	367.407	-10.915	-10.8863	-0.0286402	0.810847	0.915402	0.217591
Tsfm	chr10:127011572-127030840	-	19269	8	10	13	18	12	18	26	39	0.54594	211.257	198.632	-7.99943	-7.97074	-0.0286971	0.810663	0.915402	0.0911479
Wwp2	chr8:107436365-107558595	+	122231	9	11	12	26	16	24	20	47	0.543506	234.875	198.474	-7.93026	-7.90182	-0.0284435	0.811485	0.915402	0.243271
Dnm2	chr9:21424908-21507759	+	82852	14	22	18	36	21	42	36	68	0.554972	305.436	261.446	-9.14893	-9.12023	-0.0286967	0.810664	0.915402	0.225067
Setd2	chr9:110532597-110618633	+	86037	20	29	14	53	35	64	32	91	0.511118	279.658	256.393	-10.6674	-10.6391	-0.0283376	0.81183	0.915402	0.130061
Golga4	chr9:118506267-118582519	+	76253	27	53	38	74	48	99	68	153	0.535084	476.617	436.968	-10.7164	-10.6879	-0.0285034	0.811291	0.915402	0.125531
Tra2b	chr16:22244549-22266005	-	21457	19	40	25	36	40	77	44	69	0.5211	366.555	336.062	-9.46655	-9.43817	-0.0283862	0.811672	0.915402	0.125531
Donson	chr16:91676808-91688770	-	11963	5	13	5	13	11	20	10	25	0.531136	198.638	165.568	-7.17231	-7.14394	-0.0283694	0.811727	0.915402	0.263034
H2-D1	chr17:35262730-35267499	+	4770	7	10	2	22	13	11	13	38	0.545086	5.63295	4.75803	-11.5709	-11.5424	-0.0285481	0.811146	0.915402	0.270089
Ndufv2	chr17:66078638-66101559	-	22922	7	13	13	25	19	19	24	45	0.537463	231.157	195.332	-9.30293	-9.27416	-0.0287648	0.810444	0.915402	0.243271
Pcdhb17	chr18:37484795-37489454	+	4660	19	17	9	53	29	33	27	99	0.509753	319.958	293.929	-11.2814	-11.2527	-0.0287077	0.810628	0.915402	0.122857
Gpr45	chr1:42952872-43035456	+	82585	8	26	22	36	13	47	37	74	0.562414	309.394	266.545	-8.97374	-8.9458	-0.0279354	0.813145	0.916127	0.219781
Lamc1	chr1:153218922-153332786	-	113865	7	11	10	35	17	21	26	56	0.486297	65.6431	62.968	-9.91874	-9.89087	-0.0278767	0.813338	0.916127	0.14439
Rnf4	chr5:34336289-34355629	+	19341	8	18	14	18	19	34	23	31	0.534951	234.919	198.431	-8.38986	-8.36184	-0.0280206	0.812866	0.916127	0.243271
Sar1a	chr10:61680299-61693297	+	12999	56	69	87	170	105	138	150	322	0.535321	618.048	537.398	-12.2601	-12.2322	-0.0278933	0.813284	0.916127	0.19805
Exosc4	chr15:76327397-76330677	+	3281	15	14	16	38	29	27	26	78	0.534581	285.784	265.178	-8.81773	-8.78974	-0.0279898	0.812967	0.916127	0.108253
H1f0	chr15:79028450-79030504	+	2055	11	42	40	58	22	82	72	113	0.520256	423.844	387.341	-9.56425	-9.53639	-0.0278539	0.813413	0.916127	0.12988
Ap1s1	chr5:137034993-137046135	-	11143	7	5	6	15	13	11	12	28	0.50718	186.649	175.355	-6.589	-6.56139	-0.0276028	0.814241	0.916427	0.0901978
Smim19	chr8:22462614-22476882	-	14269	31	47	46	121	58	87	89	223	0.533542	531.978	460.333	-10.4372	-10.4097	-0.027583	0.814306	0.916427	0.208717
Dus1l	chr11:120789201-120796403	-	7203	9	9	6	11	20	13	12	23	0.530142	188.668	177.891	-7.63263	-7.60493	-0.0276996	0.813921	0.916427	0.0848889
B3gat3	chr19:8920374-8927236	+	6863	23	44	35	62	45	74	60	127	0.544307	447.8	389.679	-10.8995	-10.8718	-0.0276409	0.814115	0.916427	0.207805
2610037D02Rik	chr15:96134819-96284495	-	149677	5	12	7	19	11	24	12	32	0.532907	208.066	174.057	-7.26574	-7.23829	-0.0274507	0.814744	0.916744	0.25634
Larp1b	chr3:40949828-41040234	+	90407	7	9	6	13	10	16	15	27	0.535995	188.668	177.891	-7.71666	-7.68936	-0.0272989	0.815248	0.916779	0.0848889
Lrrc47	chr4:154011731-154021513	+	9783	9	17	12	28	22	27	18	61	0.541101	158.172	146.885	-9.99152	-9.9642	-0.0273107	0.815209	0.916779	0.0901978
Zdhhc3	chr9:123066160-123113205	-	47046	20	35	32	84	40	58	60	161	0.53963	458.889	396.928	-10.2174	-10.1901	-0.0272525	0.815402	0.916779	0.208399
Scaf4	chr16:90225680-90284503	-	58824	9	24	20	46	15	46	42	87	0.531666	322.183	296.092	-8.80691	-8.77965	-0.0272596	0.815378	0.916779	0.121562
Zfp622	chr15:25984366-25998481	+	14116	17	20	26	55	31	44	48	103	0.519645	362.585	331.889	-9.43363	-9.40647	-0.0271583	0.815716	0.916814	0.127756
Troap	chr15:99074575-99083409	+	8835	8	6	9	20	15	11	20	33	0.533712	207.837	174.286	-7.4342	-7.40705	-0.027149	0.815747	0.916814	0.25634
Ccdc181	chr1:164275585-164287847	+	12263	9	10	7	25	15	19	14	46	0.542449	221.394	186.63	-7.28575	-7.25895	-0.0267924	0.816939	0.917978	0.246161
Ube3b	chr5:114380607-114421169	+	40563	11	19	23	54	33	37	37	86	0.524094	41.8683	36.4195	-12.4037	-12.377	-0.0267017	0.817244	0.918144	0.315202
Ist1	chr8:109671325-109693260	-	21936	23	29	25	64	44	46	59	113	0.535816	225.247	194.129	-11.6291	-11.6025	-0.0266002	0.817585	0.918351	0.220688
Rc3h1	chr1:160906418-160974978	+	68561	10	15	11	29	19	28	25	53	0.5123	245.308	226.438	-8.20117	-8.17483	-0.0263438	0.818451	0.918413	0.115477
Hdac11	chr6:91156665-91174692	+	18028	9	10	7	18	18	18	15	34	0.512908	202.889	189.091	-7.22865	-7.20229	-0.0263562	0.818409	0.918413	0.10188
Jagn1	chr6:113442569-113448229	+	5661	56	55	57	147	103	113	105	267	0.530958	582.735	505.066	-11.5861	-11.5596	-0.0264648	0.818042	0.918413	0.206451
Zfp30	chr7:29783998-29794702	+	10705	32	77	35	131	53	143	75	254	0.531162	547.239	497.708	-11.7305	-11.7041	-0.026381	0.818325	0.918413	0.137504
Dynll2	chr11:87979525-87987533	-	8009	7	9	16	20	13	17	26	40	0.545814	223.013	188.754	-7.63689	-7.61048	-0.026417	0.818203	0.918413	0.241008
Scrn2	chr11:97029938-97033958	+	4021	16	24	7	20	31	48	13	37	0.523783	249.883	230.754	-7.9056	-7.87929	-0.0263051	0.818582	0.918413	0.111893
Slc4a8	chr15:100761747-100823968	+	62222	8	12	7	31	12	25	15	55	0.544242	234.875	198.474	-8.0115	-7.98529	-0.0262089	0.818908	0.918603	0.243271
Klhl5	chr5:65107539-65168188	+	60650	17	22	15	21	27	39	30	43	0.545526	271.341	231.794	-8.87738	-8.85122	-0.0261551	0.819091	0.918632	0.228819
Alg5	chr3:54735539-54751318	+	15780	17	21	24	51	29	39	48	94	0.541805	355.787	305.405	-9.06899	-9.04298	-0.0260108	0.819582	0.919006	0.220266
Trmt11	chr10:30534225-30600749	-	66525	13	18	13	24	24	29	24	49	0.548455	255.75	218.212	-8.45123	-8.42531	-0.0259156	0.819907	0.919194	0.229482
Tmem30a	chr9:79768943-79793507	-	24565	18	33	27	48	29	57	56	100	0.540445	378.312	348.233	-10.4582	-10.4325	-0.0256862	0.820692	0.919899	0.119299
Mettl16	chr11:74770830-74828525	+	57696	51	69	50	87	86	121	99	175	0.541366	540.495	470.532	-12.0418	-12.0162	-0.0255274	0.821238	0.920334	0.19827
Atp13a2	chr4:140986873-141007330	+	20458	11	22	13	29	17	41	22	65	0.555177	267.32	249.44	-9.34632	-9.32092	-0.0254012	0.821673	0.920645	0.0995357
Usp15	chr10:123105006-123196995	-	91990	15	30	23	78	39	53	45	132	0.513168	181.02	157.146	-11.7378	-11.7125	-0.0253321	0.821912	0.920736	0.24731
Stard3nl	chr13:19357676-19395795	-	38120	12	10	24	73	29	23	45	130	0.485862	365.114	331.403	-10.0168	-9.99158	-0.0252557	0.822176	0.920856	0.13993
Exosc7	chr9:123113215-123136129	+	22915	26	60	38	71	43	94	76	156	0.549519	83.9943	71.3206	-13.3632	-13.3382	-0.0250914	0.822745	0.921317	0.164387
Msantd4	chr9:4376562-4386870	+	10309	19	31	17	35	29	67	30	64	0.55785	331.89	286.385	-10.1271	-10.1025	-0.0245742	0.824552	0.92281	0.212994
Samd12	chr15:53453810-53902537	-	448728	9	13	8	31	17	18	11	71	0.603882	39.0845	30.1161	-10.0914	-10.0667	-0.0246184	0.824397	0.92281	0.123382
Pknox1	chr17:31564734-31607693	+	42960	10	27	21	54	24	58	40	92	0.498535	341.909	311.461	-10.344	-10.3194	-0.0246203	0.82439	0.92281	0.13493
Prnp	chr2:131909928-131938429	+	28502	21	17	55	121	35	34	93	239	0.549419	504.579	440.857	-10.8833	-10.8593	-0.0240697	0.826333	0.923124	0.194573
Gnas	chr2:174284320-174346744	+	62425	19	29	15	50	34	47	38	91	0.530008	355.721	305.471	-10.892	-10.8681	-0.0239258	0.826845	0.923124	0.220266
Wipi2	chr5:142627698-142670588	+	42891	10	17	12	26	19	31	25	50	0.518676	245.402	226.344	-7.96304	-7.93895	-0.0240894	0.826263	0.923124	0.115477
Ric3	chr7:109034312-109083331	-	49020	14	5	4	27	19	12	15	50	0.490044	22.2003	21.7172	-10.6184	-10.5942	-0.0241853	0.825923	0.923124	0.120294
Reps1	chr10:18055861-18125155	+	69295	13	17	17	50	20	35	37	94	0.531772	317.844	291.637	-9.42776	-9.40359	-0.0241669	0.825988	0.923124	0.124179
Fam174c	chr10:80172944-80175146	+	2203	6	3	11	40	10	11	24	70	0.475622	230.991	211.605	-9.01435	-8.99012	-0.0242271	0.825775	0.923124	0.125531
Tnfrsf19	chr14:60963875-61046490	-	82616	26	34	8	69	40	59	15	144	0.559693	180.566	153.753	-10.7269	-10.7028	-0.0241249	0.826137	0.923124	0.179169
Stx8	chr11:67966193-68207148	+	240956	3	5	7	16	10	16	10	24	0.494792	16.674	16.5345	-9.56157	-9.53719	-0.0243791	0.825238	0.923124	0.0962153
Zfp207	chr11:80383279-80405733	+	22455	78	154	101	244	155	299	188	437	0.528466	707.794	615.68	-13.1554	-13.1315	-0.0239316	0.826824	0.923124	0.200884
Pip4k2b	chr11:97715157-97744704	-	29548	9	9	9	20	13	20	16	42	0.54525	207.743	194.782	-8.19774	-8.17363	-0.0241146	0.826174	0.923124	0.0951572
Ubxn7	chr16:32332257-32393747	+	61491	10	7	5	10	17	13	12	20	0.510841	185.843	174.108	-6.90994	-6.88594	-0.0239959	0.826595	0.923124	0.0931094
Ino80c	chr18:24104757-24121953	-	17197	12	14	10	19	20	26	22	38	0.523252	223.77	207.552	-8.02222	-7.9983	-0.0239152	0.826883	0.923124	0.108934
Matr3	chr18:35562138-35593835	+	31698	9	6	9	15	12	12	16	32	0.570312	198.622	168.042	-7.99255	-7.96811	-0.02444	0.825024	0.923124	0.241008
Psma2	chr13:14613240-14674236	+	60997	18	30	20	44	34	51	38	92	0.530556	349.958	321.747	-9.6255	-9.60171	-0.0237939	0.827315	0.92343	0.120854
Cmss1	chr16:57302000-57606864	-	304865	20	28	32	63	32	43	63	131	0.566254	189.509	161.889	-11.5157	-11.4921	-0.0236334	0.827889	0.923895	0.182591
Bud23	chr5:135052957-135064959	-	12003	25	31	24	72	46	63	52	129	0.513805	425.989	386.812	-10.2856	-10.262	-0.0235186	0.828301	0.924178	0.139403
Rpl7a	chr2:26910764-26913318	+	2555	15	35	15	49	39	54	31	94	0.509478	86.3988	80.1692	-11.8529	-11.8295	-0.0234323	0.828612	0.924285	0.13245
Ankmy2	chr12:36157114-36197291	+	40178	7	17	14	49	12	31	33	85	0.533108	292.955	249.153	-9.07804	-9.05467	-0.0233681	0.828843	0.924285	0.23349
Tmem132a	chr19:10857822-10869940	-	12119	27	40	42	106	46	73	81	202	0.544543	505.913	440.426	-10.3665	-10.3431	-0.0233605	0.828871	0.924285	0.201298
Ddx17	chr15:79527736-79546741	-	19006	12	23	9	34	24	38	18	70	0.522744	274.639	253.513	-8.75055	-8.72738	-0.0231688	0.829563	0.924881	0.115477
Spc25	chr2:69193895-69206194	-	12300	37	30	63	88	61	65	123	158	0.534313	509.441	441.364	-11.6862	-11.6632	-0.0229925	0.830203	0.925418	0.205942
Atp6v0a2	chr5:124628576-124724455	+	95880	11	15	17	27	16	30	30	54	0.563542	259.978	222.893	-8.78172	-8.75882	-0.0228997	0.830541	0.925551	0.222392
Fnta	chr8:25998722-26015650	-	16929	4	15	12	20	11	27	23	33	0.511748	221.353	186.671	-8.15526	-8.13239	-0.0228728	0.830639	0.925551	0.246161
Gnai3	chr3:108107280-108146146	-	38867	80	120	73	164	162	214	141	314	0.52365	636.817	573.401	-12.5751	-12.5524	-0.0226804	0.831342	0.926158	0.149438
Twsg1	chr17:65921972-65951226	-	29255	17	37	38	77	37	75	76	134	0.506855	451.238	408.59	-10.7889	-10.7663	-0.0225417	0.831851	0.926548	0.143492
Sema6d	chr2:124089969-124667770	+	577802	22	31	25	46	46	59	49	83	0.517026	374.962	341.709	-9.53668	-9.51429	-0.0223934	0.832397	0.926728	0.134017
Dnajc21	chr15:10446756-10470516	-	23761	14	26	12	58	26	50	26	102	0.522157	349.65	298.81	-9.10315	-9.08078	-0.0223688	0.832487	0.926728	0.226771
Khsrp	chr17:57021051-57031522	-	10472	30	28	9	31	48	52	22	60	0.522305	323.432	277.184	-9.99416	-9.97173	-0.0224276	0.832271	0.926728	0.222392
Nup50	chr15:84923411-84942963	+	19553	18	37	41	66	48	76	68	116	0.508437	103.507	95.9668	-12.9349	-12.9125	-0.0223165	0.83268	0.926767	0.150025
Slc25a30	chr14:75760117-75787037	-	26921	3	5	9	32	11	11	16	56	0.4653	212.54	195.485	-8.5318	-8.50954	-0.0222519	0.832919	0.926856	0.122857
Zfyve16	chr13:92487108-92530868	-	43761	16	27	12	46	35	54	26	78	0.502106	326.967	297.851	-9.80794	-9.78601	-0.0219368	0.834089	0.927981	0.13465
Fam76b	chr9:13827716-13854987	+	27272	15	11	14	23	25	20	23	54	0.546155	177.099	164.264	-9.2494	-9.2276	-0.0218079	0.83457	0.928184	0.0946369
Gm9856	chr9:123018995-123021572	-	2578	10	14	12	27	20	30	22	49	0.515785	241.051	221.886	-8.05566	-8.03386	-0.021803	0.834588	0.928184	0.119299
Cox19	chr5:139336189-139351418	-	15230	50	45	75	213	84	84	142	424	0.54037	607.3	557.225	-12.2583	-12.2368	-0.021495	0.835744	0.92904	0.125873
Zfp445	chr9:122844529-122866006	-	21478	31	45	28	97	68	71	66	177	0.515488	104.612	96.3715	-13.4243	-13.4028	-0.0214631	0.835864	0.92904	0.151206
Fntb	chr12:76765589-76921412	+	155824	4	10	17	32	14	21	25	61	0.491624	241.051	221.886	-10.2995	-10.2781	-0.0214288	0.835994	0.92904	0.119299
Eml1	chr12:108370957-108539617	+	168661	13	18	16	30	24	40	25	54	0.546806	275.774	236.437	-9.18841	-9.16686	-0.0215497	0.835538	0.92904	0.222392
Snrpb2	chr2:143063039-143072853	+	9815	87	105	161	352	174	215	286	662	0.520758	754.367	676.526	-14.0929	-14.0716	-0.0213293	0.83637	0.929282	0.157699
Mrpl24	chr3:87919506-87923672	+	4167	34	48	55	156	72	89	108	288	0.515618	562.121	505.738	-11.3089	-11.2877	-0.0211953	0.836877	0.929493	0.150363
Eftud2	chr11:102838473-102880985	-	42513	36	30	43	99	59	69	73	188	0.540147	499.314	435.031	-12.3554	-12.3341	-0.0212342	0.83673	0.929493	0.200594
Tcf20	chr15:82808436-82987872	-	179437	5	8	5	31	13	17	10	54	0.482319	212.744	195.281	-7.73881	-7.71787	-0.0209369	0.83786	0.930408	0.122857
Mrps18a	chr17:46110986-46128910	+	17925	43	50	62	125	75	94	123	242	0.531461	551.387	500.276	-11.2001	-11.1792	-0.0208684	0.838122	0.930522	0.140598
Ubap2l	chr3:90000140-90052628	-	52489	40	63	28	80	62	108	71	153	0.536434	73.0026	63.2726	-14.1969	-14.1762	-0.0207016	0.838762	0.931056	0.205399
Zfp664	chr5:124862691-124902693	+	40003	67	87	64	116	121	155	122	228	0.537093	592.253	517.667	-11.7657	-11.7451	-0.020616	0.839091	0.931244	0.19388
Urm1	chr2:29820075-29845002	+	24928	22	34	31	56	46	68	46	114	0.53585	398.637	365.035	-11.8283	-11.8078	-0.0205294	0.839424	0.931438	0.126448
Ro60	chr1:143750790-143777068	-	26279	79	146	104	284	155	268	190	554	0.528614	714.724	646.396	-12.927	-12.9067	-0.0203322	0.840187	0.931931	0.146001
Zfp574	chr7:25072567-25083492	+	10926	9	17	18	28	25	33	31	49	0.506806	261.255	239.617	-9.7325	-9.71214	-0.020362	0.840072	0.931931	0.125531
Cep89	chr7:35397035-35438689	+	41655	27	41	43	53	54	84	76	99	0.52231	444.201	403.349	-10.2985	-10.2782	-0.0202338	0.840569	0.932178	0.138383
Zfp160	chr17:21008903-21043070	+	34168	13	15	16	29	26	29	30	55	0.519462	262.859	242.542	-8.13621	-8.11607	-0.0201461	0.840911	0.93238	0.123735
Dpysl4	chr7:139086001-139102704	+	16704	35	53	30	40	56	93	63	83	0.538253	439.761	380.994	-11.5277	-11.5076	-0.0200924	0.84112	0.932435	0.205749
Zdhhc1	chr8:105472423-105496902	-	24480	4	15	12	14	13	22	19	29	0.525962	71.2518	60.5983	-9.60368	-9.58379	-0.0198867	0.841924	0.93315	0.243926
Tmem43	chr6:91473703-91488463	+	14761	12	21	18	40	25	34	40	70	0.529769	307.707	263.708	-9.68701	-9.6672	-0.0198151	0.842205	0.933285	0.222392
Thap4	chr1:93701935-93754864	-	52930	5	7	7	12	12	14	13	18	0.530449	193.375	162.094	-7.25458	-7.23498	-0.0196008	0.84305	0.934036	0.253757
Zdhhc5	chr2:84687970-84715180	-	27211	7	9	8	15	11	19	14	28	0.554298	201.363	170.361	-7.07643	-7.05691	-0.0195218	0.843362	0.934036	0.241008
Tmem127	chr2:127247908-127261107	+	13200	14	16	29	46	23	40	50	88	0.527856	335.408	306.644	-10.4258	-10.4062	-0.0195452	0.84327	0.934036	0.129283
Brsk1	chr7:4690604-4715997	+	25394	8	5	6	19	12	12	13	33	0.530157	200.292	168.774	-7.4884	-7.46916	-0.0192335	0.844508	0.93445	0.247928
Klf13	chr7:63886351-63938915	-	52565	22	50	47	122	59	92	84	223	0.505742	503.895	453.898	-13.3419	-13.3226	-0.0193242	0.844147	0.93445	0.151338
Gpr137c	chr14:45219717-45282725	+	63009	12	13	9	28	22	28	17	52	0.519403	238.919	219.659	-7.90608	-7.88674	-0.0193367	0.844097	0.93445	0.121306
Akap6	chr12:52699383-53155599	+	456217	15	22	16	76	23	35	37	153	0.552477	383.717	354.484	-10.9583	-10.9391	-0.0192269	0.844535	0.93445	0.116409
Smchd1	chr17:71344489-71475343	-	130855	19	24	31	45	33	44	56	89	0.5451	367.97	318.285	-9.25982	-9.24053	-0.0192827	0.844312	0.93445	0.208317
Ndufaf3	chr9:108565537-108567434	-	1898	13	17	14	28	24	32	32	50	0.517604	261.355	239.517	-8.66196	-8.64296	-0.019009	0.845407	0.935238	0.125531
Lactb	chr9:66955388-66975484	-	20097	24	21	29	67	44	36	59	124	0.540159	411.06	355.271	-9.60001	-9.58106	-0.0189481	0.845652	0.935333	0.208814
Rpl37	chr15:5116645-5119140	+	2496	994	1160	1343	1724	1803	2261	2490	3361	0.529163	945.367	844.762	-20.4442	-20.4253	-0.0188158	0.846185	0.935668	0.153508
Crebrf	chr17:26715650-26776635	+	60986	6	17	8	20	15	34	14	35	0.510714	216.262	199.307	-7.94826	-7.92947	-0.0187935	0.846275	0.935668	0.117836
Ogfr	chr2:180589245-180595836	+	6592	32	48	39	65	59	85	80	127	0.526597	469.549	425.683	-10.506	-10.4878	-0.0182577	0.848455	0.935939	0.139858
Zc2hc1a	chr3:7503483-7553836	+	50354	8	7	5	36	15	21	11	59	0.482845	57.5273	55.4486	-9.39964	-9.38127	-0.018369	0.847999	0.935939	0.163499
Inip	chr4:59769637-59801589	-	31953	12	11	19	24	19	27	30	51	0.535727	243.127	224.785	-9.8592	-9.84088	-0.0183142	0.848224	0.935939	0.113657
Rere	chr4:150281646-150621966	+	340321	38	50	45	72	63	105	75	151	0.539047	209.068	188.929	-12.6899	-12.6715	-0.0184182	0.847798	0.935939	0.117238
Mapk10	chr5:102907948-103211334	-	303387	6	12	17	33	10	18	36	67	0.557857	251.626	233.483	-8.6487	-8.63047	-0.0182295	0.848571	0.935939	0.110183
Mad2l1	chr6:66535390-66547220	+	11831	12	13	34	36	20	24	58	81	0.54308	196.126	179.667	-9.92037	-9.90173	-0.0186367	0.846909	0.935939	0.110424
Hnrnpul1	chr7:25721165-25754757	-	33593	9	24	19	53	28	39	40	92	0.496975	68.185	64.3675	-11.9574	-11.9389	-0.018457	0.84764	0.935939	0.159657
Emc10	chr7:44489937-44496529	-	6593	81	112	155	312	174	223	285	566	0.515714	636.968	570.326	-14.6144	-14.5958	-0.0186447	0.846877	0.935939	0.16665
Slc43a2	chr11:75531694-75577575	+	45882	6	6	16	27	10	11	29	52	0.554102	228.223	195.118	-7.19863	-7.18037	-0.0182642	0.848428	0.935939	0.226771
Hexim1	chr11:103116231-103119725	+	3495	2	14	7	21	10	21	14	35	0.491667	53.5096	46.1916	-9.86886	-9.85068	-0.0181836	0.848759	0.935939	0.289507
Cwc27	chr13:104631140-104817142	-	186003	16	24	21	58	31	44	36	111	0.54186	367.833	318.423	-9.05512	-9.03689	-0.0182307	0.848566	0.935939	0.208317
Ylpm1	chr12:84996321-85070515	+	74195	14	31	20	57	32	52	40	109	0.514147	370.99	337.682	-9.98308	-9.96478	-0.0182972	0.848293	0.935939	0.136321
Tmem191c	chr16:17276077-17283229	+	7153	5	5	7	14	10	11	15	21	0.52197	193.304	162.165	-7.23917	-7.22072	-0.0184484	0.847675	0.935939	0.253757
Wdr46	chr17:33940660-33949697	+	9038	26	34	18	44	47	62	40	84	0.518847	371.06	337.611	-9.68829	-9.67009	-0.0181956	0.84871	0.935939	0.136321
Pa2g4	chr10:128557766-128565987	-	8222	32	32	44	65	61	68	75	119	0.532016	460.973	400.176	-10.7397	-10.7216	-0.0180496	0.849311	0.936066	0.20581
Smarcc1	chr9:110117708-110240178	+	122471	110	135	112	280	181	307	205	532	0.530033	119.75	107.695	-17.2029	-17.1848	-0.0180723	0.849217	0.936066	0.115477
A830082K12Rik	chr13:78198017-78279391	+	81375	30	61	24	80	54	101	53	165	0.524299	238.094	216.024	-12.1284	-12.1103	-0.0180389	0.849355	0.936066	0.131597
Fam98b	chr2:117249739-117271540	+	21802	17	13	11	23	29	34	18	42	0.531822	242.825	224.505	-9.57516	-9.55735	-0.0178108	0.850299	0.936754	0.117357
Wdfy2	chr14:62837678-62961509	+	123832	12	13	12	29	19	19	25	60	0.569781	250.769	216.561	-9.1993	-9.18148	-0.017821	0.850257	0.936754	0.211504
Fh1	chr1:175600374-175625635	-	25262	28	35	51	116	52	68	98	220	0.525212	513.163	463.918	-10.2481	-10.2304	-0.0176936	0.850787	0.936938	0.14505
Slc11a2	chr15:100387898-100425072	-	37175	11	12	14	17	16	24	20	42	0.573065	41.2624	33.8558	-10.2104	-10.1927	-0.0176985	0.850766	0.936938	0.169925
Plxdc2	chr2:16356304-16755839	+	399536	10	10	5	14	18	21	10	23	0.53511	201.326	170.398	-7.14236	-7.12482	-0.0175454	0.851406	0.937091	0.241008
Rab5if	chr2:156863128-156873563	+	10436	23	12	36	113	50	27	70	203	0.493845	471.192	422.911	-10.5878	-10.5702	-0.0176039	0.851161	0.937091	0.148523
Sqle	chr15:59315077-59331192	+	16116	62	84	115	243	128	184	201	438	0.516958	226.435	206.188	-15.0234	-15.0058	-0.0175555	0.851363	0.937091	0.173149
Rrm1	chr7:102441695-102469771	+	28077	30	52	60	108	58	101	115	193	0.528354	535.386	464.775	-10.8257	-10.8083	-0.017438	0.851856	0.93741	0.204233
3110040N11Rik	chr7:81782182-81789478	-	7297	13	18	17	51	27	33	32	92	0.528133	325.581	279.476	-8.68509	-8.66778	-0.0173037	0.852421	0.937855	0.219966
Ddx31	chr2:28840406-28905571	+	65166	9	9	6	6	14	20	11	13	0.524963	184.274	172.018	-7.0186	-7.00136	-0.0172454	0.852667	0.937949	0.0995357
Zfp27	chr7:29893333-29906572	-	13240	8	13	6	14	15	25	10	29	0.534023	198.36	183.763	-7.06273	-7.04581	-0.0169252	0.854025	0.939267	0.109624
Tprgl	chr4:154157485-154160666	-	3182	22	28	19	48	38	50	44	86	0.532226	363.864	314.102	-10.1153	-10.0986	-0.0166755	0.855094	0.93956	0.212153
Prmt1	chr7:44975989-44986568	-	10580	23	18	22	46	41	32	40	96	0.538161	343.775	315.303	-9.37533	-9.35863	-0.0166978	0.854999	0.93956	0.124328
Mettl9	chr7:121034445-121078329	+	43885	102	161	156	284	199	308	311	514	0.522357	754.168	674.722	-13.7444	-13.7277	-0.0166917	0.855024	0.93956	0.160465
Fgfr1	chr8:25513654-25575718	+	62065	44	81	56	122	92	136	103	237	0.533077	573.492	501.671	-12.5367	-12.5199	-0.0168114	0.854512	0.93956	0.193325
Pcnx3	chr19:5664635-5688908	-	24274	14	14	17	41	26	36	33	69	0.509176	177.747	162.83	-10.1952	-10.1784	-0.0167878	0.854612	0.93956	0.140863
Phospho2	chr2:69789623-69800005	+	10383	12	15	17	52	24	35	34	90	0.501587	316.249	286.589	-9.57459	-9.5583	-0.0162925	0.85675	0.940348	0.142019
Mtmr14	chr6:113237843-113281392	+	43550	16	17	16	23	27	34	31	46	0.52718	261.405	239.467	-8.4392	-8.42286	-0.0163426	0.856532	0.940348	0.125531
Tpp1	chr7:105744811-105752235	-	7425	27	41	31	31	45	66	63	69	0.540638	153.735	132.923	-11.6077	-11.5914	-0.0162869	0.856774	0.940348	0.202189
Vps36	chr8:22192809-22220843	+	28035	38	59	64	119	67	111	118	229	0.54018	557.166	487.781	-10.941	-10.9247	-0.0162865	0.856776	0.940348	0.192645
Alkbh8	chr9:3335140-3391154	+	56015	24	46	33	87	43	76	66	171	0.543044	481.023	419.769	-10.8993	-10.8829	-0.0164069	0.856253	0.940348	0.194816
Msl2	chr9:101074101-101104800	+	30700	16	9	9	28	22	25	17	56	0.529171	53.5273	49.1137	-10.6043	-10.5879	-0.0163848	0.856349	0.940348	0.0962153
Mical1	chr10:41476314-41487032	+	10719	6	7	14	21	12	16	20	41	0.537424	215.149	183.792	-8.41207	-8.39589	-0.0161797	0.857241	0.940514	0.22741
Mre11a	chr9:14784654-14837123	+	52470	15	8	14	13	20	17	26	30	0.548096	73.4338	62.4038	-9.72728	-9.71112	-0.016159	0.857331	0.940514	0.217591
Dok6	chr18:89292424-89769528	-	477105	10	26	16	71	31	43	28	123	0.518974	74.0933	64.8403	-12.1027	-12.0866	-0.0161412	0.857409	0.940514	0.270089
Eif2b2	chr12:85219481-85226628	+	7148	11	9	10	27	19	13	21	53	0.56422	231.965	199.357	-8.17725	-8.16116	-0.0160929	0.85762	0.940569	0.21818
Ngly1	chr14:16249280-16311926	+	62647	6	14	12	16	11	28	19	31	0.548291	215.109	183.832	-7.52433	-7.50839	-0.0159416	0.858284	0.941121	0.22741
Stam	chr2:14074098-14149634	+	75537	18	17	16	42	31	36	31	75	0.532249	311.994	268.46	-8.94581	-8.92994	-0.0158703	0.858598	0.94124	0.217231
Hirip3	chr7:126861972-126865377	+	3406	31	38	41	80	54	71	89	148	0.527625	476.233	431.05	-10.9637	-10.9479	-0.0158367	0.858746	0.94124	0.143591
Tnfaip1	chr11:78522850-78536332	-	13483	17	30	34	65	36	58	66	118	0.513866	415.537	377.321	-9.74551	-9.7297	-0.0158075	0.858875	0.94124	0.14543
Lztr1	chr16:17508688-17526333	+	17646	4	8	8	18	14	13	14	29	0.523304	100.313	85.4865	-8.83211	-8.81647	-0.0156371	0.85963	0.941891	0.247928
Ccdc173	chr2:69758033-69789575	-	31543	3	10	7	25	12	19	17	37	0.465939	23.4951	23.874	-10.2252	-10.2096	-0.0155576	0.859984	0.941945	0.169925
Lrrc59	chr11:94629767-94645216	+	15450	39	62	45	92	76	107	93	177	0.524061	519.696	469.448	-11.379	-11.3634	-0.0155535	0.860002	0.941945	0.146625
Ubn1	chr16:5050057-5086289	+	36233	7	15	15	33	16	26	27	61	0.527741	260.026	222.845	-8.18269	-8.16718	-0.0155086	0.860202	0.941988	0.222392
Tomm40	chr7:19701313-19715438	-	14126	84	134	107	230	155	248	220	417	0.530045	697.229	609.178	-13.3469	-13.3315	-0.0154052	0.860664	0.942318	0.194503
Crim1	chr17:78200248-78376592	+	176345	7	5	8	15	11	18	12	27	0.534091	35.5191	32.9448	-9.24909	-9.23372	-0.0153651	0.860844	0.942338	0.0848889
Dcun1d1	chr3:35892105-35937445	-	45341	6	11	10	20	13	21	17	36	0.532285	213.766	181.658	-7.32463	-7.30946	-0.0151783	0.861684	0.942785	0.232661
Slc35a4	chr18:36679215-36683861	+	4647	9	6	14	29	17	14	28	52	0.503919	230.724	210.853	-7.82947	-7.8143	-0.0151669	0.861735	0.942785	0.130061
Fibp	chr19:5460615-5465051	+	4437	9	11	11	30	16	24	19	58	0.529256	236.898	217.364	-7.89709	-7.88191	-0.0151804	0.861674	0.942785	0.123382
Atad2b	chr12:4917353-5047394	+	130042	16	10	15	45	27	23	27	83	0.531275	296.142	254.82	-8.77268	-8.75758	-0.0150974	0.862049	0.942952	0.216811
Ubqln4	chr3:88553758-88569725	+	15968	10	10	10	19	18	23	20	33	0.516524	212.662	195.362	-7.87497	-7.86017	-0.0148073	0.863367	0.943047	0.122857
Gatad2b	chr3:90293178-90363407	+	70230	34	52	31	66	67	93	60	122	0.531063	473.393	411.454	-10.1607	-10.1457	-0.0149346	0.862787	0.943047	0.202817
Thumpd1	chr7:119715093-119720798	-	5706	36	48	38	80	79	81	69	156	0.527958	488.157	442.375	-11.6361	-11.6213	-0.0147947	0.863425	0.943047	0.142512
Tmem198b	chr10:128800036-128804370	-	4335	7	7	9	17	11	19	21	26	0.521801	61.7618	57.4005	-9.08727	-9.07233	-0.014942	0.862754	0.943047	0.112475
Fbxo31	chr8:121549440-121578806	-	29367	10	14	11	51	21	26	25	92	0.50225	293.699	266.368	-8.68408	-8.66918	-0.0149091	0.862903	0.943047	0.140863
Cdk5rap3	chr11:96907426-96916496	-	9071	33	57	66	119	64	108	116	236	0.529151	547.989	496.197	-11.2636	-11.2488	-0.0148101	0.863355	0.943047	0.143286
Tmed10	chr12:85340614-85374847	-	34234	39	43	46	101	65	90	90	191	0.529421	512.109	463.337	-11.4267	-11.4119	-0.0148095	0.863358	0.943047	0.145717
Jam2	chr16:84774123-84825928	+	51806	42	70	86	132	72	132	174	250	0.533972	584.066	526.96	-11.8487	-11.8337	-0.0149639	0.862654	0.943047	0.147154
Htra2	chr6:83051266-83055273	-	4008	10	14	32	61	20	25	63	110	0.53062	363.797	314.169	-8.85018	-8.83545	-0.0147287	0.863727	0.943201	0.212153
Id1	chr2:152736251-152737410	+	1160	5	10	63	220	20	18	117	410	0.470151	565.897	507.3	-12.6028	-12.5882	-0.0145706	0.864453	0.943296	0.158473
Prpf4	chr4:62408797-62426990	+	18194	3	12	11	18	14	17	16	40	0.514417	14.0229	13.2962	-11.0707	-11.0562	-0.014523	0.864673	0.943296	0.0331669
Mlf2	chr6:124931386-124937238	+	5853	112	136	156	431	219	265	304	770	0.52438	693.455	604.178	-14.3338	-14.3192	-0.0146023	0.864308	0.943296	0.207781
Coil	chr11:88970252-88991613	+	21362	16	34	13	45	36	59	26	80	0.520804	345.039	297.013	-9.63233	-9.61785	-0.0144789	0.864877	0.943296	0.215729
Ppp1r1a	chr15:103530279-103538003	-	7725	93	146	114	285	166	262	209	591	0.536295	327.344	292.978	-14.8334	-14.8189	-0.0144644	0.864943	0.943296	0.112841
Pmm2	chr16:8637674-8662467	+	24794	14	7	10	11	21	23	15	23	0.528986	26.4203	24.4467	-10.2006	-10.1861	-0.0144856	0.864846	0.943296	0.0703893
Heg1	chr16:33684370-33771576	+	87207	5	13	5	29	10	26	13	47	0.500409	223.055	188.713	-8.25699	-8.24247	-0.0145199	0.864687	0.943296	0.241008
Tmem179b	chr19:8772525-8774467	-	1943	5	13	13	18	17	20	25	32	0.506654	209.53	192.407	-9.66348	-9.64907	-0.0144154	0.86517	0.943368	0.122857
Tcf7l1	chr6:72626378-72789254	-	162877	16	23	21	36	31	45	35	68	0.539163	318.344	275.582	-8.92747	-8.91315	-0.014316	0.865632	0.943519	0.209923
Pdss2	chr10:43221486-43464882	+	243397	12	14	14	27	14	30	28	67	0.556699	23.0474	20.719	-12.1561	-12.1418	-0.0143293	0.86557	0.943519	-0.103836
Dpysl2	chr14:66802864-66868688	-	65825	34	62	36	115	67	114	75	205	0.523074	533.867	461.596	-11.1914	-11.1772	-0.0142802	0.865798	0.943525	0.2069
Ubr7	chr12:102757967-102777707	+	19741	33	54	31	77	60	101	56	155	0.53375	481.053	436.636	-10.3839	-10.3699	-0.0140242	0.866995	0.944653	0.139725
Spryd4	chr10:128209908-128211807	-	1900	11	7	12	18	17	17	24	31	0.534867	215.188	183.752	-8.232	-8.21809	-0.0139077	0.867544	0.944967	0.22741
Kif23	chr9:61915905-61946774	-	30870	7	21	25	49	12	41	63	79	0.528152	60.5115	55.7003	-11.2183	-11.2044	-0.0138944	0.867606	0.944967	0.133267
Rprd2	chr3:95760341-95818863	-	58523	18	18	19	46	33	34	36	90	0.528439	327.03	297.788	-8.69268	-8.67905	-0.0136267	0.868876	0.94576	0.13465
Anapc5	chr5:122787459-122821339	-	33881	83	81	65	183	140	153	130	351	0.535909	629.905	553.46	-12.7937	-12.78	-0.0136943	0.868554	0.94576	0.186655
Tia1	chr6:86404219-86433405	+	29187	64	78	75	197	120	152	134	371	0.534298	631.246	553.525	-11.8043	-11.7907	-0.0136048	0.868981	0.94576	0.189661
Opa1	chr16:29579334-29654884	+	75551	7	11	8	22	12	26	15	36	0.537714	212.009	181.11	-8.09964	-8.08601	-0.0136373	0.868826	0.94576	0.22741
Uhmk1	chr1:170193420-170215397	-	21978	7	3	9	20	13	11	15	33	0.504312	201.474	170.25	-8.45296	-8.43948	-0.013476	0.869597	0.946255	0.241008
Resf1	chr6:149309414-149335663	+	26250	15	13	11	26	24	27	20	50	0.54412	248.69	214.247	-8.28368	-8.27048	-0.0132076	0.87089	0.94731	0.215013
Tpgs1	chr10:79669369-79676127	+	6759	9	9	35	57	22	21	54	108	0.503397	325.402	281.238	-10.8857	-10.8725	-0.0132192	0.870834	0.94731	0.211504
Ago3	chr4:126331704-126429556	-	97853	11	21	20	53	22	41	33	100	0.537064	338.195	293.119	-8.93799	-8.92495	-0.0130375	0.871718	0.947505	0.206451
Fbl	chr7:28169710-28179269	+	9560	8	6	7	5	12	11	12	13	0.545017	189.397	160.237	-6.97299	-6.95985	-0.013135	0.871243	0.947505	0.241008
Ghitm	chr14:37120092-37135272	-	15181	57	63	78	142	114	113	141	279	0.529919	589.242	532.056	-11.8614	-11.8483	-0.0130732	0.871543	0.947505	0.147296
Ppp1r9b	chr11:94991035-95006899	+	15865	13	11	19	53	22	23	35	99	0.536845	318.641	275.285	-8.53693	-8.52388	-0.0130558	0.871628	0.947505	0.209923
Mpzl1	chr1:165592240-165634538	-	42299	8	20	37	49	23	38	66	90	0.494798	354.974	320.909	-10.3925	-10.3797	-0.0127877	0.872942	0.948412	0.146389
Fat4	chr3:38886940-39011985	+	125046	20	48	10	61	45	84	14	117	0.562882	406.967	353.861	-10.6763	-10.6636	-0.0127207	0.873272	0.948412	0.200078
6430590A07Rik	chr3:40885897-40894193	-	8297	9	20	19	26	23	36	27	52	0.537641	190.747	164.727	-10.5256	-10.5129	-0.0127428	0.873163	0.948412	0.209453
Utp11	chr4:124678160-124693600	-	15441	44	55	60	141	82	114	110	264	0.524647	567.403	509.059	-11.3831	-11.3704	-0.0126657	0.873544	0.948412	0.152003
Gsdme	chr6:50188888-50263862	-	74975	10	11	25	44	17	27	39	85	0.538579	304.95	264.199	-9.95594	-9.94317	-0.0127712	0.873023	0.948412	0.206451
Septin8	chr11:53519257-53549565	+	30309	8	9	5	16	12	21	12	28	0.520833	193.943	179.168	-7.8919	-7.87926	-0.0126369	0.873686	0.948412	0.118644
Lpp	chr16:24393507-24992578	+	599072	10	20	12	35	21	35	26	65	0.511905	273.012	248.302	-8.54139	-8.52873	-0.0126582	0.873581	0.948412	0.137504
Tinf2	chr14:55674689-55681820	-	7132	5	11	7	14	12	20	14	25	0.506667	192.966	177.41	-7.08391	-7.07137	-0.0125399	0.874168	0.948759	0.121991
Smg7	chr1:152836995-152902646	-	65652	19	12	18	47	30	32	25	95	0.555768	41.7401	35.0445	-12.0759	-12.0635	-0.0124669	0.874532	0.948978	0.158698
Rpgrip1	chr14:52110704-52163546	+	52843	15	15	14	48	22	28	24	104	0.565601	189.19	172.273	-10.0727	-10.0604	-0.0122521	0.875609	0.94997	0.0972972
Cenpv	chr11:62524946-62539261	-	14316	86	111	122	320	185	199	239	586	0.519797	692.775	618.802	-14.4865	-14.4744	-0.0121703	0.876022	0.950241	0.164854
Zfp719	chr7:43579610-43593235	+	13626	11	9	9	21	19	19	14	41	0.551921	218.401	187.775	-7.70967	-7.69762	-0.0120561	0.8766	0.950516	0.217591
Arl2bp	chr8:94666600-94674425	+	7826	84	100	162	184	169	206	255	364	0.530817	108.639	95.5312	-16.7429	-16.7308	-0.0120804	0.876476	0.950516	0.191868
Poglut2	chr1:44106546-44118808	-	12263	10	8	22	21	24	18	30	41	0.52666	43.2822	37.5134	-10.626	-10.614	-0.0119895	0.876938	0.950707	0.230298
Snapc3	chr4:83417724-83467676	+	49953	23	15	15	68	41	31	27	127	0.533959	371.683	322.792	-8.9516	-8.93976	-0.0118462	0.87767	0.950796	0.204618
Garem2	chr5:30105161-30118378	+	13218	17	32	22	26	28	49	57	54	0.531913	46.3105	42.0514	-12.142	-12.1302	-0.0118691	0.877553	0.950796	0.0921182
Ip6k2	chr9:108783796-108806337	+	22542	15	23	21	76	32	41	39	140	0.527761	399.7	346.148	-9.31132	-9.29942	-0.011902	0.877385	0.950796	0.206451
Eif1a	chr18:46597701-46616456	+	18756	48	41	63	129	86	87	118	235	0.52806	558.406	487.298	-11.5307	-11.5188	-0.0118967	0.877412	0.950796	0.197788
Dclk2	chr3:86786151-86920852	-	134702	17	25	19	49	25	43	40	98	0.559099	348.29	304.427	-10.3413	-10.3295	-0.01176	0.878113	0.950923	0.196397
Dnajb14	chr3:137867675-137916557	+	48883	23	31	39	93	49	65	75	157	0.514667	304.349	265.379	-11.5405	-11.5287	-0.0117701	0.878061	0.950923	0.217231
Prdm2	chr4:143107391-143212995	-	105605	10	7	5	21	15	16	15	33	0.518466	57.8752	50.1009	-9.34368	-9.33197	-0.0117087	0.878377	0.951033	0.25634
Atp13a3	chr16:30312423-30405975	-	93553	17	29	21	54	30	47	38	112	0.554616	371.522	324.995	-10.0784	-10.0668	-0.0116275	0.878796	0.951311	0.190943
Fam234a	chr17:26211822-26244242	-	32421	9	8	16	18	14	23	24	34	0.54669	63.7169	54.5841	-9.79716	-9.7856	-0.011563	0.87913	0.951497	0.212994
Klhl25	chr7:75848310-75874131	+	25822	5	9	9	16	12	15	14	34	0.532528	195.634	180.368	-7.6817	-7.6703	-0.0114041	0.879957	0.952039	0.115477
Pprc1	chr19:46044886-46072915	+	28030	4	9	8	14	15	14	11	28	0.534199	30.012	27.6147	-9.55063	-9.5392	-0.0114303	0.87982	0.952039	0.0848889
Sh3gl2	chr4:85205126-85639195	+	434070	13	14	8	66	31	30	14	112	0.511684	244.979	211.305	-9.8117	-9.80042	-0.011281	0.880602	0.952044	0.231947
Ppt1	chr4:122836242-122859175	+	22934	10	34	23	55	32	57	43	99	0.499858	84.9875	79.0493	-12.3935	-12.3824	-0.0111816	0.881125	0.952044	0.162553
Cops7a	chr6:124958413-124965538	-	7126	12	23	14	31	24	44	26	55	0.531206	282.551	243.321	-8.33414	-8.32289	-0.0112512	0.880758	0.952044	0.213404
Chd2	chr7:73426638-73541830	-	115193	15	26	6	18	25	50	15	31	0.525161	248.69	214.247	-8.54067	-8.52945	-0.0112199	0.880923	0.952044	0.215013
Dcakd	chr11:102994047-103028333	-	34287	35	32	37	74	64	65	59	152	0.538286	461.973	420.497	-11.5298	-11.5186	-0.0111636	0.88122	0.952044	0.135883
Rbfox3	chr11:118489762-118911597	-	421836	7	17	22	58	12	27	40	116	0.565741	335.653	293.5	-8.94632	-8.93515	-0.0111699	0.881187	0.952044	0.192645
H1f3	chr13:23553262-23560686	+	7425	35	38	7	40	68	65	16	75	0.517539	370.317	320.057	-9.45921	-9.44806	-0.0111554	0.881263	0.952044	0.206451
Rfx3	chr19:27761721-28011166	-	249446	16	16	6	31	26	30	14	62	0.519322	254.69	232.661	-8.49328	-8.48206	-0.011227	0.880886	0.952044	0.131245
Ccdc85c	chr12:108203602-108275425	-	71824	4	11	13	21	13	18	21	39	0.519078	216.76	185.765	-8.84228	-8.83118	-0.0111023	0.881544	0.952172	0.222392
Map1a	chr2:121289600-121310832	+	21233	12	8	8	31	19	15	18	61	0.529388	232.776	212.984	-8.04522	-8.03424	-0.0109731	0.88223	0.952403	0.127756
Tmem33	chr5:67260565-67291461	+	30897	10	18	4	30	23	29	12	51	0.49426	242.544	207.445	-9.50831	-9.49734	-0.0109701	0.882246	0.952403	0.226276
Dlgap1	chr17:69969073-70821413	+	852341	9	14	47	100	15	21	83	214	0.575055	160.047	143.244	-11.1169	-11.1059	-0.0109788	0.8822	0.952403	0.0606628
Slc38a1	chr15:96571418-96642913	-	71496	39	66	38	96	76	125	73	180	0.52376	521.004	468.934	-10.5008	-10.4899	-0.0108696	0.882783	0.952807	0.152674
Mprip	chr11:59661305-59780860	+	119556	28	32	44	136	49	74	82	243	0.525029	527.946	457.212	-11.9742	-11.9634	-0.0108118	0.883093	0.952965	0.206451
Pcyox1l	chr18:61696837-61707635	-	10799	9	12	21	57	15	24	40	110	0.535795	322.335	293.748	-8.41517	-8.40444	-0.0107272	0.883548	0.95328	0.137504
R3hdm1	chr1:128103301-128237736	+	134436	36	46	44	121	72	104	83	207	0.514242	178.312	162.889	-12.908	-12.8975	-0.0105326	0.884602	0.95417	0.17358
Adamtsl1	chr4:85514172-86428385	+	914214	34	25	13	17	61	50	19	40	0.541647	299.919	273.759	-10.211	-10.2005	-0.0104782	0.884898	0.95417	0.135883
Cpsf6	chr10:117344673-117380015	-	35343	23	46	21	48	48	78	40	92	0.528912	404.683	352.441	-10.0416	-10.0311	-0.0105096	0.884727	0.95417	0.201634
Tbc1d5	chr17:50733124-51179352	-	446229	9	14	12	26	16	26	18	54	0.562277	239.968	207.901	-8.38578	-8.37532	-0.0104549	0.885025	0.95417	0.202817
Wdtc1	chr4:133292459-133353481	-	61023	6	9	8	32	12	16	19	58	0.508819	224.872	204.436	-7.71586	-7.70544	-0.0104251	0.885188	0.95417	0.137504
Kcnc1	chr7:46396497-46438704	+	42208	10	4	13	32	14	12	24	63	0.524306	232.464	213.296	-9.08582	-9.07546	-0.0103601	0.885544	0.954378	0.127756
Btbd7	chr12:102780797-102878471	-	97675	49	57	31	76	96	108	57	138	0.533195	503.988	439.633	-10.4057	-10.3953	-0.0103279	0.885721	0.954393	0.195551
Nsd2	chr5:33820725-33897975	+	77251	44	78	36	71	85	150	74	126	0.521906	513.238	461.388	-10.9725	-10.9622	-0.0102856	0.885953	0.954467	0.152703
Cyp46a1	chr12:108334381-108362234	+	27854	7	11	10	19	11	22	24	33	0.532197	209.258	191.466	-8.0817	-8.07163	-0.0100716	0.887138	0.955568	0.128324
Pcmtd2	chr2:181837854-181857461	+	19608	14	23	14	35	26	38	24	73	0.551628	295.541	257.699	-9.08998	-9.07995	-0.0100307	0.887366	0.955637	0.197446
Oxsr1	chr9:119238432-119322427	-	83996	17	19	17	22	29	36	30	45	0.542385	270.592	234.809	-8.51267	-8.50271	-0.00996627	0.887726	0.955849	0.206451
D1Ertd622e	chr1:97606318-97662074	-	55757	17	12	17	31	26	28	35	58	0.525654	273.064	248.25	-9.56833	-9.55841	-0.00991797	0.887996	0.955964	0.137504
Prrx1	chr1:163245119-163313710	-	68592	10	18	26	80	22	44	45	136	0.507412	148.465	130.448	-11.2169	-11.2071	-0.00977833	0.888782	0.956268	0.24591
Rabl6	chr2:25583018-25608521	-	25504	7	9	8	18	13	18	14	33	0.538836	204.892	175.665	-6.93354	-6.92372	-0.00981904	0.888553	0.956268	0.222392
Arhgef26	chr3:62338344-62462221	+	123878	19	34	34	77	36	74	68	127	0.523384	183.493	160.901	-11.5702	-11.5605	-0.00974791	0.888954	0.956268	0.218001
Acadsb	chr7:131410601-131448944	+	38344	34	57	21	83	61	109	51	149	0.512281	481.722	433.925	-11.5851	-11.5754	-0.00972292	0.889096	0.956268	0.156119
Dhx38	chr8:109548011-109565861	-	17851	15	17	19	44	26	34	40	81	0.523783	314.035	284.355	-8.91213	-8.90232	-0.00980769	0.888617	0.956268	0.143591
Tpm3	chr3:90072649-90100902	+	28254	16	19	26	37	34	34	44	75	0.528414	320.524	291.163	-9.39468	-9.38509	-0.00959469	0.889825	0.956701	0.138976
Leng8	chr7:4137039-4148177	+	11139	12	18	9	40	20	35	23	69	0.521325	280.206	241.108	-9.34057	-9.33097	-0.0096048	0.889767	0.956701	0.216318
Hnrnpr	chr4:136310942-136359447	+	48506	25	35	20	71	51	66	39	131	0.518826	425.374	382.554	-9.619	-9.60972	-0.00928681	0.891596	0.957729	0.150942
Exosc10	chr4:148558429-148582401	+	23973	21	32	28	61	45	56	56	113	0.51948	409.713	369.209	-9.99699	-9.98766	-0.00933258	0.891331	0.957729	0.149747
Epb41l3	chr17:69075683-69289989	+	214307	14	19	8	23	22	30	13	57	0.572148	48.9977	40.5285	-10.1386	-10.1293	-0.00928622	0.891599	0.957729	0.142019
Gnaq	chr19:16132831-16387463	+	254633	22	34	21	84	43	67	39	157	0.523146	440.598	396.881	-9.53232	-9.52304	-0.00928673	0.891596	0.957729	0.151008
Kif11	chr19:37376403-37421859	+	45457	18	32	61	51	37	60	109	102	0.519863	442.388	398.015	-10.0635	-10.0541	-0.00934131	0.89128	0.957729	0.150025
Smarca5	chr8:80698507-80739497	-	40991	84	59	63	134	144	132	138	228	0.518636	100.408	91.9077	-15.293	-15.2839	-0.00914025	0.89245	0.958253	0.170986
Ptpdc1	chr13:48577872-48625664	-	47793	7	10	5	20	10	20	14	34	0.536345	204.968	175.589	-8.30972	-8.3006	-0.00911821	0.892578	0.958253	0.222392
Oga	chr19:45750259-45783837	-	33579	34	29	30	75	59	58	54	144	0.538165	453.488	396.855	-10.048	-10.0389	-0.00912921	0.892514	0.958253	0.192645
Arpc5	chr1:152766542-152775597	+	9056	76	116	98	244	152	189	188	480	0.535842	288.099	252.425	-14.937	-14.9281	-0.00892496	0.893716	0.95913	0.168912
Atf2	chr2:73816509-73892639	-	76131	27	48	52	152	57	105	83	276	0.527014	211.291	185.723	-13.4283	-13.4194	-0.00885809	0.894113	0.95913	0.205258
Arl14ep	chr2:106962527-106974424	-	11898	14	20	14	17	22	32	29	42	0.537221	89.3363	81.0553	-10.1325	-10.1236	-0.00882908	0.894285	0.95913	0.115477
Cenpb	chr2:131175182-131180067	-	4886	18	30	30	49	34	51	55	98	0.540775	383.332	335.325	-9.59193	-9.58312	-0.00881325	0.894379	0.95913	0.194269
Rab22a	chr2:173659760-173707343	+	47584	10	10	11	35	17	23	19	64	0.53721	250.769	216.561	-8.19893	-8.19006	-0.00887585	0.894007	0.95913	0.211504
Naa60	chr16:3872375-3904770	+	32396	16	16	15	40	23	32	38	73	0.534584	196.883	178.776	-10.894	-10.8852	-0.00886736	0.894058	0.95913	0.139163
Stx16	chr2:174076308-174099771	+	23464	34	40	32	60	64	81	54	117	0.532623	447.156	404.57	-10.3832	-10.3744	-0.00877063	0.894634	0.959227	0.146221
Elavl2	chr4:91250763-91400785	-	150023	8	6	8	83	15	14	21	144	0.479812	339.138	287.85	-9.42494	-9.4162	-0.00873757	0.894831	0.959263	0.238512
Zfand6	chr7:84613766-84689959	-	76194	46	91	73	196	90	169	132	372	0.532371	626.923	551.282	-11.6243	-11.6156	-0.00868841	0.895126	0.959336	0.185556
Qtrt1	chr9:21411837-21420274	+	8438	15	16	28	42	27	35	45	82	0.536779	329.296	286.787	-9.72581	-9.71714	-0.00867153	0.895227	0.959336	0.19878
Ppp6r2	chr15:89211553-89287010	+	75458	15	11	15	33	21	26	23	70	0.565241	63.8539	53.6326	-10.7804	-10.7718	-0.008627	0.895495	0.959447	0.165059
Prorsd1	chr11:29511757-29515033	-	3277	17	14	16	59	29	33	28	108	0.532044	340.31	295.308	-9.50005	-9.49149	-0.00856668	0.895859	0.959486	0.204358
Sod1	chr16:90220754-90226329	+	5576	72	120	141	383	135	238	251	723	0.532256	762.643	672.245	-13.2566	-13.248	-0.00857761	0.895793	0.959486	0.18232
Ccdc177	chr12:80754043-80760687	-	6645	12	15	8	35	18	26	17	70	0.553544	259.242	225.867	-8.62274	-8.6142	-0.0085368	0.89604	0.959504	0.198546
Rabac1	chr7:24969752-24972754	-	3003	62	112	76	219	100	215	170	405	0.532182	209.576	188.026	-15.3108	-15.3023	-0.00848862	0.896332	0.959528	0.155768
Lsm14a	chr7:34344646-34393315	-	48670	8	9	8	11	12	17	14	24	0.55646	196.31	169.054	-7.2786	-7.27012	-0.00847891	0.896391	0.959528	0.215729
Serp1	chr3:58519817-58525892	-	6076	33	32	60	103	70	62	94	211	0.528502	143.943	129.297	-13.1566	-13.1481	-0.00844379	0.896604	0.959581	0.125531
Tmem129	chr5:33653216-33658416	-	5201	5	10	5	15	14	16	10	27	0.509425	190.976	174.388	-7.63409	-7.62575	-0.00833897	0.897244	0.95974	0.129283
Fam91a1	chr15:58415468-58457740	+	42273	12	26	26	37	21	52	45	71	0.542583	329.112	286.971	-8.94605	-8.93769	-0.00835872	0.897123	0.95974	0.19878
Hars2	chr18:36783008-36792562	+	9555	9	12	5	17	13	23	13	31	0.536762	206.246	177.467	-8.04904	-8.04066	-0.00838374	0.896971	0.95974	0.216811
Sdhaf4	chr1:23995939-24005656	-	9718	37	51	84	280	60	104	153	545	0.542458	642.157	582.866	-12.6922	-12.684	-0.00823868	0.897861	0.959905	0.140699
Tox4	chr14:52279146-52296401	+	17256	5	8	6	6	11	15	10	12	0.52197	182.055	167.58	-6.21728	-6.20905	-0.00823382	0.897891	0.959905	0.120294
Olfm2	chr9:20667690-20746349	-	78660	6	6	16	48	12	12	33	84	0.514069	274.547	233.122	-7.94267	-7.9344	-0.00826986	0.897669	0.959905	0.22556
Tmtc4	chr14:122918971-122984035	-	65065	10	33	9	44	24	56	15	88	0.526488	316.129	286.71	-9.46934	-9.46117	-0.00816665	0.898306	0.960173	0.142019
Zdhhc8	chr16:18220753-18235136	-	14384	14	24	20	26	30	39	29	69	0.53713	31.6764	28.522	-12.2271	-12.2192	-0.00787346	0.900138	0.961956	0.017278
Actr3	chr1:125392905-125435727	-	42823	33	21	16	49	49	48	34	96	0.522994	102.67	93.0042	-11.8622	-11.8544	-0.00779268	0.900649	0.962326	0.13993
Atad5	chr11:80089400-80135794	+	46395	12	21	13	22	26	35	22	44	0.538112	254.996	221.187	-8.65665	-8.64892	-0.00772825	0.901059	0.962588	0.20482
Kpna4	chr3:69067149-69127113	-	59965	23	41	36	39	43	82	55	81	0.542728	303.652	265.624	-11.4323	-11.4247	-0.00768425	0.901339	0.962712	0.188204
Slc35f6	chr5:30647933-30659729	+	11797	6	7	4	17	12	14	11	26	0.504371	192.234	163.953	-7.77015	-7.76251	-0.00763985	0.901623	0.962839	0.229482
Mcu	chr10:59446984-59616692	-	169709	12	17	11	29	25	40	16	48	0.549167	133.515	115.813	-9.95003	-9.94249	-0.00754216	0.902251	0.963334	0.201634
Bag2	chr1:33745484-33757795	-	12312	19	32	24	47	32	56	45	100	0.542128	370.919	337.753	-10.0632	-10.0559	-0.00734096	0.903557	0.963498	0.136321
Psmc2	chr5:21785283-21803787	+	18505	43	33	60	105	78	59	111	211	0.537194	521.891	471.998	-10.911	-10.9037	-0.00735008	0.903498	0.963498	0.144705
Mapk3	chr7:126759601-126765819	+	6219	34	40	44	120	73	72	78	229	0.527357	520.267	468.082	-11.12	-11.1125	-0.0074635	0.90276	0.963498	0.153351
Slc10a7	chr8:78509346-78734003	+	224658	6	4	8	17	13	10	12	30	0.523718	195.413	167.673	-7.32408	-7.31674	-0.00734523	0.903529	0.963498	0.222392
Tpm1	chr9:67022590-67049406	-	26817	10	12	20	48	25	29	35	81	0.494454	146.772	133.97	-10.5126	-10.5052	-0.00740928	0.903112	0.963498	0.169925
Rabep1	chr11:70844778-70943105	+	98328	25	44	35	86	46	85	66	164	0.528955	476.759	429.455	-9.92594	-9.91856	-0.00738535	0.903267	0.963498	0.152003
Tmed7	chr18:46560235-46597535	-	37301	49	66	59	105	93	111	109	219	0.535553	376.706	338.785	-12.5799	-12.5726	-0.00735244	0.903482	0.963498	0.141128
Calm1	chr12:100199435-100209814	+	10380	77	59	61	203	150	107	121	380	0.525769	620.734	555.122	-11.7242	-11.7169	-0.00731574	0.903722	0.963498	0.16004
Tcerg1	chr18:42511487-42575793	+	64307	17	40	19	50	29	73	39	95	0.536912	381.639	333.04	-9.35759	-9.35036	-0.00723296	0.904266	0.963902	0.19592
1810055G02Rik	chr19:3708293-3717881	+	9589	10	13	10	19	22	23	16	36	0.543135	221.929	191.732	-7.88403	-7.87683	-0.00720139	0.904474	0.963949	0.208587
Chmp6	chr11:119913441-119919548	+	6108	19	8	12	20	35	18	26	31	0.5235	231.878	200.569	-8.8584	-8.85124	-0.00715949	0.904751	0.964068	0.210218
Xrn2	chr2:147012996-147078000	+	65005	11	23	17	57	24	37	35	106	0.525851	344.384	299.806	-9.5235	-9.51642	-0.00708315	0.905258	0.964432	0.200299
Zfp239	chr6:117862100-117873291	+	11192	9	14	2	24	12	21	10	54	0.515278	16.0048	14.7796	-10.9665	-10.9595	-0.00699948	0.905816	0.964727	0.0297473
Csnk1g1	chr9:65908924-66045015	+	136092	13	10	10	31	20	22	22	58	0.523393	244.054	221.077	-8.67868	-8.67169	-0.00699237	0.905864	0.964727	0.142019
Tmem126b	chr7:90467438-90476001	-	8564	18	20	24	50	27	37	52	94	0.550165	352.68	308.512	-10.1722	-10.1653	-0.00686791	0.906702	0.964801	0.192645
Foxred1	chr9:35204206-35211055	-	6850	11	8	7	9	16	16	15	20	0.526042	190.903	174.461	-7.77251	-7.76563	-0.0068746	0.906656	0.964801	0.129283
Rpa1	chr11:75298166-75348324	-	50159	8	11	8	27	14	28	14	47	0.527546	219.528	199.179	-8.50261	-8.49575	-0.00685952	0.906758	0.964801	0.140178
Slc38a10	chr11:120103960-120151346	-	47387	10	15	11	37	19	31	32	56	0.503663	34.7898	33.106	-11.2659	-11.2591	-0.00688958	0.906555	0.964801	0.167457
Nol8	chr13:49653078-49679016	+	25939	14	21	17	36	24	33	35	73	0.54964	300.065	262.276	-9.43874	-9.43182	-0.00692571	0.906312	0.964801	0.192645
Ppcs	chr4:119418530-119422420	-	3891	5	6	8	23	10	12	16	40	0.51875	204.93	175.627	-6.89681	-6.89	-0.0068096	0.907097	0.964811	0.222392
Snrnp25	chr11:32205415-32208984	+	3570	41	51	55	159	72	101	114	286	0.528199	575.863	502.533	-11.8847	-11.8779	-0.00683192	0.906945	0.964811	0.196692
Pou2f1	chr1:165865154-166002678	-	137525	11	23	16	42	19	47	31	75	0.53611	308.7	269.498	-8.69301	-8.68632	-0.0066914	0.907903	0.965317	0.201634
Mapkap1	chr2:34406771-34624950	+	218180	6	17	12	24	18	23	24	48	0.518116	42.0894	38.4645	-10.8001	-10.7934	-0.00669689	0.907865	0.965317	0.127756
Amer2	chr14:60373259-60388197	+	14939	25	28	17	65	37	67	36	117	0.530341	84.9245	76.7133	-12.3678	-12.3613	-0.00655031	0.908875	0.965649	0.146078
Wbp4	chr14:79459937-79481520	-	21584	41	70	50	149	76	139	92	281	0.5292	573.162	514.638	-11.0803	-11.0737	-0.00657065	0.908734	0.965649	0.157183
Hus1	chr11:8993137-9011191	-	18055	4	8	5	16	11	11	14	27	0.510161	89.6601	82.3332	-8.70405	-8.69744	-0.00660803	0.908476	0.965649	0.137504
Cbx1	chr11:96789127-96808640	+	19514	37	47	41	114	69	97	89	187	0.522767	136.892	120.957	-13.1805	-13.1739	-0.00659441	0.90857	0.965649	0.235531
Srsf1	chr11:88047373-88053755	+	6383	28	35	34	72	56	76	54	131	0.534944	454.787	398.312	-11.548	-11.5415	-0.0064997	0.909226	0.965846	0.191426
Magi3	chr3:104013259-104220374	-	207116	8	8	8	14	12	22	15	22	0.55	81.4249	70.1479	-8.6858	-8.6795	-0.00630534	0.910588	0.966963	0.203533
Tbcel	chr9:42412316-42507809	-	95494	17	22	14	42	26	46	27	79	0.545568	315.843	275.845	-9.4185	-9.4122	-0.00630256	0.910607	0.966963	0.194816
Mlx	chr11:101087277-101092207	+	4931	9	15	19	57	15	28	40	104	0.539698	327.007	284.679	-8.67404	-8.66779	-0.00624469	0.911017	0.967222	0.200913
Tjap1	chr17:46257851-46283026	-	25176	12	9	13	10	21	17	24	20	0.535627	207.564	179.394	-7.17565	-7.16946	-0.00619222	0.91139	0.967442	0.211504
Ipo5	chr14:120911224-120947999	+	36776	22	39	22	80	46	65	53	145	0.51127	443.823	398.027	-11.7966	-11.7905	-0.0060995	0.912053	0.967971	0.158904
Gtf2h1	chr7:46796103-46823800	+	27698	24	44	34	57	58	77	60	103	0.526322	440.363	385.06	-11.5826	-11.5766	-0.00597911	0.912922	0.968015	0.193942
Osgep	chr14:50906478-50924893	-	18416	51	87	90	172	105	174	154	325	0.52484	620.499	555.357	-12.9704	-12.9644	-0.00600641	0.912724	0.968015	0.16004
Pcsk7	chr9:45906497-45929726	+	23230	8	22	10	31	14	37	19	63	0.546101	261.444	228.152	-8.21389	-8.20789	-0.00599828	0.912783	0.968015	0.195551
Ciao2a	chr9:66126611-66138955	+	12345	20	17	27	60	36	26	52	123	0.554109	374.962	341.709	-10.0493	-10.0433	-0.00601948	0.91263	0.968015	0.134017
Ppp4r3a	chr12:101039409-101083702	-	44294	13	21	13	25	26	41	28	42	0.51793	261.97	236.641	-8.69781	-8.69182	-0.00598786	0.912859	0.968015	0.147557
Trappc1	chr11:69323980-69325793	+	1814	64	94	110	240	114	191	198	461	0.532428	670.557	601.847	-12.9064	-12.9005	-0.005854	0.913834	0.968807	0.155795
Mpc2	chr1:165460637-165481214	+	20578	198	269	282	797	376	508	542	1497	0.527204	1038.64	925.137	-14.4835	-14.4777	-0.00575908	0.914533	0.969021	0.167012
Galc	chr12:98202294-98259459	-	57166	15	19	32	73	27	36	55	147	0.540438	405.156	364.81	-9.59333	-9.58756	-0.00576486	0.91449	0.969021	0.141661
Ehd1	chr19:6276725-6300096	+	23372	12	27	28	41	28	53	55	69	0.510325	342.276	308.315	-9.97948	-9.9737	-0.00578453	0.914345	0.969021	0.154975
Kif5b	chr18:6201002-6242174	-	41173	93	148	140	342	191	268	260	650	0.525941	762.676	680.966	-13.6477	-13.642	-0.00572185	0.914809	0.969137	0.162461
Phactr4	chr4:132355923-132422489	-	66567	16	14	12	29	26	39	20	51	0.535747	64.2451	58.0566	-10.5943	-10.5888	-0.00552944	0.916248	0.970486	0.127379
Tnip1	chr11:54910785-54962917	-	52133	6	6	6	6	10	11	10	15	0.536364	179.622	164.614	-6.53849	-6.5331	-0.00539671	0.917256	0.971202	0.125531
Ralgapa1	chr12:55602896-55821167	-	218272	12	20	24	45	25	29	45	94	0.545428	319.678	290.977	-10.4813	-10.4759	-0.00541755	0.917097	0.971202	0.13465
Zfp13	chr17:23575844-23599487	-	23644	7	7	8	13	12	15	12	28	0.545238	190.866	174.498	-7.34554	-7.34017	-0.00536498	0.917498	0.971283	0.129283
Ccdc25	chr14:65837302-65866607	+	29306	8	7	17	42	18	13	32	75	0.518539	268.567	232.304	-8.05466	-8.04936	-0.00529468	0.918039	0.97168	0.209453
Fam229b	chr10:39118804-39133914	-	15111	10	17	17	48	17	41	36	80	0.518773	129.136	117.495	-10.3147	-10.3094	-0.00523783	0.918478	0.971969	0.16601
Kif1a	chr1:93015464-93101951	-	86488	53	86	77	205	109	164	136	382	0.528364	633.791	557.546	-12.2634	-12.2582	-0.00518305	0.918904	0.972068	0.186295
Fbxo3	chr2:104027721-104063240	+	35520	17	24	30	33	28	46	55	69	0.538149	333.763	301.855	-9.43486	-9.42966	-0.00520306	0.918748	0.972068	0.145851
Zer1	chr2:30097283-30124585	-	27303	6	6	5	16	11	10	12	30	0.523864	189.07	171.889	-6.72177	-6.71671	-0.00506255	0.919849	0.97208	0.137504
Fnbp1l	chr3:122538719-122619715	-	80997	72	96	100	254	152	166	181	484	0.532319	680.212	600.79	-13.727	-13.7219	-0.00508312	0.919687	0.97208	0.179283
Creld1	chr6:113483297-113493343	+	10047	20	23	19	48	35	42	42	87	0.530788	348.551	304.166	-9.48888	-9.48383	-0.00505462	0.919912	0.97208	0.196397
Nrbf2	chr10:67266689-67285305	-	18617	12	7	11	24	19	14	21	47	0.541507	225.311	196.067	-7.71043	-7.70532	-0.00511106	0.919467	0.97208	0.200299
Psmb3	chr11:97703399-97713500	+	10102	14	12	16	46	23	38	31	68	0.529271	23.1934	20.4771	-12.5441	-12.5391	-0.00509127	0.919623	0.97208	0.289507
Carnmt1	chr19:18670764-18707200	+	36437	16	18	22	46	35	34	37	85	0.530581	331.326	289.135	-9.28178	-9.27664	-0.00514496	0.919202	0.97208	0.196692
Elmsan1	chr12:84149176-84218881	-	69706	7	12	9	24	12	26	20	39	0.527564	221.723	191.939	-8.28879	-8.28387	-0.00491671	0.921008	0.973062	0.208587
Eif4g1	chr16:20668313-20692884	+	24572	37	59	35	71	64	114	63	143	0.536932	489.047	440.523	-10.759	-10.7541	-0.00487623	0.921333	0.97323	0.150417
Lrrc8d	chr5:105699969-105832436	+	132468	16	13	19	67	25	28	34	129	0.545622	358.796	315	-9.40868	-9.40384	-0.00484055	0.921621	0.973358	0.187279
Yrdc	chr4:124850679-124855242	+	4564	23	22	26	52	43	40	47	104	0.534519	373.533	337.146	-9.283	-9.27825	-0.00474633	0.922385	0.973787	0.148099
Lonp2	chr8:86624043-86723873	+	99831	12	26	25	42	20	46	48	86	0.543606	336.017	303.893	-9.19445	-9.18972	-0.00473003	0.922518	0.973787	0.14439
Cct8	chr16:87483326-87495873	-	12548	20	25	24	51	46	44	41	97	0.528526	367.65	330.906	-10.1441	-10.1394	-0.00472897	0.922526	0.973787	0.152003
Nat14	chr7:4922028-4925006	+	2979	11	9	10	38	18	23	18	68	0.529199	254.948	221.234	-8.78297	-8.77829	-0.00467928	0.922933	0.973932	0.20482
B230354K17Rik	chr17:45433598-45442544	+	8947	30	26	15	50	50	50	31	99	0.52723	369.647	332.97	-9.69238	-9.68771	-0.00467155	0.922997	0.973932	0.150679
Zfp26	chr9:20428449-20460162	-	31714	23	35	15	59	45	73	31	98	0.519119	354.425	309.292	-10.5274	-10.5228	-0.00460648	0.923533	0.974322	0.198904
Srfbp1	chr18:52465693-52491931	+	26239	13	31	30	40	30	54	48	82	0.530053	356.768	312.842	-10.678	-10.6734	-0.00454264	0.924063	0.974706	0.189034
Rnd2	chr11:101464999-101471853	+	6855	21	27	57	119	41	52	108	224	0.522613	510.605	455.718	-10.0332	-10.0287	-0.00451747	0.924273	0.974728	0.156303
Ufd1	chr16:18811779-18835261	+	23483	18	26	31	61	35	49	58	113	0.529801	400.633	350.883	-9.23126	-9.22676	-0.00450021	0.924418	0.974728	0.192645
Tmem115	chr9:107533945-107538673	+	4729	4	17	12	19	13	27	21	38	0.502188	219.684	197.808	-9.13334	-9.12904	-0.00429084	0.926192	0.976423	0.145851
Snrpa1	chr7:66059003-66074587	+	15585	50	67	56	110	100	124	101	207	0.531545	558.596	491.594	-11.1247	-11.1205	-0.00419507	0.927018	0.977118	0.184656
Zfp652	chr11:95712673-95835115	+	122443	16	20	16	46	25	36	34	89	0.545749	322.253	282.804	-9.32914	-9.32499	-0.0041502	0.927408	0.977353	0.188445
Polr3k	chr2:181864337-181870830	+	6494	53	65	73	189	110	121	131	352	0.528298	614.672	540.292	-11.9781	-11.974	-0.00409464	0.927894	0.977689	0.186151
Vgll4	chr6:114860628-114969994	-	109367	17	39	22	46	42	83	35	73	0.533337	64.6156	56.7283	-12.4212	-12.4172	-0.00400001	0.92873	0.978394	0.186012
Col12a1	chr9:79598991-79718831	-	119841	8	14	7	16	16	24	17	27	0.521923	208.959	181.327	-7.86668	-7.86273	-0.00394591	0.929212	0.978726	0.206451
2410002F23Rik	chr7:44246722-44252319	+	5598	26	33	23	63	48	69	42	113	0.531267	417.125	365.327	-9.88357	-9.87965	-0.00391412	0.929497	0.97885	0.191224
Exoc4	chr6:33249085-33973979	+	724895	31	53	29	78	65	91	63	139	0.520202	481.739	421.239	-11.5696	-11.5658	-0.00380962	0.930442	0.979188	0.193725
Kat6b	chr14:21481434-21672478	+	191045	20	65	19	65	49	118	36	117	0.510586	452.668	404.495	-11.1771	-11.1734	-0.00377496	0.930759	0.979188	0.162475
Zbtb44	chr9:31030644-31075885	+	45242	11	14	6	21	19	23	15	42	0.521911	219.308	198.183	-8.19454	-8.19071	-0.00382792	0.930276	0.979188	0.145851
Tle4	chr19:14448150-14598051	-	149902	14	19	13	24	32	33	26	42	0.521172	257.675	231.922	-8.839	-8.83523	-0.00377048	0.9308	0.979188	0.152003
Pum3	chr19:27388698-27429825	-	41128	12	23	27	44	27	48	49	77	0.511515	338.682	303.369	-9.64395	-9.64012	-0.00382738	0.930281	0.979188	0.158065
Npm3	chr19:45747734-45749591	-	1858	49	67	101	219	93	118	192	425	0.534004	636.549	572.241	-11.9638	-11.96	-0.00376793	0.930823	0.979188	0.153474
Fubp3	chr2:31572651-31617526	+	44876	9	17	11	21	23	37	15	34	0.550436	67.544	58.5886	-10.2804	-10.2767	-0.00371964	0.931267	0.979331	0.185556
Src	chr2:157418444-157471862	+	53419	8	6	10	26	15	16	18	46	0.507277	215.847	194.041	-7.99063	-7.98692	-0.00371161	0.931341	0.979331	0.152003
Etfdh	chr3:79603788-79629500	-	25713	16	18	24	25	26	31	42	57	0.551514	288.26	253.582	-9.76731	-9.76361	-0.00369866	0.93146	0.979331	0.185215
Mcm2	chr6:88883474-88898780	-	15307	22	26	21	39	46	57	38	64	0.524102	334.522	300.727	-10.4593	-10.4557	-0.00364527	0.931956	0.979601	0.154975
Psma1	chr7:114264606-114276118	-	11513	96	113	113	335	177	201	221	640	0.534828	737.986	653.128	-13.0425	-13.0389	-0.00358942	0.932478	0.979601	0.174874
Rnf219	chr14:104477536-104522645	-	45110	35	45	33	102	70	91	61	181	0.524756	505.257	441.981	-10.824	-10.8204	-0.00358122	0.932555	0.979601	0.193604
Sptbn1	chr11:30099395-30268175	-	168781	53	89	107	307	107	165	189	587	0.530964	695.048	614.88	-12.6851	-12.6815	-0.00360824	0.932301	0.979601	0.176427
Dhrs13	chr11:78032280-78037866	+	5587	7	12	20	31	14	31	32	56	0.516417	257.919	231.677	-9.62132	-9.61771	-0.00360622	0.93232	0.979601	0.152003
Txnip	chr3:96557957-96561883	+	3927	13	23	14	29	26	37	29	56	0.530559	279.965	243.628	-8.94143	-8.93787	-0.00355623	0.93279	0.979672	0.195256
Rasa3	chr8:13566948-13677603	-	110656	16	21	21	29	33	41	41	48	0.528351	297.806	259.987	-9.11262	-9.10913	-0.00348711	0.933445	0.980008	0.195016
Acd	chr8:105695860-105701102	-	5243	13	25	13	61	28	39	29	114	0.522169	352.746	308.446	-10.116	-10.1125	-0.00349568	0.933363	0.980008	0.192645
Cggbp1	chr16:64851996-64859507	+	7512	138	159	109	257	287	295	201	471	0.526939	738.88	658.397	-14.1149	-14.1115	-0.00342793	0.93401	0.980426	0.165851
Tacc3	chr5:33658128-33678995	+	20868	38	34	45	37	73	68	83	68	0.526709	430.526	385.483	-9.82657	-9.82325	-0.00331718	0.935083	0.980672	0.158262
Mbtps1	chr8:119508156-119558735	-	50580	15	23	18	61	25	45	37	115	0.532008	361.657	324.599	-9.15211	-9.14878	-0.00333021	0.934956	0.980672	0.156119
Wrap53	chr11:69561758-69580255	-	18498	5	9	10	15	10	13	20	30	0.548077	199.316	173.795	-7.40843	-7.40508	-0.00334322	0.934829	0.980672	0.197939
Arl4a	chr12:40005447-40038025	-	32579	38	54	29	104	66	101	69	190	0.519517	511.049	456.114	-12.1478	-12.1444	-0.00336373	0.93463	0.980672	0.16273
Ncbp2	chr16:31948513-31961781	+	13269	81	93	102	187	132	213	195	340	0.530833	119.694	106.999	-16.0933	-16.0899	-0.0033276	0.934981	0.980672	0.150965
Gfm1	chr3:67430096-67476529	+	46434	7	12	12	20	14	21	23	39	0.526497	217.503	196.158	-7.41183	-7.40854	-0.00328196	0.935428	0.980858	0.148863
Zfp146	chr7:30161269-30169750	-	8482	17	36	12	37	33	67	28	63	0.517084	331.264	289.197	-9.5875	-9.58425	-0.00324971	0.935745	0.981015	0.196692
Erf	chr7:25242561-25250761	-	8201	8	14	18	15	16	26	29	32	0.531975	227.077	198.24	-8.16929	-8.16618	-0.00311374	0.937101	0.98226	0.196397
Ubac1	chr2:25998543-26021747	-	23205	20	37	61	148	50	72	116	256	0.504469	262.79	232.573	-12.9234	-12.9204	-0.00302607	0.937991	0.982336	0.222392
Ssb	chr2:69861562-69871846	+	10285	74	74	88	255	144	131	167	483	0.533418	666.035	588.504	-12.1627	-12.1597	-0.00303322	0.937918	0.982336	0.178028
Spty2d1	chr7:46990396-47008411	-	18016	16	13	18	36	29	21	35	73	0.544552	287.08	259.323	-8.71139	-8.70838	-0.00300753	0.938181	0.982336	0.146221
6720427I07Rik	chr13:48532905-48546500	-	13596	8	10	12	18	16	26	26	24	0.524038	29.7426	27.0181	-10.3927	-10.3897	-0.00301484	0.938106	0.982336	0.125531
Strn3	chr12:51609632-51691897	-	82266	52	68	42	95	91	131	89	172	0.528687	538.79	473.783	-11.6472	-11.6442	-0.00302897	0.937961	0.982336	0.185446
Marchf6	chr15:31455891-31531053	-	75163	14	17	28	73	29	36	50	135	0.51393	391.722	350.316	-9.42121	-9.41813	-0.00308554	0.937386	0.982336	0.161751
Rcor3	chr1:192098546-192138062	-	39517	6	6	7	12	10	11	12	25	0.552197	190.403	165.89	-6.51149	-6.50853	-0.00295319	0.938741	0.98258	0.199309
Trim23	chr13:104178797-104203372	+	24576	4	13	9	16	11	28	12	29	0.532412	201.488	182.225	-8.72181	-8.71885	-0.00295231	0.93875	0.98258	0.14439
Lhpp	chr7:132610638-132706420	+	95783	6	9	11	38	15	18	24	62	0.492809	226.941	195.668	-8.99823	-8.9954	-0.0028372	0.939953	0.983614	0.21864
Rfx4	chr10:84756062-84906538	+	150477	66	67	156	203	122	129	269	410	0.533853	362.962	320.196	-13.7461	-13.7433	-0.00282586	0.940073	0.983614	0.167727
Nfyb	chr10:82748701-82764144	-	15444	33	64	50	114	62	118	92	223	0.53233	539.01	482.81	-10.7359	-10.7331	-0.00274741	0.940909	0.984313	0.157541
Lin7c	chr2:109890853-109901003	+	10151	38	57	57	136	74	116	102	253	0.525316	559.879	499.695	-11.2767	-11.274	-0.00271354	0.941274	0.984518	0.1643
Sf1	chr19:6363690-6378030	+	14341	35	33	21	65	53	76	47	116	0.525435	77.4137	69.7886	-12.9866	-12.9839	-0.00269545	0.94147	0.984547	0.158262
Ppfia1	chr7:144476758-144553729	-	76972	25	37	14	37	46	70	30	66	0.524831	353.664	311.744	-9.25642	-9.25383	-0.00259517	0.942567	0.985518	0.190822
Atn1	chr6:124742544-124756524	-	13981	25	30	18	75	39	56	44	139	0.53135	422.435	370.423	-11.4142	-11.4117	-0.00252335	0.943366	0.986137	0.187086
H3f3b	chr11:116021912-116027962	-	6051	110	150	166	348	185	301	324	649	0.535372	784.419	694.501	-15.0039	-15.0014	-0.00251175	0.943496	0.986137	0.17623
Afg3l1	chr8:123477903-123503916	+	26014	19	26	27	43	37	48	52	81	0.526319	357.627	320.339	-9.02735	-9.02486	-0.00249295	0.943707	0.986182	0.15899
Wdr3	chr3:100138180-100162407	-	24228	10	14	15	30	21	31	23	56	0.528923	255.507	229.602	-8.98319	-8.98078	-0.00241365	0.944609	0.986771	0.154328
Wdr73	chr7:80890723-80901269	-	10547	19	15	13	50	32	44	25	82	0.516104	42.2568	39.21	-11.9257	-11.9233	-0.0024148	0.944595	0.986771	0.173648
Daglb	chr5:143464584-143505942	+	41359	8	6	15	18	11	13	21	47	0.571519	23.0129	18.8439	-10.2716	-10.2692	-0.00239714	0.944798	0.986793	0.0627358
Gclm	chr3:122245557-122270732	+	25176	24	26	37	85	43	59	78	144	0.515864	178.465	161.533	-11.8891	-11.8867	-0.00237734	0.945026	0.986855	0.178337
Hnrnpll	chr17:80029487-80062334	-	32848	12	24	17	43	21	49	35	75	0.530068	317.932	278.228	-9.0576	-9.05526	-0.00234511	0.945399	0.987069	0.192645
Dapk3	chr10:81183005-81193197	+	10193	28	40	35	74	57	70	64	142	0.532665	464.499	409.441	-10.2244	-10.2221	-0.00227794	0.946186	0.987713	0.182203
Plpp5	chr8:25720037-25724887	+	4851	9	15	10	41	19	27	24	72	0.503838	269.299	240.64	-8.82755	-8.82533	-0.00222308	0.946837	0.98804	0.16273
Med31	chr11:72211724-72215592	-	3869	38	44	73	173	72	71	135	349	0.545985	580.889	529.585	-12.5291	-12.5269	-0.0022266	0.946795	0.98804	0.13355
Cwc25	chr11:97745481-97766556	-	21076	26	35	29	61	46	67	61	112	0.526915	425.719	380.567	-10.0008	-9.99864	-0.00220501	0.947053	0.98809	0.161589
Rpl31	chr1:39367842-39371911	+	4070	582	839	924	1828	1122	1572	1730	3439	0.529521	1482.78	1311.23	-17.1998	-17.1977	-0.00214786	0.947743	0.988633	0.177464
Gm37628	chr1:25686062-25691501	-	5440	7	24	11	54	20	49	20	89	0.499134	138.095	122.118	-10.5162	-10.5141	-0.0020477	0.948974	0.988823	0.22741
Terf2	chr8:107069400-107096547	-	27148	6	10	8	24	14	23	15	39	0.503018	212.372	190.153	-8.2916	-8.28956	-0.00203694	0.949108	0.988823	0.158698
Arsb	chr13:93771630-93943016	+	171387	12	16	26	49	26	31	51	87	0.512672	332.382	296.772	-9.06378	-9.0617	-0.00207509	0.948634	0.988823	0.162939
Nln	chr13:104023057-104109614	-	86558	17	22	16	73	30	41	36	133	0.524142	385.297	337.316	-9.51998	-9.51792	-0.00206012	0.94882	0.988823	0.192645
Mipol1	chr12:57230427-57497199	+	266773	14	17	2	20	26	29	11	33	0.478137	220.073	191.048	-10.3638	-10.3617	-0.0021133	0.948164	0.988823	0.204358
Pcyt1a	chr16:32430921-32475070	+	44150	14	9	22	33	27	27	34	57	0.519465	64.0867	56.6493	-11.093	-11.0909	-0.00208759	0.94848	0.988823	0.219313
Mapre2	chr18:23752333-23893861	+	141529	32	31	29	85	59	73	60	141	0.5133	112.637	103.184	-12.5738	-12.5717	-0.00210087	0.948317	0.988823	0.182203
Sypl	chr12:32953891-32979860	+	25970	7	4	5	14	10	14	11	22	0.519156	33.7766	31.0165	-8.79377	-8.79175	-0.00202069	0.949311	0.988859	0.152003
Farp1	chr14:121035200-121283744	+	248545	12	18	17	26	24	26	30	58	0.551813	129.805	113.367	-10.0806	-10.0786	-0.0019398	0.950335	0.989749	0.167457
Slc27a4	chr2:29802634-29817522	+	14889	8	16	22	39	16	37	38	70	0.517131	292.055	261.185	-9.13546	-9.13361	-0.00185783	0.951394	0.990496	0.161463
Cops2	chr2:125830304-125859139	-	28836	9	17	16	31	22	27	23	71	0.542748	48.3577	43.0903	-11.0198	-11.018	-0.00183228	0.951729	0.990496	0.0605415
Chchd3	chr6:32790976-33060260	-	269285	44	71	62	113	87	131	127	200	0.52523	563.481	496.093	-11.8229	-11.821	-0.00183875	0.951644	0.990496	0.185556
Mta2	chr19:8941875-8952303	+	10429	20	36	28	64	47	70	50	113	0.516547	420.825	375.438	-10.7798	-10.778	-0.00186342	0.951321	0.990496	0.165059
Sart3	chr5:113742446-113772510	-	30065	7	14	12	16	16	23	19	34	0.537091	215.474	188.868	-8.32376	-8.32194	-0.00181346	0.951977	0.990578	0.188445
Dsel	chr1:111858702-111864918	-	6217	9	12	15	27	21	29	23	45	0.523635	131.506	115.593	-9.87489	-9.87314	-0.00174915	0.952836	0.991118	0.19592
Trmu	chr15:85879312-85897394	+	18083	6	13	24	24	12	26	42	47	0.520517	251.139	225.044	-7.95969	-7.95794	-0.00175026	0.95282	0.991118	0.159199
Ube2e3	chr2:78868124-78921293	+	53170	5	12	10	21	13	24	17	37	0.510105	212.332	190.193	-7.89192	-7.89022	-0.00169796	0.95353	0.991441	0.158698
Znrf2	chr6:54816916-54893500	+	76585	9	14	16	70	18	30	24	135	0.537963	344.512	310.329	-9.39438	-9.39269	-0.00168891	0.953654	0.991441	0.153474
Plekhh3	chr11:101162679-101171351	-	8673	8	8	7	16	17	16	12	28	0.531338	199.503	173.609	-7.04419	-7.04248	-0.00170786	0.953395	0.991441	0.197939
Ap4m1	chr5:138172002-138180429	+	8428	12	34	21	32	24	64	37	61	0.530852	324.549	284.932	-8.73622	-8.73457	-0.00165523	0.954118	0.991747	0.186413
Gm38260	chr1:25672245-25676239	-	3995	10	20	15	45	20	44	24	81	0.533775	304.335	267.079	-9.22795	-9.22635	-0.00160395	0.954833	0.991965	0.188072
Fbxl5	chr5:43744615-43821638	-	77024	18	17	20	70	31	38	34	134	0.534659	377.972	338.699	-9.67893	-9.67733	-0.00160351	0.954839	0.991965	0.158429
Tubgcp2	chr7:139995955-140036669	-	40715	30	31	7	43	56	60	18	76	0.501765	349.374	311.818	-9.61567	-9.61408	-0.0015917	0.955006	0.991965	0.165059
Pum2	chr12:8674134-8752581	+	78448	27	41	38	106	53	78	68	200	0.530975	501.346	442.275	-10.1779	-10.1763	-0.00161255	0.954713	0.991965	0.181026
Cars2	chr8:11513977-11550783	-	36807	9	11	15	29	18	24	26	52	0.523237	245.351	215.402	-8.13192	-8.13042	-0.00149769	0.956353	0.993189	0.192645
Actr3b	chr5:25759997-25850688	+	90692	15	57	26	72	36	89	56	135	0.513684	106.056	94.0494	-12.7188	-12.7174	-0.00144048	0.957194	0.993533	0.219566
Gm43481	chr5:134267065-134270736	-	3672	9	15	6	10	12	27	16	21	0.539187	198.675	178.819	-8.77133	-8.76987	-0.001458	0.956935	0.993533	0.152003
Fance	chr17:28313519-28326572	+	13054	9	14	13	31	17	29	20	60	0.544709	252.006	221.956	-8.3752	-8.37376	-0.00144332	0.957152	0.993533	0.183446
Zfyve21	chr12:111814170-111832192	+	18023	25	42	47	89	44	92	88	160	0.528761	491.371	438.199	-11.2382	-11.2368	-0.00142686	0.957397	0.993567	0.16549
Stk11	chr10:80115803-80130682	+	14880	21	61	31	54	49	115	53	99	0.522342	450.137	401.589	-10.9663	-10.9649	-0.00139866	0.95782	0.993829	0.164536
Tnik	chr3:28263214-28675858	+	412645	37	60	40	129	63	130	85	223	0.524476	174.448	157.139	-13.2712	-13.2698	-0.00138188	0.958073	0.993911	0.178765
Zfyve27	chr19:42163951-42194590	+	30640	6	16	9	32	13	29	18	58	0.516247	243.68	212.735	-7.72565	-7.72428	-0.001371	0.958239	0.993911	0.19592
Usp38	chr8:80980733-81014928	-	34196	8	6	10	17	13	13	16	36	0.543536	200.059	180.498	-7.55175	-7.55042	-0.00133487	0.958792	0.994303	0.148099
Cul7	chr17:46650337-46664364	+	14028	7	10	8	15	16	19	13	27	0.533689	200.522	175.48	-7.28835	-7.28703	-0.00131328	0.959126	0.994303	0.192645
Cnih2	chr19:5092868-5098521	-	5654	13	9	31	102	24	20	60	189	0.512004	432.347	385.253	-9.14549	-9.14416	-0.00132294	0.958976	0.994303	0.1676
Zfp36l1	chr12:80107754-80113013	-	5260	73	127	105	234	139	222	228	428	0.526127	304.105	271.742	-14.8092	-14.8079	-0.00128034	0.959642	0.994661	0.173275
Eif4ebp1	chr8:27260329-27276674	+	16346	27	17	37	92	45	24	93	166	0.5651	50.1075	42.1375	-13.5528	-13.5516	-0.0012524	0.960084	0.994944	0.158504
Napepld	chr5:21662901-21701396	-	38496	13	16	9	28	25	39	18	43	0.520355	78.1992	70.5533	-9.94883	-9.94763	-0.00120552	0.960838	0.995224	0.161751
Ilf3	chr9:21367871-21405361	+	37491	10	8	8	17	16	16	12	38	0.559759	202.959	183.999	-8.03705	-8.03585	-0.00120494	0.960847	0.995224	0.140863
Aftph	chr11:20685084-20741589	-	56506	10	10	8	21	18	20	14	40	0.537996	215.07	189.273	-7.25944	-7.25823	-0.00120385	0.960865	0.995224	0.188445
Tor1a	chr2:30960627-30967933	-	7307	54	63	75	146	86	123	146	287	0.540628	588.961	529.673	-13.0021	-13.001	-0.00111094	0.962404	0.995937	0.152952
Secisbp2l	chr2:125736986-125782870	-	45885	14	12	10	22	26	25	16	42	0.541818	232.936	204.503	-7.9312	-7.93008	-0.00111933	0.962263	0.995937	0.185556
Eloa	chr4:136003368-136021763	-	18396	11	14	9	23	23	26	16	43	0.528527	229.798	205.59	-7.6704	-7.66928	-0.00111562	0.962325	0.995937	0.160465
9330159F19Rik	chr10:29211606-29230779	+	19174	19	27	32	168	28	52	62	326	0.557317	526.195	474.746	-11.0439	-11.0427	-0.00111782	0.962288	0.995937	0.148099
Slc35b3	chr13:38932136-38960875	-	28740	14	18	14	31	23	39	22	61	0.553699	274.244	242.515	-9.16407	-9.16295	-0.00112139	0.962228	0.995937	0.179324
Mex3a	chr3:88532395-88541396	+	9002	21	47	30	169	40	82	63	320	0.525622	544.308	485.213	-10.7614	-10.7604	-0.00104067	0.963612	0.996291	0.165878
Mthfd2l	chr5:90931117-91021368	+	90252	50	72	53	125	99	139	94	233	0.530837	569.867	503.329	-11.2714	-11.2704	-0.00100722	0.964201	0.996291	0.17897
2410131K14Rik	chr5:118245227-118266093	+	20867	10	13	12	35	17	22	20	73	0.564649	258.442	228.909	-8.41404	-8.41303	-0.00100285	0.964279	0.996291	0.175087
Arpc3	chr5:122391878-122414184	+	22307	209	294	311	861	398	545	600	1622	0.528434	1073.55	954.313	-14.7856	-14.7846	-0.00102944	0.963809	0.996291	0.168849
Plekha5	chr6:140424054-140597110	+	173057	6	8	8	18	10	17	17	31	0.530455	200.334	175.668	-7.20367	-7.20266	-0.00100603	0.964222	0.996291	0.192645
Coa4	chr7:100537071-100540369	+	3299	17	21	21	35	30	38	39	70	0.53944	313.115	276.333	-8.76291	-8.76187	-0.00103583	0.963696	0.996291	0.179549
Ncapd3	chr9:27030175-27095315	+	65141	6	5	8	13	11	13	17	19	0.521217	188.443	164.909	-7.86557	-7.86453	-0.00103563	0.9637	0.996291	0.192645
Gas2l1	chr11:5054132-5065327	-	11196	8	9	6	15	15	18	15	24	0.514583	196.122	175.602	-7.67981	-7.67879	-0.00102219	0.963936	0.996291	0.160465
Dnmt3a	chr12:3806007-3914443	+	108437	13	32	37	73	30	68	63	132	0.511063	432.428	385.171	-10.8774	-10.8763	-0.00107715	0.96298	0.996291	0.1676
Gpr27	chr6:99692679-99695066	+	2388	17	22	12	74	22	44	23	150	0.57195	376.966	343.672	-11.5379	-11.537	-0.0009833	0.964628	0.996476	0.132894
5730480H06Rik	chr5:48327952-48414294	+	86343	21	15	23	48	33	38	46	84	0.525632	260.581	229.601	-11.0821	-11.0811	-0.00096482	0.964962	0.996645	0.186878
Dnajc3	chr14:118937976-118981697	+	43722	7	7	9	24	14	15	16	43	0.521827	212.369	184.805	-7.22483	-7.22388	-0.000950305	0.965226	0.996742	0.197037
Imp4	chr1:34439851-34449356	+	9506	18	31	29	75	41	55	57	136	0.515726	428.955	382.231	-10.3266	-10.3257	-0.000921176	0.965763	0.996944	0.169925
Klhl9	chr4:88718292-88722465	-	4174	27	56	43	140	57	97	86	260	0.522366	545.759	479.911	-11.3562	-11.3553	-0.000924904	0.965694	0.996944	0.184918
Gpalpp1	chr14:76086236-76110760	-	24525	27	35	13	45	50	62	29	86	0.519012	368.249	328.269	-9.51748	-9.5166	-0.000874535	0.966641	0.997674	0.165424
Exoc1	chr5:76529311-76570294	+	40984	14	14	21	34	29	25	39	63	0.530226	288.314	253.528	-8.43542	-8.43457	-0.000849301	0.967125	0.997822	0.185215
3110056K07Rik	chr12:70991615-71015832	-	24218	13	15	17	29	24	29	35	51	0.528312	267.819	235.316	-8.35295	-8.35209	-0.000858073	0.966956	0.997822	0.187086
Ipo8	chr6:148770683-148831467	-	60785	11	17	17	39	23	32	29	74	0.530686	290.468	255.935	-8.48501	-8.48419	-0.000819859	0.9677	0.998239	0.182864
Anapc4	chr5:52834012-52867797	+	33786	34	54	31	67	64	106	55	127	0.53297	473.634	422.721	-10.1275	-10.1267	-0.000803091	0.968032	0.998405	0.164119
Idh3b	chr2:130279309-130284547	-	5239	51	107	82	169	99	189	168	318	0.525208	626.474	556.892	-12.5449	-12.5441	-0.000752383	0.969057	0.998582	0.164204
Cdk14	chr5:4803391-5420312	-	616922	12	17	15	22	25	33	28	38	0.527453	249.793	219.743	-8.1947	-8.19392	-0.000777651	0.968542	0.998582	0.186413
Ddx19a	chr8:110974996-110997800	-	22805	16	25	34	33	38	50	49	68	0.525056	59.5509	53.449	-12.2339	-12.2332	-0.000761803	0.968864	0.998582	0.154975
Gemin5	chr11:58120002-58168539	-	48538	9	7	9	22	16	16	16	41	0.524771	210.68	188.26	-7.38696	-7.38618	-0.000777325	0.968548	0.998582	0.162271
Gna13	chr11:109362831-109401369	+	38539	8	25	16	68	21	46	36	112	0.494004	120.847	107.252	-11.1048	-11.1041	-0.000760653	0.968887	0.998582	0.255655
Aldh18a1	chr19:40550257-40588463	-	38207	16	17	18	36	23	33	38	70	0.549693	297.284	262.784	-9.77893	-9.7782	-0.000735436	0.969407	0.998768	0.176157
Ddx6	chr9:44604892-44640731	+	35840	77	133	61	146	145	248	106	288	0.537435	630.295	559.165	-12.2752	-12.2745	-0.000726481	0.969594	0.998784	0.172522
Gm37534	chr1:137949422-137954643	+	5222	11	7	7	28	17	21	14	48	0.515931	111.525	100.218	-9.44324	-9.44254	-0.000701007	0.970131	0.99893	0.173332
Tmem80	chr7:141327739-141337156	+	9418	25	25	33	75	41	59	58	141	0.533591	436.966	389.995	-11.3615	-11.3608	-0.000701859	0.970113	0.99893	0.164229
Rnf165	chr18:77456110-77565161	-	109052	12	13	19	74	23	29	28	144	0.540619	363.689	326.685	-10.0786	-10.0779	-0.000695559	0.970248	0.99893	0.154723
Lrrn3	chr12:41451668-41486431	-	34764	4	9	7	32	14	16	13	54	0.494817	218.41	188.996	-9.00488	-9.00421	-0.000663392	0.970943	0.99947	0.208587
Ppil3	chr1:58430994-58445486	-	14493	23	23	46	107	36	42	95	204	0.548807	487.655	435.06	-10.8971	-10.8965	-0.000542682	0.973719	1	0.160891
Nif3l1	chr1:58445151-58481816	+	36666	20	18	24	65	36	36	47	121	0.525846	382.407	340.206	-9.13007	-9.12975	-0.000316278	0.979935	1	0.168506
2810459M11Rik	chr1:86045863-86055456	+	9594	10	20	33	65	24	37	59	121	0.51343	386.13	338.452	-9.59985	-9.60318	0.00333456	1	1	0.179821
Gigyf2	chr1:87326998-87450796	+	123799	29	33	35	87	63	71	60	153	0.519267	472.327	418.352	-11.6845	-11.6855	0.000972414	1	1	0.174834
Usp40	chr1:87945119-88008551	-	63433	6	11	12	24	13	22	23	42	0.513677	223.136	196.292	-7.60724	-7.6093	0.0020687	1	1	0.173332
Nucks1	chr1:131910534-131936321	+	25788	34	33	41	80	56	64	80	155	0.537849	476.387	423.305	-10.641	-10.6411	5.64181e-05	1	1	0.170885
Swt1	chr1:151367699-151428455	-	60757	11	21	26	64	21	44	50	115	0.519401	372.668	329.949	-9.19779	-9.19849	0.000701622	1	1	0.17585
Edem3	chr1:151755371-151822051	+	66681	6	5	8	17	10	11	16	31	0.525733	194.093	172.466	-6.7562	-6.75618	-2.41069e-05	0.99446	1	0.169925
Cacybp	chr1:160202367-160212875	-	10509	365	579	457	1049	689	1097	848	1989	0.530968	1241.81	1103	-15.7394	-15.7393	-0.000119632	0.987659	1	0.173094
Kifap3	chr1:163779583-163917109	+	137527	14	14	19	48	26	37	27	90	0.538469	77.101	68.3726	-11.4704	-11.4706	0.000154598	1	1	0.160465
Tiprl	chr1:165212286-165236996	-	24711	18	23	15	49	36	44	34	83	0.513566	337.828	295.639	-9.82417	-9.82485	0.000681049	1	1	0.190684
Uck2	chr1:167222883-167285320	-	62438	22	18	17	43	35	35	39	80	0.529064	325.723	290.36	-9.93836	-9.93814	-0.00022062	0.983241	1	0.168123
Nenf	chr1:191306789-191318194	-	11406	6	29	117	282	20	68	198	494	0.472057	62.7879	59.2725	-15.4312	-15.5603	0.129144	1	1	0.326923
Sh3glb2	chr2:30344809-30359337	-	14529	12	7	15	44	26	18	27	75	0.498162	277.165	241.871	-9.29456	-9.29529	0.000722216	1	1	0.197939
Dolpp1	chr2:30392254-30400529	+	8276	6	11	10	13	14	15	15	34	0.552731	28.1017	24.4346	-9.76896	-9.7736	0.00463629	1	1	0.0740006
Zc3h15	chr2:83644435-83664622	+	20188	35	22	43	61	73	48	79	103	0.518581	442.586	390.439	-11.2071	-11.2074	0.000325899	1	1	0.18117
Fnbp4	chr2:90745370-90781021	+	35652	20	53	31	62	46	95	59	113	0.516693	449.456	398.094	-10.6645	-10.6651	0.000579765	1	1	0.175367
Katnbl1	chr2:112379211-112414240	+	35030	19	27	29	46	32	42	61	95	0.549057	369.577	333.04	-10.923	-10.9227	-0.000214891	0.98346	1	0.150679
Ddrgk1	chr2:130653960-130664659	-	10700	5	18	9	19	12	32	19	33	0.507152	218.69	193.078	-7.83544	-7.83577	0.000338767	1	1	0.180572
Trmt6	chr2:132804207-132816055	-	11849	27	43	28	82	45	69	58	172	0.545673	160.437	141.023	-12.198	-12.2016	0.00358959	1	1	0.134301
Actl6a	chr3:32706298-32726973	+	20676	10	17	19	28	25	24	34	57	0.539596	267.155	238.246	-10.47	-10.4702	0.000146422	1	1	0.165059
Pcdh10	chr3:45378398-45435623	+	57226	13	42	55	107	31	79	122	169	0.508739	66.6833	60.6964	-13.8124	-13.8351	0.0227083	1	1	0.237989
Rab33b	chr3:51483920-51496232	+	12313	15	16	16	50	30	32	34	87	0.511325	319.143	283.696	-9.13148	-9.1313	-0.000178197	0.984938	1	0.173648
Tsc22d2	chr3:58414715-58466783	+	52069	11	11	10	21	17	23	20	40	0.53758	222.339	197.089	-7.95552	-7.95552	3.68135e-06	1	1	0.173332
Gpatch4	chr3:88043108-88055993	+	12886	33	49	45	125	63	90	85	238	0.530719	533.291	473.868	-10.4527	-10.4526	-1.989e-05	0.994968	1	0.169925
AW047730	chr3:88200623-88203481	+	2859	49	54	66	129	83	109	132	238	0.531948	568.064	503.148	-11.9415	-11.9415	-2.73693e-06	0.998133	1	0.174774
Thbs3	chr3:89215180-89226837	+	11658	34	53	19	61	66	97	39	112	0.523341	452.236	396.715	-9.9118	-9.91223	0.000433234	1	1	0.184032
Tdrkh	chr3:94413273-94434668	+	21396	5	6	10	17	10	11	15	36	0.546086	196.345	175.379	-7.29925	-7.29923	-2.33049e-05	0.994553	1	0.160465
Rhoc	chr3:104788375-104794459	+	6085	12	12	37	73	32	30	59	130	0.490914	62.597	59.1871	-12.4593	-12.4643	0.00504526	1	1	0.195724
Cxxc4	chr3:134236484-134262161	+	25678	10	14	19	19	17	28	37	35	0.536151	240.895	213.367	-7.90127	-7.90137	0.000103288	1	1	0.172837
Nfkb1	chr3:135584655-135691547	-	106893	6	28	12	18	19	43	25	32	0.502363	55.1086	49.8202	-10.5842	-10.5899	0.00566577	1	1	0.21864
Selenof	chr3:144570304-144597680	+	27377	652	920	798	1516	1239	1758	1524	2814	0.527977	1451.06	1285.75	-17.2458	-17.2565	0.0107406	1	1	0.172108
Ubxn2b	chr4:6191098-6221688	+	30591	17	17	20	53	30	31	36	106	0.542652	340.679	305.648	-8.90665	-8.90644	-0.000205199	0.983837	1	0.156504
Usp24	chr4:106316213-106441322	+	125110	17	21	13	25	29	34	24	57	0.546029	221.336	197.227	-9.6124	-9.61259	0.000194057	1	1	0.160465
Txndc12	chr4:108834601-108862127	+	27527	37	53	63	90	68	104	120	166	0.530225	526.741	466.36	-10.6547	-10.6544	-0.000255188	0.981976	1	0.17662
Elavl4	chr4:110203722-110351909	-	148188	6	24	26	125	13	56	47	226	0.4991	468.615	416.232	-10.4635	-10.4636	5.97326e-05	1	1	0.168929
Trit1	chr4:123016597-123054949	+	38353	7	22	5	18	18	33	13	34	0.492396	80.6847	73.4114	-9.57636	-9.57574	-0.000614909	0.972025	1	0.176878
Rnf19b	chr4:129058271-129085886	+	27616	7	4	8	48	12	15	17	69	0.50406	18.9913	17.0521	-10.9451	-10.96	0.014877	1	1	0.542527
Rpa2	chr4:132768332-132778752	+	10421	27	48	37	51	56	80	67	105	0.530024	444.573	395.83	-11.0925	-11.0926	5.33996e-05	1	1	0.168819
Zfp593	chr4:134243289-134245592	-	2304	11	27	42	90	27	61	67	163	0.507261	164.638	146.705	-12.3427	-12.344	0.00130395	1	1	0.199938
Maco1	chr4:134802759-134853345	-	50587	16	21	17	67	34	48	34	109	0.505692	106.255	96.4445	-11.131	-11.1395	0.00848485	1	1	0.218424
Srm	chr4:148591503-148594993	+	3491	32	46	45	99	57	88	85	189	0.534338	509.457	451.783	-10.3382	-10.3381	-9.9272e-05	0.988758	1	0.172364
Nmnat1	chr4:149467572-149485202	-	17631	7	15	11	37	17	31	22	62	0.498102	253.754	224.937	-8.89972	-8.90025	0.000528651	1	1	0.175087
Abcf2	chr5:24565345-24577467	-	12123	8	12	14	16	13	28	19	36	0.556311	52.649	46.241	-9.88367	-9.88627	0.00259884	1	1	0.120294
Eif2b4	chr5:31187558-31193430	-	5873	18	25	29	75	40	59	49	125	0.516391	96.4046	86.4223	-12.1957	-12.2013	0.00553679	1	1	0.222392
Babam2	chr5:31697684-32084962	+	387279	13	26	30	50	26	53	51	95	0.526279	366.086	326.341	-9.44656	-9.44614	-0.000420958	0.976852	1	0.166897
Mrpl1	chr5:96209493-96266727	+	57235	5	5	11	24	13	10	18	44	0.510295	208.063	183.917	-7.58961	-7.59044	0.00082089	1	1	0.169925
Ptpn13	chr5:103425192-103598303	+	173112	11	7	6	12	19	12	14	23	0.528148	194.277	172.283	-7.05731	-7.05742	0.000112336	1	1	0.169925
Pcgf3	chr5:108461232-108506976	+	45745	18	16	15	47	23	42	28	93	0.551163	29.9062	25.8473	-12.6334	-12.6421	0.0087481	1	1	0.0931094
Git2	chr5:114727407-114775517	-	48111	13	20	19	47	26	37	36	88	0.525602	323.765	287.921	-8.58887	-8.58873	-0.000135451	0.986868	1	0.169925
Ddx54	chr5:120612739-120628592	+	15854	18	22	23	31	33	42	37	66	0.540146	312.471	279.218	-9.5976	-9.59765	5.4421e-05	1	1	0.162271
Mphosph9	chr5:124250959-124327972	-	77014	3	16	8	31	11	22	21	53	0.491465	22.0851	20.6657	-11.0354	-11.0535	0.0181353	1	1	0.243271
Ttyh3	chr5:140620578-140649031	-	28454	9	9	6	10	17	17	13	17	0.527149	192.333	169.671	-6.793	-6.793	-1.63825e-06	0.998556	1	0.180572
Rpa3	chr6:8255936-8259173	-	3238	72	106	118	299	131	201	227	566	0.531268	710.066	633.229	-12.3775	-12.3769	-0.00058059	0.972816	1	0.166897
Tnpo3	chr6:29540827-29609887	-	69061	30	49	31	117	59	88	70	211	0.515663	513.773	455.062	-11.5501	-11.5516	0.00142735	1	1	0.175497
Mkrn1	chr6:39397804-39420462	-	22659	32	44	42	110	50	79	84	219	0.549811	513.298	458.857	-11.8243	-11.8265	0.00220629	1	1	0.160465
Tra2a	chr6:49243924-49264033	-	20110	50	64	63	113	91	139	98	224	0.539301	126.654	111.104	-14.3455	-14.348	0.00250152	1	1	0.146486
Slc6a6	chr6:91684053-91759066	+	75014	26	36	16	58	47	91	21	107	0.563189	41.6559	36.0023	-13.4447	-13.4663	0.0215956	1	1	0.065095
Setd5	chr6:113077365-113153435	+	76071	5	22	8	36	18	43	14	57	0.498103	47.0875	43.5351	-10.8325	-10.8437	0.0112349	1	1	0.21901
Washc2	chr6:116208038-116262686	+	54649	19	24	24	38	33	47	46	72	0.533978	337.131	298.486	-8.95847	-8.95841	-6.66716e-05	0.990787	1	0.175087
Marchf8	chr6:116338024-116409540	+	71517	9	14	14	33	14	31	31	56	0.533842	258.442	228.909	-9.20108	-9.20128	0.000194783	1	1	0.175087
Necap1	chr6:122874474-122888941	+	14468	8	8	5	16	14	12	13	31	0.53471	195.088	173.977	-7.56983	-7.56966	-0.000175516	0.985052	1	0.165059
Grin2b	chr6:135713233-136173511	-	460279	38	62	42	172	89	108	84	304	0.516707	216.437	192.939	-13.595	-13.5977	0.00272108	1	1	0.212472
Ndufa3	chr7:3617373-3620327	+	2955	185	177	309	316	355	308	579	629	0.532966	811.698	726.483	-15.3918	-15.3918	-2.96967e-06	0.998055	1	0.159004
Prpf31	chr7:3629985-3642486	+	12502	38	56	55	118	74	114	104	210	0.523873	546.27	480.939	-11.3515	-11.3518	0.000278573	1	1	0.184179
Calm3	chr7:16915379-16924114	-	8736	148	170	244	862	295	317	464	1609	0.524893	1005.77	890.837	-14.4481	-14.4543	0.00623417	1	1	0.175381
Dmwd	chr7:19076227-19082776	+	6550	13	28	27	58	25	62	52	98	0.52067	352.692	311.011	-10.387	-10.3873	0.000283557	1	1	0.182864
Clptm1	chr7:19631571-19665033	-	33463	33	53	62	56	62	104	94	131	0.532232	62.0699	55.1759	-14.3043	-14.3042	-0.000127769	0.987246	1	0.125531
Cadm4	chr7:24482023-24504539	+	22517	13	13	13	25	27	21	29	44	0.529247	244.94	217.997	-8.69476	-8.69455	-0.000209642	0.983663	1	0.16711
Eid2	chr7:28267881-28269272	+	1392	51	59	60	159	100	120	120	280	0.517381	587.035	519.534	-12.2997	-12.3027	0.00302856	1	1	0.177068
Sdhaf1	chr7:30321406-30323895	-	2490	27	26	43	143	50	55	98	234	0.515653	86.9865	78.7021	-13.4089	-13.4307	0.0218339	1	1	0.27151
Aplp1	chr7:30434982-30445535	-	10554	43	54	44	177	80	96	80	345	0.540761	579.693	515.928	-11.1407	-11.142	0.00137624	1	1	0.168225
Bax	chr7:45461697-45466898	-	5202	239	352	310	571	436	643	594	1120	0.531826	1016.05	911.577	-15.6447	-15.6457	0.00106532	1	1	0.156147
Prc1	chr7:80294450-80316259	+	21810	74	73	76	214	127	144	154	400	0.529532	639.542	567.824	-12.7837	-12.7838	0.000110121	1	1	0.171577
Arnt2	chr7:84246278-84410176	-	163899	16	14	20	71	30	24	48	126	0.524206	370.863	327.692	-10.221	-10.2223	0.00130871	1	1	0.177396
Ino80e	chr7:126850960-126862377	-	11418	15	9	9	14	20	22	17	30	0.538792	54.7808	48.2293	-9.79312	-9.79316	3.43753e-05	1	1	0.162271
Mtg1	chr7:140137564-140150786	+	13223	17	24	10	38	30	33	33	73	0.529379	21.5229	19.2247	-12.9486	-12.9499	0.00121829	1	1	0.153805
Rnh1	chr7:141160326-141172857	-	12532	19	37	41	86	38	67	79	161	0.526347	471.189	417.176	-9.88955	-9.88963	7.82628e-05	1	1	0.17585
Phrf1	chr7:141228784-141262750	+	33967	5	19	11	35	18	30	24	55	0.501452	30.1681	27.4486	-11.4082	-11.4263	0.0181111	1	1	0.296393
Lims1	chr10:58323466-58424691	+	101226	43	67	93	149	93	140	173	251	0.518034	187.269	167.609	-14.1373	-14.1432	0.00590297	1	1	0.206766
Slc25a16	chr10:62920633-62946498	+	25866	11	9	6	18	19	16	15	33	0.521725	206.042	182.57	-7.60269	-7.60282	0.00013208	1	1	0.174029
Tmem259	chr10:79974948-79984330	-	9383	23	30	31	82	37	70	61	145	0.530977	264.914	235.963	-11.8222	-11.8221	-0.000178118	0.984941	1	0.175367
Cbarp	chr10:80130451-80140835	-	10385	8	8	15	44	16	21	25	79	0.509479	269.674	237.995	-8.99066	-8.99095	0.000291067	1	1	0.184425
R3hdm2	chr10:127380327-127499384	+	119058	19	35	26	93	32	70	57	166	0.527533	460.128	403.638	-10.7147	-10.7157	0.00102098	1	1	0.186701
Agpat5	chr8:18846277-18891361	+	45085	32	29	48	75	55	65	77	152	0.536192	171.937	151.983	-12.5102	-12.5107	0.000487514	1	1	0.15724
Plpbp	chr8:27042555-27056132	+	13578	19	18	19	30	33	41	32	56	0.536062	294.924	260.593	-9.3985	-9.39799	-0.000515239	0.974391	1	0.178337
Dus2	chr8:105991337-106053840	+	62504	13	9	15	35	20	22	27	67	0.534259	262.968	233.385	-9.02202	-9.02205	3.16604e-05	1	1	0.169925
Slc7a6os	chr8:106200717-106210935	-	10219	10	10	13	21	13	22	19	50	0.581997	31.4252	25.5252	-10.5308	-10.5317	0.000954724	1	1	0.111031
Nfat5	chr8:107293470-107379517	+	86048	4	16	12	27	16	30	20	42	0.506548	37.5935	33.512	-10.8155	-10.8177	0.00218564	1	1	0.267933
Aars	chr8:111033144-111057664	+	24521	29	43	55	95	55	82	106	176	0.527576	509.361	451.879	-10.2948	-10.295	0.00022523	1	1	0.172364
Aprt	chr8:122574635-122576909	-	2275	180	311	236	844	336	589	417	1625	0.537265	1045.76	929.978	-15.4349	-15.4401	0.00527474	1	1	0.170384
Abhd6	chr14:8002902-8056763	+	53862	7	3	7	29	11	10	16	49	0.491425	210.547	183.146	-8.52016	-8.52055	0.000380172	1	1	0.201634
Dlgap5	chr14:47387779-47418407	-	30629	15	25	36	34	23	39	75	71	0.563018	285.578	253.147	-10.9603	-10.9597	-0.0005397	0.973791	1	0.16665
Mphosph8	chr14:56668248-56697430	+	29183	46	45	37	85	83	90	67	163	0.531982	500.426	446.812	-10.5322	-10.5316	-0.000605142	0.972248	1	0.164854
Tpt1	chr14:75845093-75848525	+	3433	45	30	61	257	84	72	111	472	0.511606	620.322	546.574	-12.9257	-12.9321	0.00636573	1	1	0.183757
Chordc1	chr9:18292125-18317442	+	25318	21	28	18	57	37	47	36	115	0.539741	376.367	336.315	-9.73004	-9.72999	-4.65323e-05	0.992303	1	0.15978
Dlat	chr9:50634633-50659780	-	25148	22	35	41	49	43	53	70	121	0.54067	48.5908	42.6252	-13.4308	-13.4349	0.00406823	1	1	0.0703893
Myo9a	chr9:59750896-59928866	+	177971	9	14	12	49	18	34	21	85	0.514916	290.14	256.263	-9.31157	-9.3122	0.000627951	1	1	0.182864
Igdcc4	chr9:65101486-65137940	+	36455	9	11	7	32	19	29	19	44	0.487172	18.4321	18.2706	-11.5001	-11.5014	0.00136222	1	1	0.182203
Topbp1	chr9:103305215-103350428	+	45214	13	12	18	52	27	30	37	84	0.496754	93.0274	85.9402	-10.7058	-10.7075	0.00168192	1	1	0.194816
Prkar2a	chr9:108689314-108750436	+	61123	29	45	23	68	43	78	44	155	0.553195	71.3533	61.0767	-13.0333	-13.0465	0.013257	1	1	0.0901978
Cdc25a	chr9:109875579-109893895	+	18317	24	16	28	40	41	36	51	76	0.526286	343.424	305.036	-9.60352	-9.60353	7.11318e-06	1	1	0.169925
Elp6	chr9:110305173-110322102	+	16930	20	26	31	47	35	55	60	84	0.530087	376.305	334.375	-9.70673	-9.70672	-6.60467e-06	0.9971	1	0.172837
Azi2	chr9:118040499-118069794	+	29296	31	27	20	64	48	67	53	100	0.516544	26.7162	24.8197	-14.4247	-14.429	0.00428898	1	1	0.172467
Limd1	chr9:123478706-123521552	+	42847	28	57	42	92	53	107	74	180	0.534923	506.22	450.718	-10.481	-10.4812	0.000161996	1	1	0.167457
Wwc1	chr11:35838400-35980527	-	142128	3	19	26	51	18	35	38	74	0.520731	9.92745	8.82127	-14.0372	-14.0377	0.000545955	1	1	0.584963
Hmmr	chr11:40701395-40733422	-	32028	49	85	137	163	91	165	252	312	0.529925	637.804	567.192	-11.8388	-11.8385	-0.000253209	0.982046	1	0.169094
Mgat1	chr11:49244191-49263030	+	18840	6	7	7	26	19	14	14	37	0.504623	24.1154	22.1714	-10.0349	-10.0511	0.0162576	1	1	0.275634
Sqstm1	chr11:50199366-50210827	-	11462	61	67	53	118	105	140	119	198	0.525215	116.319	104.233	-14.5333	-14.5355	0.00226257	1	1	0.185083
9530068E07Rik	chr11:52396428-52408728	+	12301	48	67	15	129	74	112	64	214	0.52101	13.5985	12.6079	-17.6587	-17.7018	0.0431797	1	1	0.337328
Med9os	chr11:59946889-59948142	-	1254	3	6	10	30	12	14	19	45	0.467888	25.4331	25.0896	-10.126	-10.1536	0.0276214	1	1	0.257158
Epn2	chr11:61517249-61579687	-	62439	23	33	38	81	52	59	75	144	0.517699	461.63	408.549	-10.9229	-10.9241	0.00122441	1	1	0.175087
Mmgt2	chr11:62648664-62666354	+	17691	8	10	8	29	10	26	11	60	0.598805	32.802	27.176	-10.3794	-10.407	0.0275599	1	1	0.08092
Trp53	chr11:69580359-69591873	+	11515	33	38	46	74	58	66	79	164	0.544555	152.932	135.13	-12.2923	-12.2957	0.00341737	1	1	0.117997
Phf23	chr11:69995777-70000009	+	4233	6	14	8	10	13	24	10	25	0.561218	90.3029	79.695	-9.03657	-9.03664	6.37328e-05	1	1	0.160465
Rhot1	chr11:80209019-80267907	+	58889	11	23	7	26	22	39	18	47	0.507956	252.006	221.956	-8.80862	-8.80902	0.000402016	1	1	0.183446
Hlf	chr11:90336536-90390895	-	54360	9	12	7	9	12	25	13	20	0.554615	195.051	174.014	-8.10369	-8.10378	8.92593e-05	1	1	0.165059
Spop	chr11:95414080-95493406	+	79327	45	63	57	103	85	107	101	216	0.539851	303.273	268.832	-12.5553	-12.5554	0.000116202	1	1	0.1532
Igf2bp1	chr11:95957163-96005940	-	48778	21	19	6	19	44	34	13	32	0.522846	246.844	220.486	-8.35459	-8.35415	-0.000441667	0.97629	1	0.164387
Npepps	chr11:97205842-97280638	-	74797	37	61	43	128	80	106	83	239	0.522902	546.562	485.271	-11.7066	-11.7068	0.000179055	1	1	0.170596
Stard3	chr11:98358368-98381112	+	22745	13	17	15	27	29	35	31	41	0.519099	168.911	150.754	-9.94655	-9.94618	-0.000375745	0.97813	1	0.169925
Stat3	chr11:100885098-100939540	-	54443	11	12	20	43	16	24	45	77	0.547597	294.869	260.649	-9.60356	-9.60324	-0.000322904	0.979726	1	0.178337
Ten1	chr11:116198855-116215318	+	16464	58	84	100	244	134	164	181	427	0.517236	192.356	173.549	-15.1699	-15.1807	0.0107854	1	1	0.210567
Tbc1d16	chr11:119143045-119228499	-	85455	25	34	29	58	44	64	53	115	0.537737	417.682	371.738	-9.68437	-9.68444	7.28864e-05	1	1	0.167457
Oxld1	chr11:120456606-120458068	-	1463	8	13	11	21	15	24	19	42	0.538487	222.297	197.131	-7.49443	-7.49439	-3.93444e-05	0.992922	1	0.173332
Cltb	chr13:54592401-54611344	-	18944	15	36	45	95	30	53	85	197	0.547723	133.002	115.09	-12.5609	-12.5664	0.00543329	1	1	0.134485
Gm17750	chr13:84025297-84064772	-	39476	116	184	125	531	221	305	240	1081	0.535053	218.269	192.397	-16.8841	-16.8915	0.00741366	1	1	0.101585
Scamp1	chr13:94201310-94285857	-	84548	16	9	9	48	30	24	19	80	0.495504	173.602	153.517	-9.88918	-9.88875	-0.000432423	0.976539	1	0.207805
Dock4	chr12:40445952-40846874	+	400923	8	17	11	36	16	25	31	63	0.526567	53.8653	47.9787	-10.7329	-10.7333	0.000464506	1	1	0.192645
Cfl2	chr12:54858809-54862877	-	4069	44	69	94	210	91	122	163	415	0.53295	628.073	563.264	-13.0394	-13.0426	0.00319039	1	1	0.157009
Lrr1	chr12:69168814-69179009	+	10196	8	4	17	25	15	13	29	45	0.495697	224.159	199.182	-8.69333	-8.69327	-6.04328e-05	0.991228	1	0.169925
Mnat1	chr12:73123717-73273988	+	150272	19	15	18	49	33	32	40	85	0.517745	328.675	289.6	-9.75978	-9.76055	0.000769893	1	1	0.182478
Dlst	chr12:85110833-85134845	+	24013	7	13	14	17	20	19	24	33	0.533174	218.772	192.996	-9.52575	-9.5252	-0.00055396	0.973447	1	0.180572
Ift43	chr12:86082541-86162459	+	79919	8	12	13	19	18	24	21	35	0.526587	220.127	195.442	-7.98432	-7.98431	-1.30161e-05	0.995929	1	0.176878
Eml5	chr12:98786805-98901484	-	114680	13	17	6	19	16	30	15	48	0.54375	21.3408	18.7735	-11.2946	-11.298	0.00334114	1	1	0.0264722
Dync1h1	chr12:110601452-110666945	+	65494	83	119	130	294	151	263	217	558	0.532025	162.761	144.567	-16.3361	-16.3361	2.49431e-05	1	1	0.153028
Prkaa1	chr15:5143861-5181899	+	38039	8	10	6	13	11	15	18	27	0.552189	45.0197	40.0355	-9.32064	-9.32042	-0.000224004	0.983113	1	0.121991
Cdh10	chr15:18818947-19014236	+	195290	4	20	12	30	18	30	23	49	0.505718	19.5677	18.0336	-11.8722	-11.8957	0.0235685	1	1	0.289507
Asap1	chr15:64086857-64382919	-	296063	17	19	17	20	26	42	24	53	0.54798	27.3086	24.0909	-12.0217	-12.0253	0.00354861	1	1	0.0198996
Bop1	chr15:76452989-76477277	-	24289	12	7	8	35	20	16	24	55	0.501799	37.8319	35.2027	-10.4674	-10.4792	0.011781	1	1	0.226276
Plxnb2	chr15:89155549-89180788	-	25240	32	30	29	53	52	71	46	105	0.543279	100.125	87.9033	-12.453	-12.4553	0.00227236	1	1	0.147557
Cluap1	chr16:3908801-3941147	+	32347	13	20	17	47	26	39	35	82	0.517926	319.948	280.668	-8.97251	-8.97211	-0.00039924	0.977457	1	0.190522
Mcm4	chr16:15623897-15637400	-	13504	35	63	18	67	65	103	45	131	0.515391	191.676	170.592	-12.5555	-12.556	0.000434387	1	1	0.184783
Rubcn	chr16:32821703-32877766	-	56064	6	8	14	26	11	22	23	46	0.520751	223.99	199.351	-8.77426	-8.77409	-0.000174414	0.985099	1	0.169925
Nsun3	chr16:62732444-62786818	-	54375	7	11	9	10	13	21	15	21	0.534615	195.088	173.977	-6.9737	-6.97347	-0.000229193	0.982919	1	0.165059
Dyrk1a	chr16:94570010-94695517	+	125508	5	12	13	25	14	24	19	47	0.518317	225.575	201.731	-9.01555	-9.01526	-0.000286464	0.980904	1	0.16665
Gm49797	chr17:3198110-3311120	+	113011	10	17	21	34	16	34	30	77	0.56664	58.6395	49.3323	-10.8643	-10.8664	0.00214654	1	1	0.128733
Gtf2h5	chr17:6079786-6086517	+	6732	83	130	174	404	168	267	302	755	0.523049	711.355	631.584	-15.1903	-15.1906	0.000346049	1	1	0.174263
Zfp942	chr17:21926960-21962464	-	35505	5	6	15	13	14	15	20	24	0.512202	30.6644	27.6219	-9.69897	-9.70129	0.00232188	1	1	0.197939
Axin1	chr17:26138688-26195811	+	57124	6	6	9	23	15	19	14	32	0.519349	17.5448	15.6651	-10.4985	-10.5014	0.00292819	1	1	0.289507
Zfp81	chr17:33329342-33358878	-	29537	9	12	8	41	25	26	17	54	0.512846	16.6988	14.85	-12.0315	-12.0329	0.00137889	1	1	0.428843
Rgl2	chr17:33929543-33937687	+	8145	9	21	14	26	19	40	30	43	0.517501	258.393	228.957	-8.73005	-8.73025	0.000197989	1	1	0.175087
Pja2	chr17:64281005-64331916	-	50912	39	55	58	158	84	111	109	279	0.51455	576.634	508.08	-12.3823	-12.3876	0.00524615	1	1	0.183367
Riok3	chr18:12128741-12157387	+	28647	39	46	34	93	64	90	69	177	0.534666	500.601	443.929	-11.1335	-11.1333	-0.000230567	0.982868	1	0.173332
Rprd1a	chr18:24484960-24530204	-	45245	6	16	7	22	15	26	10	45	0.551068	218.36	193.407	-8.56091	-8.56039	-0.000522433	0.974213	1	0.180572
Dpysl3	chr18:43320984-43438286	-	117303	58	74	118	407	96	127	226	820	0.551327	323.737	285.822	-14.72	-14.7295	0.00950892	1	1	0.102362
Napg	chr18:62977831-62999450	+	21620	27	39	33	80	49	59	60	184	0.549205	66.9342	57.7569	-13.3329	-13.3509	0.0179794	1	1	0.0491875
Smad2	chr18:76241580-76310963	+	69384	17	10	12	39	25	27	30	61	0.522429	28.8032	25.6658	-11.8603	-11.8622	0.0018964	1	1	0.263034
Ndufs8	chr19:3908863-3912774	-	3912	35	51	83	216	66	78	160	441	0.548174	201.432	177.841	-14.178	-14.1872	0.0092086	1	1	0.0968615
Ctsf	chr19:4855130-4860918	+	5789	10	16	10	20	20	35	15	36	0.544841	227.954	203.369	-8.40027	-8.40009	-0.000181349	0.984805	1	0.163499
AI837181	chr19:5425144-5427313	+	2170	18	23	21	71	45	49	45	109	0.496858	45.0958	43.3794	-12.9302	-12.9297	-0.000496079	0.974872	1	0.209792
Ltbp3	chr19:5740904-5758532	+	17629	11	12	6	27	19	26	16	44	0.507281	225.316	197.258	-9.00564	-9.00549	-0.000148333	0.986258	1	0.192645
Bad	chr19:6941861-6951899	+	10039	34	29	39	96	62	44	71	208	0.554578	132.865	116.694	-12.6503	-12.663	0.0126832	1	1	0.0824622
Mark2	chr19:7275396-7341860	-	66465	7	26	14	31	17	45	28	57	0.508351	276.714	244.601	-8.76908	-8.76972	0.000633813	1	1	0.176878
Pi4k2a	chr19:42090470-42122087	+	31618	6	21	19	40	21	42	29	68	0.50728	49.0899	44.486	-11.7936	-11.8009	0.00725688	1	1	0.216811
Nolc1	chr19:46075863-46085530	+	9668	27	28	42	75	50	75	67	131	0.52818	54.4817	48.6252	-13.77	-13.7716	0.00153142	1	1	0.18786
Pdcd4	chr19:53892231-53929860	+	37630	28	38	19	91	49	78	32	174	0.543837	461.877	412.063	-10.1989	-10.199	9.09518e-05	1	1	0.164811

### Sheet: OPCs
	gene_coord	gene_strand	gene_length	BL6_MolfxBl6_clone1	BL6_MolfxBl6_clone2	BL6_MolfxBl6_clone3	BL6_MolfxBl6_clone4	MolfxBl6_clone1	MolfxBl6_clone2	MolfxBl6_clone3	MolfxBl6_clone4	AR mean(BL6/(BL6 +MOLF))	alpha	beta	loglik0	loglik1	llr = loglik0 - loglik1	pval	fdr	log2FC = log2(mean BL6) - log2(mean MOLF)
Mrpl30	chr1:37890477-37898535	+	8059	90	162	708	232	129	245	1077	339	0.675162	1031.73	517.414	-68.509	-13.3054	-55.2036	0	0	0.995167
Pantr1	chr1:42590782-42694842	-	104061	167	361	1597	361	381	844	3633	862	0.431105	868.532	1130.39	-60.9067	-16.0806	-44.8261	0	0	-0.379493
Mff	chr1:82724890-82752394	+	27505	33	51	206	37	41	67	249	47	0.795154	784.538	184.985	-73.4742	-9.62171	-63.8525	0	0	2.08636
Srp9	chr1:182124737-182132407	+	7671	81	103	512	152	108	141	653	184	0.772664	1000.24	280.805	-138.732	-13.4012	-125.331	0	0	1.8331
Commd3	chr2:18672384-18676231	+	3848	31	56	213	46	41	63	280	65	0.778348	234.572	67.9063	-55.5051	-12.5698	-42.9352	0	0	1.74813
Rpl35	chr2:39001580-39005624	-	4045	38	34	249	43	186	135	1065	264	0.213209	150.024	550.695	-137.004	-14.8473	-122.157	0	0	-1.82088
Cdca7	chr2:72476159-72486893	+	10735	23	22	206	32	23	25	215	34	0.944829	814.724	40.3599	-132.825	-7.0847	-125.74	0	0	4.3373
Eif3m	chr2:104999656-105017080	-	17425	16	23	62	25	48	73	265	81	0.297752	171.724	449.788	-51.7316	-11.5782	-40.1534	0	0	-1.43635
Slc24a5	chr2:125068124-125088677	+	20554	27	47	235	84	33	51	251	91	0.899771	901.362	75.7241	-158.292	-9.74557	-148.546	0	0	3.57399
Pcna	chr2:132249162-132253314	-	4153	30	44	235	63	86	129	811	261	0.305267	396.113	974.047	-102.954	-14.4312	-88.5227	0	0	-1.29847
Csnk2a1	chr2:152226839-152281852	+	55014	39	95	242	53	42	98	252	53	0.964569	945.801	35.3204	-212.033	-7.73802	-204.295	0	0	4.74483
Nnat	chr2:157560078-157562522	+	2445	2	2	2	3	34	41	64	29	0.0605756	29.9583	528.965	-62.1745	-6.32052	-55.854	0	0	-4.14296
Gripap1	chrX:7789765-7820567	+	30803	15	23	85	15	15	23	85	15	1	482.588	1e-06	-85.1421	-2.70274e-07	-85.1421	0	0	#NUM!
Pcsk1n	chrX:7919822-7924410	+	4589	28	55	265	65	28	59	269	66	0.975545	471.95	11.2588	-206.105	-7.07589	-199.029	0	0	5.52007
Rbm3	chrX:8138975-8145880	-	6906	20	46	124	32	20	46	124	32	1	678.221	1e-06	-136.817	-3.08918e-07	-136.817	0	0	#NUM!
Tspan7	chrX:10485158-10596605	+	111448	88	179	717	167	88	180	720	167	0.997569	1308.42	4.59556	-636.576	-3.8078	-632.768	0	0	8.16867
Cask	chrX:13517080-13851367	-	334288	16	49	80	24	16	49	80	24	1	561.362	1e-06	-104.992	-2.8713e-07	-104.992	0	0	#NUM!
Ndufb11	chrX:20615326-20617619	-	2294	105	110	935	298	105	115	941	301	0.985045	373.312	4.9553	-568.526	-9.75206	-558.774	0	0	6.69249
Usp11	chrX:20703906-20720539	+	16634	22	31	99	23	22	31	99	24	0.989583	211.479	1.55515	-99.3918	-2.9674	-96.4244	0	0	7.45121
Araf	chrX:20797814-20860519	+	62706	12	40	122	25	12	42	124	25	0.984063	631.741	12.6954	-109.72	-4.04979	-105.67	0	0	5.63662
Pgrmc1	chrX:36598206-36606079	+	7874	27	61	222	58	27	61	223	58	0.998879	943.852	2.5553	-219.385	-1.64161	-217.744	0	0	8.52356
Htatsf1	chrX:57053583-57067183	+	13601	20	48	172	39	21	48	172	39	0.988095	84.0289	0.694734	-125.329	-3.47413	-121.855	0	0	8.12412
Ids	chrX:70343069-70365084	-	22016	23	32	149	75	23	33	150	75	0.990758	820.492	5.86715	-164.85	-3.46562	-161.384	0	0	7.12412
Nsdhl	chrX:72918557-72958514	+	39958	21	25	92	14	21	25	92	14	1	512.308	1e-06	-93.7221	-2.80192e-07	-93.7221	0	0	#NUM!
Gm8692	chrX:75987178-75987615	-	438	9	33	147	22	10	33	152	22	0.966776	660.212	18.8089	-110.75	-4.96232	-105.788	0	0	5.13614
Maged1	chrX:94535474-94542143	-	6670	138	170	900	192	143	179	938	199	0.959767	1379.55	58.0804	-599.491	-9.05323	-590.438	0	0	4.56857
Pdzd11	chrX:100622883-100626568	-	3686	51	96	367	115	52	100	393	117	0.964379	351.644	15.4548	-244.742	-9.51344	-235.229	0	0	4.25252
Snx12	chrX:101097786-101222563	-	124778	16	24	89	20	16	26	99	20	0.955517	493.973	39.7057	-65.5717	-6.54955	-59.0222	0	0	3.63421
Nono	chrX:101429318-101448591	+	19274	77	122	285	53	78	122	285	53	0.996795	603.691	1.33105	-307.769	-2.91363	-304.855	0	0	9.06878
5330434G04Rik	chrX:105348282-105391776	-	43495	19	38	138	10	19	39	138	10	0.99359	334.216	1.98357	-116.677	-2.64232	-114.034	0	0	7.67948
Atrx	chrX:105797615-105929403	-	131789	53	118	284	67	53	119	285	67	0.997022	989.514	3.6748	-305.555	-2.90252	-302.653	0	0	8.02791
Sh3bgrl	chrX:109095365-109197873	+	102509	91	151	604	152	92	151	610	152	0.994824	1232.89	8.56604	-546.245	-5.4239	-540.821	0	0	7.15554
Pcdh11x	chrX:120290259-120910619	+	620361	18	36	57	27	18	38	59	27	0.978368	480.101	13.9317	-75.4169	-4.29414	-71.1228	0	0	5.10852
Armcx1	chrX:134717963-134721917	+	3955	10	21	70	17	10	21	70	17	1	411.89	1e-06	-72.9379	-2.71431e-07	-72.9379	0	0	#NUM!
Arxes2	chrX:135993824-135995355	+	1532	29	66	291	71	29	66	291	71	1	982.981	1e-06	-274.009	-4.23309e-07	-274.009	0	0	#NUM!
Tceal8	chrX:136168984-136172342	-	3359	86	118	566	150	90	122	589	155	0.962865	1170.6	45.7343	-418.174	-7.91813	-410.256	0	0	4.67557
Tceal9	chrX:136245079-136247139	+	2061	49	101	410	106	55	115	449	117	0.897073	994.186	104.483	-228.887	-9.6165	-219.27	0	0	3.2501
Morf4l2	chrX:136732942-136743690	-	10749	38	60	255	66	40	60	260	68	0.975339	957.067	20.5295	-223.365	-6.41636	-216.949	0	0	5.54088
Prps1	chrX:140456613-140476140	+	19528	21	39	208	71	22	41	211	72	0.969415	904.487	18.8358	-183.628	-5.99733	-177.63	0	0	5.59779
Pak3	chrX:143518591-143797796	+	279206	126	150	443	55	126	150	443	55	1	1119.2	1e-06	-455.201	-6.14154e-07	-455.201	0	0	#NUM!
Dcx	chrX:143855842-143933311	-	77470	14	24	90	45	15	25	90	46	0.967899	350.146	6.74524	-97.3852	-5.41966	-91.9655	0	0	5.84967
Hsd17b10	chrX:152001845-152004442	+	2598	101	195	603	162	101	198	606	163	0.993441	1264.17	8.27088	-584.256	-5.75961	-578.496	0	0	7.24385
Ubqln2	chrX:153498227-153501570	+	3344	19	40	119	29	19	43	119	29	0.982558	35.4061	0.634311	-77.2706	-4.68009	-72.5905	0	0	6.10852
Eif1ax	chrX:159372178-159389928	+	17751	46	63	270	37	47	64	272	37	0.988936	966.132	9.26628	-235.115	-4.23171	-230.883	0	0	6.70044
Zrsr2	chrX:163935443-163958661	-	23219	94	161	653	182	95	163	653	182	0.994301	294.724	1.4215	-477.937	-5.94414	-471.993	0	0	8.50515
Gpm6b	chrX:166238911-166388988	+	150078	254	717	2528	526	254	721	2534	529	0.996603	1923.14	6.17379	-1947.24	-7.31562	-1939.92	0	0	8.27433
Tmsb4x	chrX:167207093-167209315	-	2223	1611	2923	15146	2773	1849	3361	17505	3276	0.863165	1133.14	179.885	-1652.24	-20.6469	-1631.59	0	0	2.6659
Pmvk	chr3:89454541-89469013	+	14473	30	51	231	59	36	66	278	82	0.789127	356.396	91.8446	-72.2169	-11.469	-60.7479	0	0	2.02748
Phgdh	chr3:98313170-98339990	-	26821	89	203	701	157	104	232	880	205	0.823303	264.067	58.2017	-152.906	-15.6595	-137.247	0	0	2.08527
Atp5pb	chr3:105942698-105960099	-	17402	156	267	1298	289	248	381	1929	448	0.661949	1214.66	602.061	-98.3787	-15.8588	-82.5199	0	0	1.01298
Psma5	chr3:108256926-108279974	+	23049	93	176	686	156	137	264	1024	245	0.663039	1005.71	505.501	-62.6817	-13.0671	-49.6146	0	0	0.990939
1810037I17Rik	chr3:122924203-122926184	+	1982	38	57	475	142	57	85	691	217	0.669761	856.938	406.796	-50.0319	-11.5729	-38.459	0	0	1.07485
Gng5	chr3:146499807-146505572	+	5766	114	134	1127	321	320	442	3179	905	0.342157	691.555	1283.75	-151.34	-16.7968	-134.543	0	0	-0.893216
Vcp	chr4:42979963-43000507	-	20545	35	49	241	72	35	51	243	73	0.984714	956.514	12.1078	-223.012	-5.25264	-217.76	0	0	6.31107
Nfia	chr4:97772734-98118874	+	346141	15	31	203	77	45	105	638	203	0.331516	406.108	828.264	-62.4086	-12.4648	-49.9438	0	0	-1.02848
Ndufs5	chr4:123712710-123718202	-	5493	47	48	409	96	188	351	1796	427	0.209826	68.6403	259.468	-109.335	-18.4033	-90.9316	0	0	-1.84933
Nudc	chr4:133532542-133545996	-	13455	85	142	704	134	105	179	854	161	0.814869	1127.18	247.933	-209.819	-11.6399	-198.179	0	0	2.18627
Stmn1	chr4:134468320-134473843	+	5524	84	164	850	143	114	231	1133	187	0.740431	1125.24	384.338	-139.03	-12.9145	-126.115	0	0	1.54937
Rpl11	chr4:136028265-136053428	-	25164	717	1086	4394	1340	1724	2652	10015	3184	0.421248	614.413	835.358	-93.4229	-20.7737	-72.6492	0	0	-0.41341
Mrfap1	chr5:36794867-36796772	-	1906	59	147	612	117	86	208	837	154	0.720925	996.325	373.006	-97.9132	-12.5631	-85.3501	0	0	1.41761
Rpl9	chr5:65388364-65391444	-	3081	364	868	2290	580	1101	2446	6166	1637	0.352793	560.971	1009.94	-188.156	-19.6557	-168.5	0	0	-0.821255
Rpl6	chr5:121204481-121209241	+	4761	545	891	2850	784	1245	2133	6271	1802	0.436254	658.348	844.043	-69.244	-19.7657	-49.4783	0	0	-0.331797
Ran	chr5:129020069-129024323	+	4255	253	388	1836	475	544	903	4276	1123	0.436775	864.897	1139.03	-66.1674	-17.3131	-48.8543	0	0	-0.39956
Chchd2	chr5:129881156-129887470	-	6315	650	1192	4633	1294	956	1759	6913	1971	0.67107	1273.09	629.601	-218.868	-18.355	-200.513	0	0	1.02038
Hmgb1	chr5:149046702-149184489	-	137788	142	142	1391	207	150	160	1422	214	0.944914	165.927	9.19384	-377.445	-15.5637	-361.881	0	0	4.87805
Arf5	chr6:28423560-28426602	+	3043	50	82	321	79	58	103	379	90	0.845732	878.59	162.024	-136.692	-10.6418	-126.05	0	0	2.44057
1810058I24Rik	chr6:35252654-35263496	+	10843	82	121	523	145	211	345	1320	349	0.387759	652.461	1014.53	-65.2762	-14.8511	-50.4251	0	0	-0.636483
Dctn1	chr6:83165920-83200117	+	34198	16	11	91	21	17	13	106	24	0.880205	468.579	70.8236	-46.5558	-6.50238	-40.0534	0	0	2.72662
Ruvbl1	chr6:88465409-88497572	+	32164	11	17	60	9	42	80	236	47	0.230033	232.402	737.557	-63.0015	-9.7474	-53.2541	0	0	-1.66687
Rpl32	chr6:115805505-115808747	-	3243	322	586	1707	367	459	822	2292	477	0.732144	828.398	301.287	-224.159	-17.6865	-206.472	0	0	1.48137
Zfp422	chr6:116624016-116628999	-	4984	17	32	73	14	23	36	79	14	0.888017	113.035	14.2854	-48.9363	-9.04869	-39.8877	0	0	3.08746
U2af2	chr7:5062143-5079938	+	17796	4	11	52	9	31	59	337	53	0.159897	155.979	829.982	-94.1547	-8.85175	-85.3029	0	0	-2.41028
Selenow	chr7:15917208-15922402	-	5195	370	643	2279	711	574	949	3564	1139	0.646459	1006.85	555.129	-107.258	-18.2751	-88.9825	0	0	0.848574
Xrcc1	chr7:24546289-24573440	+	27152	18	25	153	29	18	25	167	29	0.979042	35.7096	0.938183	-61.8401	-6.01567	-55.8244	0	0	4.00643
Pdcd5	chr7:35641982-35647521	-	5540	95	181	841	206	117	212	1059	260	0.813048	1207.54	296.432	-231.688	-13.5679	-218.12	0	0	2.0253
Rpl13a	chr7:45125558-45128761	-	3204	106	145	473	112	263	425	1342	295	0.369085	607.848	1082.5	-89.7347	-15.0421	-74.6926	0	0	-0.832769
Rpl14-ps1	chr7:45324965-45325617	+	653	0	0	4	1	449	989	3099	880	0.000606776	1.79384	1991.36	-43.1391	-4.67614	-38.4629	0	0	-10.08
Ftl1	chr7:45457944-45459884	-	1941	1382	2345	7828	2022	2206	3707	12346	3321	0.625491	938.685	558.182	-124.072	-21.2046	-102.867	0	0	0.762552
Hddc3	chr7:80343104-80350547	+	7444	4	2	18	1	38	50	185	49	0.0657422	34.0541	428.009	-80.1228	-8.94265	-71.1801	0	0	-3.57046
Ramac	chr7:81762925-81769491	+	6567	15	30	81	22	17	32	100	24	0.88663	193.128	29.5749	-45.9873	-8.29628	-37.691	0	0	2.5656
Mrpl48	chr7:100545751-100608301	-	62551	15	30	182	48	19	35	227	62	0.805643	737.503	182.421	-60.0927	-8.6779	-51.4148	0	0	2.01582
Rps13	chr7:116331505-116334195	-	2691	532	876	3231	881	1186	1881	7247	2001	0.450099	843.699	1038.3	-62.2447	-18.8992	-43.3455	0	0	-0.299805
Rps15a	chr7:118104372-118116188	-	11817	150	258	628	114	153	263	643	118	0.976039	1292.6	30.2943	-567.803	-7.85652	-559.946	0	0	5.41253
Nsmce4a	chr7:130532526-130573118	-	40593	22	66	365	87	32	82	487	114	0.751256	821.434	265.838	-77.715	-10.9401	-66.7749	0	0	1.6256
Glrx3	chr7:137437614-137468594	+	30981	60	92	269	46	165	276	733	119	0.362627	497.033	875.608	-60.9868	-12.7858	-48.201	0	0	-0.822719
Taldo1	chr7:141392199-141402968	+	10770	125	165	814	194	157	211	1099	271	0.758677	1145.02	388.01	-153.89	-14.4604	-139.43	0	0	1.56071
Polr2l	chr7:141471860-141475132	-	3273	2	5	10	0	19	36	158	17	0.0768608	52.6506	658.844	-68.82	-7.48087	-61.3391	0	0	-3.64725
Mrpl23	chr7:142532686-142540747	+	8062	3	5	17	4	41	94	325	82	0.0568626	53.3858	944.48	-134.017	-7.4956	-126.521	0	0	-4.14483
Rwdd1	chr10:33996555-34019624	-	23070	7	5	33	7	51	83	460	106	0.0838182	80.2852	998.817	-154.559	-9.64303	-144.916	0	0	-3.63941
Cd24a	chr10:43578284-43584265	+	5982	19	22	62	13	67	93	274	69	0.233706	228.306	760.888	-77.372	-10.5872	-66.7848	0	0	-1.73821
Cstb	chr10:78425669-78427622	+	1954	31	43	247	68	103	155	674	186	0.327613	272.679	526.264	-58.4094	-14.1738	-44.2356	0	0	-0.906149
Oaz1	chr10:80826656-80829290	+	2635	59	140	431	80	63	150	445	80	0.959595	278.157	11.6201	-268.386	-10.8326	-257.554	0	0	4.66432
Lsm7	chr10:80852821-80855209	-	2389	37	57	380	88	138	200	1332	294	0.28443	457.681	1142.04	-135.927	-12.744	-123.183	0	0	-1.31884
Rps26	chr10:128624534-128626747	-	2214	1501	2278	8948	1881	2380	3664	13816	2780	0.644168	616.914	340.729	-129.294	-23.6991	-105.595	0	0	0.862927
Kbtbd11	chr8:15011025-15033333	+	22309	10	44	140	46	12	44	152	47	0.933277	93.3372	5.33835	-87.1032	-8.79263	-78.3106	0	0	4
Golga7	chr8:23241346-23257074	-	15729	2	3	7	0	15	26	92	17	0.0812012	41.1938	473.729	-50.5516	-6.49844	-44.0532	0	0	-3.52356
Mt3	chr8:94152607-94154146	+	1540	42	125	658	158	159	366	2477	476	0.300814	174.727	407.113	-101.193	-17.7966	-83.3969	0	0	-1.34378
Gabarapl2	chr8:111940703-111953612	+	12910	21	44	140	13	22	48	147	14	0.938041	673.882	40.1274	-99.6278	-5.97604	-93.6517	0	0	4.06774
Tomm20	chr8:126930667-126945844	-	15178	35	44	192	64	118	178	734	184	0.288302	210.185	536.21	-89.2444	-14.394	-74.8504	0	0	-1.3917
Rtraf	chr14:19811351-19823824	-	12474	147	228	900	228	176	282	1074	274	0.828461	1292.78	261.229	-311.774	-12.5009	-299.273	0	0	2.31046
Rps24	chr14:24487125-24496959	+	9835	1532	2404	10184	3412	1947	2925	12850	4249	0.801068	985.591	245.013	-924.612	-21.6928	-902.919	0	0	1.98168
Esd	chr14:74732297-74750765	+	18469	88	175	510	130	151	254	750	194	0.655465	933.898	461.438	-59.2755	-14.8531	-44.4224	0	0	1.01768
Elof1	chr9:22112989-22117172	-	4184	69	123	442	125	76	152	547	147	0.843872	954.553	204.588	-167.502	-13.0168	-154.485	0	0	2.21923
Eef1a1	chr9:78478449-78489151	-	10703	541	1210	3921	724	1270	2818	8985	1614	0.435084	789.455	1023.72	-80.3394	-19.124	-61.2154	0	0	-0.374376
Uqcrc1	chr9:108936633-108949623	+	12991	33	102	412	69	43	127	488	84	0.809071	914.703	187.216	-139.18	-10.9231	-128.256	0	0	2.28951
Rpl14	chr9:120571444-120574654	+	3211	390	542	2846	814	476	623	3544	1068	0.813633	272.119	62.8379	-279.115	-21.4025	-257.713	0	0	2.03691
Scp2-ps2	chr9:123306600-123317998	-	11399	0	0	9	1	25	30	152	35	0.0219455	10.4953	290.229	-49.5314	-5.91968	-43.6118	0	0	-4.53605
C1d	chr11:17257579-17269176	+	11598	16	27	111	16	18	27	117	20	0.909402	96.0545	8.18261	-64.0628	-8.73526	-55.3275	0	0	3.82443
H2bu2	chr11:58948920-58949533	+	614	26	51	117	25	27	52	124	26	0.962205	678	30.9825	-107.854	-5.62852	-102.225	0	0	4.45286
2410006H16Rik	chr11:62602877-62604807	+	1931	136	284	1102	308	406	744	2579	778	0.38497	281.641	439.961	-65.9413	-19.4462	-46.4951	0	0	-0.548773
2810001G20Rik	chr11:64079484-64083259	+	3776	19	39	86	20	22	43	100	22	0.884926	531.047	74.2037	-57.154	-7.00094	-50.153	0	0	2.83399
Rpl26	chr11:68901583-68906989	+	5407	1337	2207	8407	2830	1683	2618	10401	3488	0.814266	787.691	179.394	-850.422	-22.3589	-828.063	0	0	2.11632
Rpl23a	chr11:78180932-78183584	-	2653	0	0	0	0	239	204	1501	523	0	1e-06	1641.45	-1533.07	-1.17938e-06	-1533.07	0	0	#NUM!
Supt4a	chr11:87737552-87743623	+	6072	34	56	269	78	34	59	280	83	0.962406	942.052	40.7878	-206.967	-7.27986	-199.687	0	0	4.52356
Atp5g1	chr11:96068852-96075670	-	6819	107	125	934	361	256	311	2282	838	0.414994	786.653	1112.56	-61.7459	-14.9065	-46.8394	0	0	-0.500331
Rpl23	chr11:97777527-97782437	-	4911	136	166	942	308	624	626	3555	1154	0.25375	521.11	1480.85	-339.379	-17.9045	-321.475	0	0	-1.50567
Rpl19	chr11:98026710-98030492	+	3783	55	62	285	94	158	150	723	268	0.376593	524.605	850.507	-52.0532	-13.5476	-38.5056	0	0	-0.69506
Eif1	chr11:100319885-100322096	+	2212	397	703	2933	835	950	1734	7138	2003	0.412772	780.473	1115.72	-107.625	-18.087	-89.5383	0	0	-0.515136
H3c7	chr13:23544052-23545312	+	1261	27	18	78	18	30	20	90	21	0.880952	474.548	67.2971	-49.329	-6.55203	-42.7769	0	0	2.81762
H2ac8	chr13:23570517-23571220	-	704	88	136	918	285	114	152	1211	398	0.7852	104.301	29.0762	-84.2868	-18.7084	-65.5785	0	0	1.67141
H4c4	chr13:23581598-23582735	+	1138	264	419	1363	183	267	431	1421	191	0.969555	816.296	26.985	-826.089	-12.3444	-813.744	0	0	4.78233
H2bc6	chr13:23583670-23621124	-	37455	18	45	107	29	20	55	136	33	0.845934	608.802	137.645	-51.035	-8.74905	-42.286	0	0	2.14477
H3c3	chr13:23744973-23745602	-	630	139	281	439	88	140	287	449	90	0.981864	1197.48	24.0643	-488.513	-7.29483	-481.218	0	0	5.63929
H2ac4	chr13:23751126-23751598	+	473	84	98	321	64	106	142	413	81	0.762489	585.322	182.213	-85.8968	-12.8477	-73.0492	0	0	1.69599
Tmem14c	chr13:41016292-41022586	+	6295	77	130	780	210	95	142	954	264	0.834771	225.46	45.5581	-153.638	-15.8065	-137.832	0	0	2.21398
Pcbd2	chr13:55727368-55776830	+	49463	11	25	155	52	50	78	550	159	0.287344	334.834	818.176	-72.8469	-11.9073	-60.9397	0	0	-1.28951
Rps23	chr13:90922958-90924950	+	1993	29	37	160	63	32	49	203	78	0.814305	750.523	189.393	-64.0774	-10.1789	-53.8986	0	0	1.9851
Ndufaf2	chr13:108002715-108158623	-	155909	50	86	396	119	64	118	561	166	0.733203	853.193	338.251	-69.1744	-11.7362	-57.4382	0	0	1.33529
Rpl36al	chr12:69182731-69184083	-	1353	15	27	133	29	140	210	883	173	0.138492	205.555	1212.06	-230.589	-12.3164	-218.272	0	0	-2.5588
Gm6863	chr12:96922423-96923058	-	636	1	1	1	3	28	45	90	31	0.0414555	10.384	300.514	-48.7842	-6.66038	-42.1238	0	0	-4.96963
Meg3	chr12:109541001-109571726	+	30726	17	154	194	77	17	155	195	78	0.9939	974.547	6.57351	-257.206	-3.5096	-253.697	0	0	7.20294
Rpl30	chr15:34440505-34443640	-	3136	623	572	3702	1079	656	597	3899	1129	0.953252	1906.41	97.8059	-1930.32	-13.0331	-1917.28	0	0	4.2923
Polr2k	chr15:36174010-36177010	+	3001	25	21	180	36	76	90	661	134	0.275813	332.284	886.66	-89.5062	-11.7858	-77.7204	0	0	-1.41573
1110038F14Rik	chr15:76948506-76950979	+	2474	16	26	147	32	22	35	187	40	0.764057	647.383	184.622	-43.7327	-8.56395	-35.1687	0	0	1.81062
Ift27	chr15:78159463-78174107	-	14645	49	78	360	88	55	111	499	119	0.763638	824.879	299.7	-75.0064	-14.6588	-60.3475	0	0	1.46006
Tomm22	chr15:79670861-79673400	+	2540	90	153	615	151	118	178	724	180	0.82765	1120.84	212.225	-233.914	-13.5351	-220.379	0	0	2.40128
Rpl3	chr15:80077791-80091868	-	14078	153	322	965	184	460	910	2458	509	0.360136	415.67	720.662	-101.65	-17.6002	-84.0499	0	0	-0.740337
Tuba1b	chr15:98931425-98934565	-	3141	90	294	2007	451	148	496	3312	709	0.610734	1198.53	768.853	-51.5635	-15.5875	-35.976	0	0	0.640592
Mzt2	chr16:15848441-15863369	-	14929	14	27	147	33	89	145	638	188	0.187362	151.716	603.089	-126.038	-12.838	-113.2	0	0	-1.92462
Rps10-ps2	chr16:20822145-20822640	-	496	0	0	0	0	40	80	186	44	0	1e-06	927.709	-249.291	-3.54177e-07	-249.291	0	0	#NUM!
Rpl35a	chr16:33056453-33060189	+	3737	942	1299	6401	1598	942	1301	6409	1598	0.999304	1938.32	1.94026	-4050.84	-6.56671	-4044.27	0	0	10
Slc15a2	chr16:36750177-36784962	-	34786	20	55	133	29	24	59	146	32	0.895686	713.36	72.1922	-92.6574	-7.76129	-84.8961	0	0	3.30378
Ndufb4	chr16:37647170-37654453	-	7284	0	1	8	2	134	152	1045	264	0.00545255	10.2542	1475.87	-109.349	-5.61544	-103.734	0	0	-7.16993
Rpl24	chr16:55966275-55971435	+	5161	4	1	10	2	17	13	82	27	0.127061	59.5234	425.986	-43.3715	-7.12742	-36.2441	0	0	-2.84327
Atp5j	chr16:84827866-84835625	-	7760	68	163	608	121	194	375	1505	297	0.399144	688.423	1012.23	-56.4684	-15.1215	-41.3469	0	0	-0.555612
Olig2	chr16:91225457-91228677	+	3221	0	1	14	1	64	179	693	89	0.00925614	19.3974	1232.05	-131.789	-6.55458	-125.234	0	0	-5.97871
Glo1	chr17:30584936-30626871	-	41936	26	69	220	57	109	228	921	223	0.25891	363.318	1082.43	-142.267	-13.5809	-128.686	0	0	-1.57588
U2af1	chr17:31647081-31658892	-	11812	18	22	70	11	19	23	82	12	0.918554	418.471	51.8268	-46.4035	-6.61218	-39.7913	0	0	3.01197
Mea1	chr17:46678793-46683111	+	4319	20	39	162	38	22	43	179	44	0.896183	754.823	84.5221	-95.0399	-7.36979	-87.6701	0	0	3.15883
Cox7a2l	chr17:83501918-83517330	-	15413	26	29	129	32	35	35	152	38	0.815555	650.819	132.545	-58.5189	-8.90699	-49.6119	0	0	2.29546
Egr1	chr18:34859823-34864984	+	5162	175	316	2360	383	405	697	5343	912	0.436781	878.973	1120.97	-57.9563	-16.6663	-41.2901	0	0	-0.350375
Ppic	chr18:53406332-53418115	-	11784	31	72	378	66	44	95	506	93	0.729788	815.027	284.726	-69.7249	-10.7311	-58.9938	0	0	1.51797
Mex3c	chr18:73573044-73592575	+	19532	11	32	121	36	11	35	123	36	0.974506	206.957	5.67734	-100.027	-5.70648	-94.3205	0	0	5.32193
Asrgl1	chr19:9109868-9135636	-	25769	71	131	471	104	82	170	656	154	0.757439	141.289	47.1717	-62.6706	-16.3519	-46.3187	0	0	1.44695
2700046G09Rik	chr19:32389216-32391190	+	1975	4	3	8	2	12	26	83	26	0.155507	57.8779	442.363	-47.0013	-8.44483	-38.5565	0	0	-2.9349
Gm15427	chr1:95498621-95499151	+	531	70	158	502	171	70	160	502	171	0.996875	222.295	0.691256	-394.141	-4.05315	-390.087	0	0	8.81538
Nkap	chrX:37126795-37150746	+	23952	30	46	194	59	30	47	194	59	0.994681	382.699	1.49837	-186.402	-2.92152	-183.481	0	0	8.36194
Utp14a	chrX:48256862-48282453	+	25592	10	16	74	14	10	16	74	14	1	397.632	1e-06	-70.1191	-2.69881e-07	-70.1191	0	0	#NUM!
Hprt	chrX:52988137-53021659	+	33523	36	46	204	52	36	47	204	53	0.989964	410.38	3.10111	-188.801	-4.39586	-184.405	0	0	7.40088
Mmgt1	chrX:56585512-56598069	-	12558	10	21	127	26	10	22	127	26	0.988636	123.545	1.14717	-93.5023	-3.05211	-90.4502	0	0	7.52356
Rbmx	chrX:57383530-57393036	-	9507	29	43	278	37	29	43	278	37	1	960.392	1e-06	-231.48	-3.65761e-07	-231.48	0	0	#NUM!
Irak1	chrX:74013914-74023918	-	10005	21	41	192	42	21	41	192	42	1	853.387	1e-06	-180.307	-3.22388e-07	-180.307	0	0	#NUM!
Mecp2	chrX:74026592-74135363	-	108772	13	19	70	19	13	19	70	19	1	422.317	1e-06	-74.9057	-2.72006e-07	-74.9057	0	0	#NUM!
Atp6ap1	chrX:74297097-74304721	+	7625	20	47	157	40	20	47	158	41	0.99232	789.985	6.29058	-154.856	-3.10023	-151.755	0	0	7.04439
Arhgef9	chrX:95048935-95196856	-	147922	12	28	57	18	12	28	57	18	1	401.232	1e-06	-71.5642	-2.73973e-07	-71.5642	0	0	#NUM!
Las1l	chrX:95935335-95956962	-	21628	17	21	107	19	17	21	107	19	1	540.781	1e-06	-100.574	-2.84369e-07	-100.574	0	0	#NUM!
Ogt	chrX:101640060-101684351	+	44292	13	42	114	20	13	42	120	20	0.9875	102.799	2.06585	-82.8161	-4.60189	-78.2142	0	0	4.97728
Rlim	chrX:103957163-103981284	-	24122	18	52	218	43	18	53	218	43	0.995283	391.628	1.5728	-184.615	-2.8013	-181.814	0	0	8.37069
Magt1	chrX:105968084-106011906	-	43823	32	54	257	81	32	55	257	81	0.995455	355.564	1.21304	-230.893	-3.00212	-227.891	0	0	8.72792
Rps6ka6	chrX:111388192-111537959	-	149768	12	17	67	16	12	18	67	16	0.986111	181.63	1.96446	-64.2878	-2.81724	-61.4706	0	0	6.80735
Rpl36a	chrX:134585654-134588062	+	2409	1263	1330	7682	1727	1263	1330	7682	1727	1	1891.08	1e-06	-4510.8	-3.31524e-06	-4510.8	0	0	#NUM!
Gprasp1	chrX:135742733-135803474	+	60742	19	32	140	45	19	32	140	45	1	726.626	1e-06	-145.036	-3.05393e-07	-145.036	0	0	#NUM!
Bhlhb9	chrX:135797594-135891081	+	93488	26	84	155	24	26	85	155	24	0.997059	820.454	2.88167	-173.785	-2.261	-171.524	0	0	8.17493
Huwe1	chrX:151800807-151935417	+	134611	16	22	106	15	16	22	106	15	1	536.959	1e-06	-97.4574	-2.77471e-07	-97.4574	0	0	#NUM!
Rps6ka3	chrX:159210307-159368244	+	157938	15	18	88	20	15	18	88	20	1	484.511	1e-06	-86.8776	-2.74579e-07	-86.8776	0	0	#NUM!
Ap1s2	chrX:163909017-163933666	+	24650	10	21	85	25	10	21	85	25	1	491.232	1e-06	-87.0473	-2.71509e-07	-87.0473	0	0	#NUM!
Wdr83os	chr8:85080740-85082339	+	1600	37	81	397	102	37	82	397	102	0.996951	445.757	1.07239	-326.188	-2.96064	-323.228	0	0	9.26913
H2ac15	chr13:21753435-21753827	-	393	12	33	68	14	12	35	73	14	0.968591	446.001	24.5138	-61.5271	-4.6505	-56.8766	0	0	4.18133
F8a	chrX:73228291-73230795	+	2505	19	29	73	12	19	29	73	12	1	467.403	1e-06	-82.4862	-2.70791e-07	-82.4862	0	0	#NUM!
Gm9794	chr6:66875321-66875743	-	423	42	81	283	60	42	81	283	60	1	957.575	1e-06	-279.862	-4.44042e-07	-279.862	0	0	#NUM!
Cat	chr2:103453849-103485160	-	31312	15	40	137	35	20	47	183	39	0.811783	194.36	48.0143	-44.8188	-10.6559	-34.1628	1.11022e-16	2.36605e-15	1.87235
Uchl1	chr5:66676091-66687234	+	11144	134	182	674	158	215	301	983	244	0.640276	448.638	244.667	-49.9451	-15.744	-34.2011	1.11022e-16	2.36605e-15	0.948161
AA465934	chr11:83291699-83294632	+	2934	3	3	9	3	10	24	119	18	0.166824	37.0297	289.223	-42.7563	-8.52407	-34.2323	1.11022e-16	2.36605e-15	-3.08746
Cenpw	chr10:30194569-30200560	-	5992	17	26	235	40	24	35	317	57	0.723567	718.813	259.963	-43.0161	-9.16765	-33.8484	2.22045e-16	4.68094e-15	1.46739
6330403K07Rik	chr11:71031941-71033513	-	1573	24	40	258	37	32	62	297	41	0.791572	55.6142	14.3408	-47.7924	-14.1097	-33.6828	2.22045e-16	4.68094e-15	2.29802
Pabpc4	chr4:123262351-123298925	+	36575	10	17	76	14	12	23	85	15	0.849979	404.997	62.3431	-41.1269	-7.85595	-33.2709	3.33067e-16	6.94632e-15	2.70044
H2bc14	chr13:21722044-21722567	+	524	18	31	74	14	18	31	74	17	0.955882	9.97354	0.393965	-38.5121	-5.08544	-33.4267	3.33067e-16	6.94632e-15	5.51307
Fam168a	chr7:100706635-100841656	+	135022	7	43	133	41	13	54	170	55	0.715641	648.567	197.905	-43.3608	-10.2823	-33.0785	4.44089e-16	9.16375e-15	1.71989
Cbr1	chr16:93605853-93610505	+	4653	32	55	195	53	48	74	268	74	0.713435	710.299	273.631	-43.2886	-10.1952	-33.0934	4.44089e-16	9.16375e-15	1.37679
Ddx3x	chrX:13280970-13294052	+	13083	10	13	65	14	11	14	74	16	0.89776	359.931	45.8995	-38.1145	-5.44635	-32.6682	6.66134e-16	1.36017e-14	2.97199
Dnph1	chr17:46496711-46499624	+	2914	7	32	144	36	11	38	189	47	0.751583	640.822	193.039	-41.6912	-9.09736	-32.5938	6.66134e-16	1.36017e-14	1.73039
Nip7	chr8:107056877-107060931	+	4055	28	34	209	51	41	54	285	65	0.707626	709.939	271.182	-43.1434	-11.3414	-31.802	1.55431e-15	3.1572e-14	1.3884
Fdps	chr3:89093588-89101959	-	8372	7	6	53	10	29	16	190	52	0.271909	221.778	615.752	-41.2319	-9.51927	-31.7126	1.66533e-15	3.36518e-14	-1.47317
Cript	chr17:87025550-87035810	+	10261	24	39	186	68	31	53	270	88	0.742915	703.377	277.213	-41.3492	-10.6627	-30.6866	4.77396e-15	9.59713e-14	1.34255
Snhg6	chr1:9941959-9944118	-	2160	51	49	267	38	82	73	369	54	0.680116	708.651	303.274	-42.0859	-11.7277	-30.3582	6.55032e-15	1.31006e-13	1.22715
Peg12	chr7:62461871-62464510	-	2640	0	6	0	0	14	27	82	14	0.0555556	0.396945	7.63837	-36.1095	-5.80062	-30.3089	6.88338e-15	1.36965e-13	-4.44846
Rps8	chr4:117153827-117156243	-	2417	888	1444	5581	1734	1527	2571	9337	2897	0.584865	797.451	562.458	-51.5132	-21.2474	-30.2658	7.21645e-15	1.42864e-13	0.529153
Rps6	chr4:86854660-86857412	-	2753	47	37	238	72	122	85	618	207	0.38837	479.25	775.659	-42.7347	-12.5853	-30.1494	8.10463e-15	1.59637e-13	-0.695361
Got2	chr8:95864134-95888547	-	24414	18	23	89	19	24	27	108	25	0.796481	484.083	113.846	-38.1319	-8.02666	-30.1053	8.54872e-15	1.67538e-13	2.08989
Rpl21	chr5:146832890-146837032	+	4143	872	1655	6074	1767	1495	2944	10140	2872	0.589926	626.405	434.22	-52.3917	-22.4975	-29.8942	1.05471e-14	2.05669e-13	0.549705
1700025G04Rik	chr1:151852403-152090125	-	237723	45	82	134	41	56	123	185	57	0.728465	699.867	275.829	-41.1211	-11.4006	-29.7205	1.26565e-14	2.45575e-13	1.34359
H4c8	chr13:23531050-23531519	+	470	35	49	211	25	50	56	287	38	0.742022	192.389	65.7127	-42.4441	-12.798	-29.6461	1.35447e-14	2.61507e-13	1.52751
Cflar	chr1:58711508-58758884	+	47377	3	3	13	5	15	18	90	21	0.187302	83.2684	416.242	-36.7924	-7.19501	-29.5974	1.43219e-14	2.75149e-13	-2.32193
Rps27l	chr9:66946086-66949516	+	3431	249	250	1701	478	533	597	3801	1016	0.450978	901.627	1100.21	-47.0064	-17.5289	-29.4775	1.60982e-14	3.0776e-13	-0.287693
Tpi1	chr6:124810586-124814296	-	3711	12	30	160	94	16	43	229	124	0.726107	698.815	273.923	-38.5787	-9.75718	-28.8216	3.14193e-14	5.97733e-13	1.35147
Rlbp1	chr7:79374870-79387048	-	12179	16	20	181	48	18	25	253	67	0.78018	686.836	254.035	-38.5171	-9.98491	-28.5322	4.21885e-14	7.98714e-13	1.43514
Lrrc58	chr16:37868389-37888858	+	20470	24	59	208	45	39	83	281	70	0.677325	544.641	226.041	-39.5239	-11.7707	-27.7531	9.31477e-14	1.75496e-12	1.29429
Psat1	chr19:15904678-15947337	-	42660	14	55	245	71	55	120	637	188	0.368788	476.989	761.944	-42.1198	-14.5493	-27.5706	1.12133e-13	2.10248e-12	-0.675728
Sugt1	chr14:79587691-79635196	+	47506	36	75	200	53	52	98	293	81	0.698632	689.968	303.221	-39.0245	-11.5621	-27.4625	1.25233e-13	2.33689e-12	1.18587
Ap2m1	chr16:20535478-20544909	+	9432	43	81	299	63	70	120	440	91	0.665285	735.019	355.514	-38.3322	-11.3876	-26.9446	2.12164e-13	3.94018e-12	1.0483
Soga3	chr10:29143839-29199630	+	55792	14	18	98	26	18	25	119	36	0.760882	498.079	134.081	-35.6604	-8.78709	-26.8733	2.2804e-13	4.21495e-12	1.89308
Car8	chr4:8143362-8239041	-	95680	17	29	77	12	17	32	99	14	0.885293	68.2622	10.4171	-35.7187	-9.35797	-26.3608	3.84359e-13	7.07076e-12	2.32193
Basp1	chr15:25363277-25413764	-	50488	180	385	1664	365	306	629	2814	602	0.59949	1163.11	787.438	-41.639	-15.3095	-26.3295	3.96794e-13	7.26524e-12	0.562064
Hmgb2	chr8:57511907-57515999	+	4093	78	142	1729	387	180	322	3760	896	0.441522	899.595	1086.7	-41.8751	-15.5948	-26.2803	4.17222e-13	7.60358e-12	-0.272678
Sft2d1	chr17:8311102-8327442	+	16341	12	38	94	24	15	47	126	30	0.788636	525.236	156.269	-34.2637	-8.15552	-26.1082	4.97047e-13	9.0162e-12	1.74846
Mrps17	chr5:129715497-129722556	+	7060	70	117	599	147	103	186	921	253	0.635013	787.417	450.465	-40.3373	-14.3303	-26.007	5.51115e-13	9.95068e-12	0.815885
Rpl28	chr7:4792874-4795066	+	2193	711	1081	4805	1378	1606	2485	10464	2816	0.456566	485.385	576.029	-48.5546	-22.6045	-25.9501	5.83866e-13	1.04934e-11	-0.236562
Churc1	chr12:76765538-76783180	+	17643	16	30	186	58	61	81	484	144	0.354935	420.678	696.363	-38.4608	-12.7688	-25.692	7.59615e-13	1.35894e-11	-0.726982
Cmpk1	chr4:114959336-114987241	-	27906	16	13	103	24	20	13	135	32	0.828241	496.912	140.155	-35.0588	-9.39886	-25.66	7.84706e-13	1.39742e-11	1.82597
Gon7	chr12:102753275-102757803	-	4529	4	9	30	7	15	39	109	32	0.247854	160.201	464.608	-32.41	-8.03696	-24.3731	2.91334e-12	5.16455e-11	-1.53605
Srsf9	chr5:115327177-115333080	+	5904	41	71	427	94	65	102	653	152	0.649793	797.364	427.277	-36.2954	-12.0111	-24.2842	3.18956e-12	5.62863e-11	0.90092
Utp18	chr11:93859243-93885766	-	26524	33	63	224	47	53	97	320	66	0.671062	681.969	314.188	-34.8352	-11.0739	-23.7613	5.43743e-12	9.55224e-11	1.11876
Ptges3	chr10:128058954-128077272	+	18319	8	15	83	26	29	51	245	70	0.320046	322.833	642.288	-33.6067	-9.95545	-23.6512	6.08358e-12	1.06394e-10	-0.994525
Egfros	chr11:16815431-16830702	-	15272	12	18	84	11	12	18	100	11	0.96	17.0208	0.826323	-29.8548	-6.22582	-23.629	6.22313e-12	1.08349e-10	2.96578
Cox7a2	chr9:79755361-79759878	-	4518	233	356	2069	509	503	796	4471	1082	0.460911	926.204	1077.7	-39.9511	-16.4734	-23.4777	7.26208e-12	1.25876e-10	-0.218548
Hnrnpm	chr17:33646233-33686860	-	40628	36	26	118	26	45	42	160	34	0.730313	605.804	220.555	-33.8082	-10.4625	-23.3457	8.30924e-12	1.4339e-10	1.45768
H2bc4	chr13:23684199-23692908	+	8710	43	32	243	44	64	42	361	63	0.701331	679.412	315.189	-33.7166	-10.4712	-23.2455	9.20442e-12	1.58138e-10	1.10753
Ppdpf	chr2:181187247-181188771	+	1525	94	163	657	202	158	275	1061	311	0.614102	960.5	593.204	-36.9701	-13.9979	-22.9722	1.21656e-11	2.08096e-10	0.695761
Cdh2	chr18:16588877-16809246	-	220370	47	102	160	40	74	159	225	54	0.682124	675.291	315.453	-34.7006	-11.8694	-22.8312	1.40489e-11	2.3926e-10	1.09836
Serinc1	chr10:57515774-57532530	-	16757	46	101	220	45	109	230	576	116	0.407756	501.39	753.026	-35.6442	-12.8322	-22.812	1.43274e-11	2.42943e-10	-0.587295
Polr2h	chr16:20717665-20722267	+	4603	22	52	212	60	36	65	311	95	0.681091	675.478	314.378	-35.1648	-12.8462	-22.3186	2.3715e-11	4.00384e-10	1.10371
Gtf3a	chr5:146948657-146955614	+	6958	19	42	173	33	28	57	242	52	0.691226	672.641	282.137	-32.1524	-9.96903	-22.1833	2.72287e-11	4.57723e-10	1.25334
1500011B03Rik	chr5:114808196-114823468	-	15273	15	40	146	29	67	152	376	81	0.30834	66.7711	143.73	-36.9641	-14.8417	-22.1225	2.89758e-11	4.85003e-10	-0.95541
Thrap3	chr4:126164082-126202760	-	38679	8	22	97	28	11	27	133	33	0.779974	491.576	155.32	-30.7276	-8.62118	-22.1064	2.94547e-11	4.90911e-10	1.66141
Sfr1	chr19:47731682-47735588	+	3907	70	107	234	62	97	157	368	99	0.666328	715.498	375.034	-34.5137	-12.5289	-21.9848	3.33527e-11	5.53512e-10	0.9315
Vdac1	chr11:52360860-52389397	+	28538	53	63	383	81	81	97	578	136	0.640506	768.785	413.597	-33.9649	-12.105	-21.8599	3.78924e-11	6.26187e-10	0.894507
Mxra7	chr11:116803062-116828046	-	24985	10	23	145	26	24	72	513	60	0.363024	105.939	212.102	-34.6818	-12.9422	-21.7397	4.28459e-11	7.0506e-10	-1.18866
Pid1	chr1:84036296-84364180	-	327885	11	18	71	8	15	23	86	10	0.785381	379.235	91.28	-28.0979	-6.96952	-21.1284	8.0043e-11	1.31163e-09	2.05445
Acaa1a	chr9:119339676-119350299	+	10624	20	39	141	25	32	57	193	33	0.699339	630.959	252.489	-30.7285	-9.79394	-20.9346	9.75913e-11	1.59249e-09	1.32193
Cfl1	chr19:5490455-5495201	+	4747	558	908	4009	763	1141	1912	8415	1681	0.473562	881.102	976.587	-39.9828	-19.2581	-20.7247	1.20961e-10	1.96562e-09	-0.147811
Vps53	chr11:76046226-76179647	-	133422	9	13	49	7	23	39	152	39	0.306623	236.9	530.76	-30.8441	-10.4811	-20.3631	1.7513e-10	2.83405e-09	-1.16581
Exosc2	chr2:31670715-31681349	+	10635	3	5	39	6	13	23	125	29	0.241764	170.603	441.976	-28.279	-8.35977	-19.9192	2.7586e-10	4.44568e-09	-1.37011
Eno1	chr4:150236721-150248879	+	12159	15	12	94	31	47	85	347	82	0.277317	30.9082	81.772	-34.8659	-14.9789	-19.887	2.85119e-10	4.57598e-09	-1.42803
Psma3	chr12:70974621-70996347	+	21727	22	35	119	30	59	77	343	78	0.389745	371.167	631.715	-31.4765	-11.7548	-19.7217	3.37706e-10	5.39776e-09	-0.768827
Mrps25	chr6:92169525-92184033	-	14509	28	34	203	38	58	92	518	130	0.384131	198.056	328.269	-33.8949	-14.1943	-19.7006	3.451e-10	5.49342e-09	-0.708111
Rhoa	chr9:108306129-108337934	+	31806	18	39	115	35	31	57	147	41	0.725207	102.852	36.9115	-32.147	-12.5489	-19.5982	3.83263e-10	6.07611e-09	1.58496
Gm7332	chr5:9260935-9261388	-	454	0	0	0	1	73	98	563	147	0.00170068	1.1242	801.874	-22.3343	-2.76138	-19.5729	3.93313e-10	6.21021e-09	-9.78136
Klf7	chr1:64029447-64122282	-	92836	22	45	141	30	29	60	204	47	0.709524	641.502	274.93	-29.5038	-10.0079	-19.4959	4.25599e-10	6.69288e-09	1.22239
Tprkb	chr6:85911865-85930284	+	18420	9	20	86	28	11	27	119	33	0.782524	461.027	151.552	-27.8686	-8.5137	-19.3549	4.91736e-10	7.70189e-09	1.60528
Peg3	chr7:6703892-6730431	-	26540	2	36	76	14	32	120	244	51	0.237121	29.1292	84.7012	-33.6851	-14.3498	-19.3353	5.01732e-10	7.82702e-09	-1.31741
Cnp	chr11:100574904-100591729	+	16826	15	14	104	15	22	18	140	17	0.771202	473.1	156.609	-27.6983	-8.38559	-19.3128	5.13434e-10	7.97766e-09	1.59474
Tsnax	chr8:125012997-125034192	+	21196	13	22	102	24	16	32	142	28	0.768863	503.36	178.145	-28.4958	-9.26514	-19.2307	5.58483e-10	8.6432e-09	1.49803
Snhg14	chr7:59307924-59975759	-	667836	4	15	5	4	34	62	163	32	0.128814	7.18071	50.3109	-31.9674	-12.8025	-19.1649	5.97408e-10	9.20906e-09	-3.23156
Eef1akmt2	chr7:132827457-132852673	-	25217	20	22	122	25	24	33	171	34	0.737186	568.422	219.303	-28.4015	-9.26531	-19.1362	6.1526e-10	9.44691e-09	1.37242
Wdfy1	chr1:79702262-79776143	-	73882	2	6	13	3	11	25	63	14	0.210613	84.5494	313.893	-25.5706	-6.59457	-18.976	7.25046e-10	1.10889e-08	-1.89077
Knop1	chr7:118842222-118856254	-	14033	29	29	204	41	74	89	487	108	0.379064	443.894	666.674	-31.104	-12.2234	-18.8806	7.99547e-10	1.21806e-08	-0.586549
Psmb6	chr11:70525367-70527858	+	2492	205	300	1223	340	338	503	2060	599	0.591058	1110.73	769.311	-34.1001	-15.2718	-18.8284	8.43564e-10	1.28012e-08	0.530205
Gsk3b	chr16:38089001-38246084	+	157084	51	80	345	77	81	130	528	122	0.632393	748.819	417.021	-30.4073	-11.592	-18.8152	8.54987e-10	1.29242e-08	0.844349
Noc2l	chr4:156235919-156247616	+	11698	16	33	192	37	49	84	476	98	0.375075	425.803	657.115	-29.9337	-11.1643	-18.7694	8.96134e-10	1.34939e-08	-0.625893
Syce2	chr8:84872111-84888221	+	16111	13	15	130	36	22	24	178	46	0.682214	577.705	226.898	-28.8657	-10.1639	-18.7018	9.60424e-10	1.44064e-08	1.35199
Celsr2	chr3:108390851-108415552	-	24702	12	21	54	15	24	61	181	42	0.374937	289.191	583.707	-29.5004	-10.888	-18.6124	1.05267e-09	1.57296e-08	-1.01408
Rpl34	chr3:130726831-130730398	-	3568	1078	1473	6665	1638	1873	2306	11766	2869	0.587927	393.875	276.665	-43.3318	-24.758	-18.5739	1.09509e-09	1.63009e-08	0.447386
Plpp3	chr4:105157347-105232764	+	75418	156	320	964	231	257	549	1654	360	0.603595	1059.51	727.787	-34.4158	-15.8721	-18.5437	1.12947e-09	1.67488e-08	0.540333
Pdhb	chr14:8165996-8173025	-	7030	41	60	226	59	62	94	334	94	0.650974	670.807	344.183	-29.3653	-10.9391	-18.4263	1.27409e-09	1.88218e-08	0.9631
Oxct1	chr15:4026383-4155344	+	128962	41	85	474	131	64	140	774	188	0.639245	590.34	344.778	-31.9002	-13.7027	-18.1975	1.61119e-09	2.37119e-08	0.748856
H2ax	chr9:44334694-44336077	+	1384	26	75	549	128	56	173	1294	282	0.443995	669.802	883.902	-30.9479	-12.775	-18.1729	1.65241e-09	2.42271e-08	-0.400594
Pole4	chr6:82618992-82705365	-	86374	16	29	156	53	23	43	229	74	0.691877	651.412	294.995	-27.356	-9.27427	-18.0817	1.81437e-09	2.65021e-08	1.14319
Wsb2	chr5:117357304-117378601	+	21298	17	27	108	28	28	42	139	36	0.701189	220.314	84.1974	-28.9418	-10.983	-17.9589	2.0583e-09	2.99529e-08	1.46949
Thyn1	chr9:26999710-27007336	+	7627	19	21	100	25	22	25	142	38	0.766439	511.712	192.253	-28.2482	-10.3262	-17.922	2.13766e-09	3.09921e-08	1.41213
Psma4	chr9:54950790-54958030	+	7241	55	82	383	114	79	130	613	185	0.641996	782.253	460.207	-30.2244	-12.3305	-17.8939	2.20018e-09	3.17804e-08	0.765307
Phb	chr11:95666957-95680773	+	13817	11	19	89	15	31	44	245	57	0.35327	338.394	614.829	-28.7294	-10.866	-17.8633	2.27039e-09	3.26735e-08	-0.858723
Rtn4	chr11:29692947-29744331	+	51385	79	181	543	103	187	412	1211	228	0.440481	719.833	899.953	-31.3195	-13.5055	-17.814	2.38841e-09	3.42456e-08	-0.321291
Ddah1	chr3:145758675-145894277	+	135603	30	47	230	49	46	68	349	74	0.666135	660.235	336.196	-27.8373	-10.1632	-17.6741	2.75722e-09	3.93889e-08	0.975888
Pinx1	chr14:63860364-63919859	+	59496	8	10	43	14	23	23	150	44	0.346864	230.277	506.373	-26.9298	-9.38871	-17.5411	3.16089e-09	4.49907e-08	-1.1375
Mtif2	chr11:29526408-29545279	+	18872	18	26	71	12	25	33	90	20	0.724192	422.938	135.986	-26.6771	-9.20647	-17.4706	3.39818e-09	4.81924e-08	1.63113
Tubb2a	chr13:34074274-34078007	-	3734	22	45	398	146	32	62	554	253	0.677198	139.007	68.2803	-32.3421	-14.8815	-17.4607	3.43301e-09	4.851e-08	1.07512
H2ac20	chr3:96220361-96220880	-	520	70	168	363	78	111	238	611	112	0.656762	230.943	123.917	-32.7065	-15.366	-17.3406	3.88378e-09	5.46814e-08	0.788882
Vps29	chr5:122354369-122364984	+	10616	48	93	393	116	116	241	885	249	0.427404	631.651	817.755	-31.3749	-14.191	-17.1839	4.56198e-09	6.3999e-08	-0.371666
Cox6b2	chr7:4751792-4753094	-	1303	15	17	43	11	45	45	137	34	0.337127	258.682	526.87	-26.3375	-9.17185	-17.1657	4.64836e-09	6.49771e-08	-1.02495
Mt2	chr8:94172664-94173568	+	905	29	23	119	30	66	62	370	70	0.390139	165.434	281.927	-29.687	-12.5999	-17.0872	5.03897e-09	7.01857e-08	-0.868585
Cand2	chr6:115774538-115805557	+	31020	8	10	47	11	12	12	56	12	0.813988	259.14	54.7028	-24.0081	-6.96202	-17.0461	5.25616e-09	7.29502e-08	2.24793
Mns1	chr9:72438011-72462025	+	24015	7	31	180	37	11	42	259	60	0.671527	650.481	298.572	-26.6399	-9.70375	-16.9362	5.88484e-09	8.13861e-08	1.12399
Gpi1	chr7:34201330-34230336	-	29007	13	37	161	28	19	55	232	41	0.683458	636.658	287.776	-25.7036	-8.9188	-16.7848	6.87599e-09	9.47575e-08	1.14598
Btg2	chr1:134075170-134079120	-	3951	19	34	214	31	37	44	318	44	0.665936	659.764	321.006	-29.068	-12.3164	-16.7515	7.11513e-09	9.77077e-08	1.03926
Nop16	chr13:54584185-54590090	-	5906	18	18	128	28	25	28	174	44	0.683713	571.431	235.219	-26.2782	-9.5668	-16.7114	7.41532e-09	1.01473e-07	1.28118
Slc1a3	chr15:8634124-8710764	-	76641	59	258	948	280	112	432	1561	481	0.578358	1042.71	702.415	-31.6815	-15.0171	-16.6644	7.78226e-09	1.06122e-07	0.569637
Rpn1	chr6:88084482-88105304	+	20823	29	49	249	49	37	71	383	83	0.678604	661.351	348.654	-28.9035	-12.2666	-16.6369	8.00546e-09	1.08785e-07	0.925232
E130114P18Rik	chr4:97568133-97778078	-	209946	32	57	245	65	47	93	377	96	0.655176	671.18	359.977	-27.4686	-10.9028	-16.5658	8.61249e-09	1.16627e-07	0.898778
Samd5	chr10:9622936-9675208	-	52273	16	13	29	10	18	19	31	12	0.835479	72.418	13.4362	-24.5839	-8.0403	-16.5435	8.81214e-09	1.18918e-07	2.5025
Taf11	chr17:27901122-27909844	-	8723	13	33	117	32	20	45	173	40	0.714908	574.988	245.603	-26.3296	-9.85609	-16.4735	9.47018e-09	1.27358e-07	1.23229
Fxyd6	chr9:45370185-45396159	+	25975	32	79	368	70	59	181	898	162	0.455184	580.608	794.915	-30.2076	-13.7624	-16.4452	9.7505e-09	1.30677e-07	-0.452007
Dctn3	chr4:41714798-41723170	-	8373	56	113	439	105	93	192	701	161	0.617279	814.047	495.342	-29.0754	-12.6418	-16.4336	9.86712e-09	1.31787e-07	0.716207
Snhg3	chr4:132348014-132353686	-	5673	29	27	146	53	41	40	220	61	0.728701	88.4422	33.379	-29.5804	-13.25	-16.3304	1.09732e-08	1.4606e-07	1.25289
Zcchc24	chr14:25711642-25769039	-	57398	17	44	189	36	41	98	502	83	0.418461	431.513	660.649	-27.922	-11.6702	-16.2518	1.18967e-08	1.57813e-07	-0.614916
Rps29	chr12:69157722-69159186	-	1465	196	222	1659	138	461	462	3518	299	0.459699	921.158	1049.65	-32.5217	-16.2867	-16.2351	1.2104e-08	1.60019e-07	-0.188977
Nol7	chr13:43398390-43407097	+	8708	59	77	355	101	118	180	829	244	0.442485	606.261	797.771	-29.7316	-13.5517	-16.1799	1.28105e-08	1.68787e-07	-0.396026
Rnaseh2c	chr19:5601873-5607019	+	5147	42	67	340	81	79	176	771	205	0.437109	580.086	766.446	-30.8662	-14.8954	-15.9708	1.58872e-08	2.0862e-07	-0.403422
Rad51ap1	chr6:126923050-126939587	-	16538	14	13	169	36	23	44	414	110	0.409909	399.896	618.948	-29.7939	-13.8657	-15.9282	1.66006e-08	2.17256e-07	-0.629859
Smdt1	chr15:82338959-82349091	+	10133	204	370	1694	557	432	781	3581	1182	0.472565	946.406	1055.72	-31.6253	-15.9042	-15.7211	2.05467e-08	2.68e-07	-0.157559
Sipa1l1	chr12:82169320-82451786	+	282467	16	27	130	16	26	43	176	23	0.669395	551.933	230.84	-25.6247	-9.90861	-15.7161	2.06532e-08	2.68492e-07	1.25846
Ndufb8	chr19:44548572-44555440	-	6869	89	208	791	184	194	446	1702	430	0.454446	816.98	962.157	-30.3572	-14.7069	-15.6503	2.21017e-08	2.86367e-07	-0.237864
Mospd3	chr5:137596645-137601058	-	4414	9	11	36	8	24	32	118	30	0.322625	202.931	443.965	-24.1818	-8.63308	-15.5487	2.45394e-08	3.169e-07	-1.12928
Lamtor3	chr3:137918506-137928900	+	10395	34	60	268	56	53	98	416	82	0.645228	677.031	374.096	-26.3084	-10.9539	-15.3545	2.99764e-08	3.85834e-07	0.85561
Gm17018	chr19:45560615-45579763	+	19149	14	36	101	34	22	49	152	42	0.711264	554.402	239.757	-25.7436	-10.4617	-15.2819	3.23071e-08	4.14467e-07	1.20945
Mvb12b	chr2:33729953-33887946	-	157994	2	6	26	4	14	31	78	16	0.229935	84.56	231.789	-23.7488	-8.69393	-15.0548	4.08285e-08	5.22069e-07	-1.41028
Ak2	chr4:128991958-129011529	+	19572	15	29	104	27	48	80	256	69	0.368139	379.502	602.9	-25.7625	-10.7926	-14.97	4.45636e-08	5.67968e-07	-0.66773
Kcnq1ot1	chr7:143203458-143296549	-	93092	18	85	14	2	151	371	805	109	0.0960139	3.36331	31.6347	-34.2324	-19.2789	-14.9535	4.53272e-08	5.75818e-07	-3.46822
Cox7c	chr13:86044816-86046904	-	2089	96	225	1008	146	164	359	1729	244	0.598366	1020.79	706.434	-29.2088	-14.2872	-14.9216	4.68452e-08	5.9317e-07	0.530732
Armc10	chr5:21645813-21662694	+	16882	12	28	68	16	22	37	80	21	0.728529	69.942	23.5758	-25.7593	-11.0965	-14.6628	6.11835e-08	7.72219e-07	1.78427
Malat1	chr19:5795690-5802672	-	6983	4711	12905	28184	5180	8209	23174	49262	8970	0.57009	518.471	392.086	-41.4135	-26.7713	-14.6422	6.24981e-08	7.86266e-07	0.400023
Selenot	chr3:58576636-58593133	+	16498	14	34	160	53	27	56	230	69	0.647357	257.272	123.477	-27.3213	-12.7507	-14.5706	6.72923e-08	8.43858e-07	1.10904
Abhd2	chr7:79273199-79365508	+	92310	5	11	61	19	19	24	276	52	0.326973	42.658	97.1126	-26.777	-12.394	-14.383	8.16743e-08	1.02093e-06	-1.51833
Sarnp	chr10:128817333-128877629	+	60297	18	26	111	35	30	36	163	46	0.691018	563.283	251.416	-24.095	-9.85393	-14.2411	9.45652e-08	1.17829e-06	1.16046
Txn2	chr15:77915047-77929006	-	13960	40	68	341	77	63	118	520	130	0.614817	606.452	355.864	-26.7636	-12.6551	-14.1086	1.08441e-07	1.34688e-06	0.786254
Tmem128	chr5:38260185-38269634	+	9450	24	51	211	43	35	76	325	70	0.655071	643.494	346.192	-23.9341	-10.2468	-13.6873	1.67621e-07	2.07531e-06	0.894338
Mrps12	chr7:28739641-28741820	-	2180	34	80	367	108	60	135	592	162	0.611465	752.586	460.089	-26.2526	-12.5753	-13.6773	1.69356e-07	2.09016e-06	0.710271
Naxd	chr8:11497506-11514960	+	17455	40	85	256	59	63	133	421	80	0.654899	577.379	333.745	-26.5881	-12.9586	-13.6296	1.77934e-07	2.18909e-06	0.775735
Mia3	chr1:183326725-183369553	-	42829	21	57	155	43	49	125	404	100	0.424559	434.62	632.456	-25.4338	-11.8346	-13.5993	1.836e-07	2.2517e-06	-0.542527
Zfp329	chr7:12804977-12818858	-	13882	27	49	174	31	39	82	245	52	0.649057	295.597	150.789	-25.4192	-11.8486	-13.5706	1.89126e-07	2.3122e-06	1.03639
Rrp36	chr17:46666324-46674352	-	8029	6	9	69	14	16	38	191	32	0.35265	289.717	528.924	-23.6032	-10.0708	-13.5324	1.96745e-07	2.39783e-06	-0.869106
Rhbdd2	chr5:135632618-135646448	+	13831	10	24	59	14	24	72	154	44	0.362825	309.469	540.487	-23.0515	-9.62527	-13.4263	2.19585e-07	2.66786e-06	-0.805427
Reep3	chr10:67009189-67096945	-	87757	62	163	526	131	102	287	880	196	0.610471	866.939	572.92	-28.0229	-14.6201	-13.4028	2.2499e-07	2.72504e-06	0.597283
Prdx1	chr4:116685544-116700822	+	15279	136	227	1228	538	307	481	2793	1079	0.463303	468.821	542.877	-31.3459	-18.0384	-13.3076	2.48285e-07	2.99787e-06	-0.249532
Ccdc107	chr4:43492900-43495921	+	3022	20	37	153	40	28	62	227	59	0.665759	633.551	318.871	-23.3596	-10.1335	-13.2261	2.7014e-07	3.25168e-06	0.988504
Ildr2	chr1:166254139-166316823	+	62685	7	17	54	8	16	47	162	24	0.366467	261.942	496.431	-21.9223	-8.73125	-13.191	2.80126e-07	3.36151e-06	-0.922463
Tusc1	chr4:93334138-93335511	-	1374	4	7	25	5	13	24	84	19	0.290034	143.099	345.292	-20.4369	-7.31541	-13.1215	3.01045e-07	3.60146e-06	-1.2718
Cenpm	chr15:82233779-82244748	-	10970	7	26	224	81	10	32	361	122	0.699233	639.759	353.656	-24.7111	-11.6074	-13.1037	3.06648e-07	3.65727e-06	0.853985
Trnt1	chr6:106769120-106782474	+	13355	27	32	116	42	35	53	173	62	0.680785	601.115	293.668	-23.4934	-10.4956	-12.9979	3.42176e-07	4.06855e-06	1.03363
Dab1	chr4:103619359-104744844	+	1125486	7	24	67	24	27	73	159	65	0.34466	329.071	544.956	-23.9383	-10.992	-12.9463	3.60952e-07	4.27876e-06	-0.727474
Isoc1	chr18:58659466-58680368	+	20903	10	18	94	24	34	48	224	72	0.355523	368.438	585.571	-23.8297	-10.9005	-12.9292	3.67399e-07	4.34199e-06	-0.668156
Capns1	chr7:30186936-30198811	-	11876	37	69	300	64	56	105	484	105	0.636804	693.395	412.851	-24.0726	-11.2273	-12.8453	4.00784e-07	4.72223e-06	0.747234
Commd6	chr14:101632981-101640686	-	7706	49	67	296	84	109	159	684	185	0.439432	569.817	735.007	-25.0576	-12.2215	-12.8361	4.04593e-07	4.75275e-06	-0.369984
Nvl	chr1:181087138-181144204	-	57067	24	49	118	22	37	67	180	33	0.675554	595.363	290.99	-22.506	-9.72292	-12.7831	4.27481e-07	5.00653e-06	1.03427
Gstm1	chr3:108012255-108017973	-	5719	52	66	236	68	86	97	387	101	0.642037	668.776	394.461	-24.7816	-12.0479	-12.7336	4.49945e-07	5.25385e-06	0.761097
Bmpr2	chr1:59763400-59879014	+	115615	27	35	139	24	47	98	343	69	0.421171	405.064	597.818	-26.5011	-13.7843	-12.7168	4.57874e-07	5.33048e-06	-0.561258
4933434E20Rik	chr3:90051636-90063341	+	11706	23	38	116	22	35	49	175	35	0.68102	575.165	274.791	-22.9175	-10.2239	-12.6936	4.69029e-07	5.44409e-06	1.06677
Gap43	chr16:42248442-42340651	-	92210	22	27	144	50	31	47	211	77	0.65399	626.604	317.077	-23.1238	-10.454	-12.6697	4.80763e-07	5.56372e-06	0.982298
B3gat1	chr9:26733728-26763101	+	29374	11	29	115	26	17	38	168	41	0.682222	543.094	248.935	-21.8494	-9.25334	-12.5961	5.18913e-07	5.98745e-06	1.12481
Arl6ip1	chr7:118118891-118129662	-	10772	47	91	623	149	77	148	1058	236	0.611364	874.544	584.975	-25.3557	-12.7778	-12.5779	5.28812e-07	6.08368e-06	0.579424
Ldhb	chr6:142490249-142507957	-	17709	108	167	559	133	173	293	947	210	0.604465	891.538	604.08	-26.479	-13.9639	-12.515	5.64447e-07	6.47454e-06	0.55982
Fmc1	chr6:38533502-38539449	+	5948	62	127	506	147	107	195	851	248	0.604514	850.833	564.863	-25.9113	-13.4225	-12.4888	5.80019e-07	6.63365e-06	0.590972
Fus	chr7:127967457-127985701	+	18245	44	93	289	70	71	144	476	108	0.630211	703.257	429.385	-23.9955	-11.5812	-12.4143	6.26602e-07	7.14546e-06	0.711022
Snx5	chr2:144250123-144270906	-	20784	25	59	211	48	56	134	487	129	0.423021	483.538	652.862	-24.3644	-11.9826	-12.3819	6.4805e-07	7.3685e-06	-0.432804
Rps21	chr2:180257377-180258445	+	1069	419	289	2855	439	867	606	5909	925	0.479482	956.301	1029.37	-28.8754	-16.5326	-12.3427	6.74925e-07	7.65177e-06	-0.105292
Ccdc12	chr9:110656503-110711606	+	55104	28	57	260	55	39	82	411	100	0.648919	659.827	381.896	-25.1782	-12.8774	-12.3008	7.04926e-07	7.96873e-06	0.785875
H2bc3	chr13:23746734-23747241	+	508	10	27	84	20	11	32	127	27	0.78875	100.13	33.3766	-22.5553	-10.321	-12.2343	7.55302e-07	8.51352e-06	1.3322
Thoc7	chr14:13949012-13961852	-	12841	65	135	653	167	147	291	1420	362	0.45682	764.932	900.861	-25.6438	-13.4209	-12.2228	7.64342e-07	8.59059e-06	-0.234465
Rps19	chr7:24884371-24889806	+	5436	687	1414	4096	946	1457	2930	8422	1865	0.486924	882.833	930.71	-32.2182	-20.0003	-12.2179	7.68288e-07	8.61013e-06	-0.0763113
Ccser2	chr14:36874936-36968777	-	93842	18	54	179	22	50	129	419	56	0.399667	439.786	614.099	-23.0066	-10.9732	-12.0334	9.30507e-07	1.03982e-05	-0.48089
Clic1	chr17:35049966-35058749	+	8784	35	60	347	98	82	139	792	212	0.43972	591.606	752.342	-24.2044	-12.1803	-12.0241	9.39536e-07	1.04691e-05	-0.343145
Caprin1	chr2:103762941-103797649	-	34709	16	30	141	26	25	41	207	45	0.657661	594.64	293.147	-22.0783	-10.1244	-11.9539	1.01061e-06	1.1229e-05	1.02046
Phlda3	chr1:135766119-135769136	+	3018	26	34	38	19	32	50	52	29	0.71961	392.441	154.286	-21.0375	-9.10655	-11.931	1.03499e-06	1.14673e-05	1.3468
Ebna1bp2	chr4:118620799-118627776	+	6978	56	97	406	91	124	212	919	199	0.452058	641.935	793.84	-24.354	-12.5728	-11.7812	1.20926e-06	1.33601e-05	-0.306756
Spats2l	chr1:57774162-57948394	+	174233	22	33	87	30	47	95	228	64	0.416446	388.172	590.824	-23.4478	-11.6837	-11.7641	1.23101e-06	1.35619e-05	-0.607158
Aldoc	chr11:78322968-78327781	+	4814	21	50	128	36	31	64	183	66	0.675894	114.594	54.4735	-24.4577	-12.9553	-11.5024	1.61599e-06	1.77531e-05	1.10833
Polr2e	chr10:80035949-80039795	-	3847	33	53	321	84	63	81	511	135	0.607133	700.932	426.875	-23.8069	-12.3287	-11.4782	1.65722e-06	1.81549e-05	0.715578
Zfp91.1				5	10	46	7	15	32	126	25	0.322728	217.084	415.076	-19.7817	-8.32734	-11.4543	1.69886e-06	1.8559e-05	-0.934905
Cdk9	chr2:32705784-32713076	-	7293	14	29	103	21	20	45	148	31	0.679452	510.868	235.578	-20.0784	-8.63194	-11.4465	1.71279e-06	1.86589e-05	1.11692
Hnrnpa3	chr2:75659261-75669407	+	10147	10	38	94	26	31	92	237	62	0.387901	388.053	587.935	-21.6838	-10.2409	-11.4429	1.71926e-06	1.86772e-05	-0.596367
Map1b	chr13:99421446-99516540	-	95095	32	35	112	51	44	65	165	73	0.660788	337.933	173.003	-23.6105	-12.1768	-11.4337	1.73564e-06	1.88028e-05	0.975125
Rbm4b	chr19:4756497-4767065	+	10569	32	59	209	43	53	99	319	67	0.624174	635.402	361.307	-22.3023	-10.9157	-11.3866	1.82289e-06	1.96933e-05	0.814734
Tubb2b	chr13:34126748-34130466	-	3719	467	1193	4080	887	813	2138	7238	1589	0.56358	1067.75	829.797	-29.4261	-18.0725	-11.3537	1.88646e-06	2.03238e-05	0.363503
Sox2	chr3:34650405-34652461	+	2057	51	97	450	104	118	236	972	219	0.445267	667.256	801.5	-24.9851	-13.6991	-11.286	2.02419e-06	2.17475e-05	-0.264062
Eif3e	chr15:43250058-43282719	-	32662	79	142	515	133	177	325	1089	291	0.453302	727.715	848.791	-24.9603	-13.7765	-11.1838	2.25144e-06	2.41226e-05	-0.221206
Ssr2	chr3:88575876-88588419	+	12544	56	117	501	126	146	252	1077	269	0.445357	704.066	830.85	-25.656	-14.5315	-11.1246	2.3947e-06	2.5577e-05	-0.238787
H3c2	chr13:23752267-23752886	+	620	1	7	11	4	11	16	45	17	0.252037	78.5153	225.336	-19.4596	-8.33729	-11.1223	2.4003e-06	2.5577e-05	-1.52083
Rfx4	chr10:84756062-84906538	+	150477	88	157	545	143	181	346	1225	288	0.470343	741.781	878.536	-25.6488	-14.5616	-11.0872	2.48979e-06	2.64583e-05	-0.246706
Mpst	chr15:78406416-78414013	+	7598	12	11	66	13	29	32	168	44	0.361464	302.797	507.905	-20.5911	-9.60426	-10.9868	2.7643e-06	2.92956e-05	-0.745427
Psmb4	chr3:94884093-94886961	-	2869	109	176	849	244	197	295	1445	420	0.579601	992.724	704.82	-24.9412	-14.0025	-10.9387	2.90647e-06	3.07188e-05	0.493195
Vim	chr2:13573927-13582826	+	8900	796	1429	2686	702	1735	2918	5613	1363	0.48552	644.379	685.883	-31.9751	-21.1001	-10.875	3.10606e-06	3.27395e-05	-0.100033
Dmac1	chr4:75277354-75278305	-	952	39	44	332	74	59	79	526	125	0.610289	698.568	428.7	-22.7573	-11.9674	-10.7899	3.3941e-06	3.56792e-05	0.704872
Cad	chr5:31054780-31078479	+	23700	9	17	79	22	13	26	115	27	0.711981	414.314	176.298	-19.3551	-8.62824	-10.7268	3.62485e-06	3.80025e-05	1.2338
Grik2	chr10:49094833-49788766	-	693934	9	13	17	10	10	18	21	11	0.835209	143.578	32.2246	-16.825	-6.21275	-10.6122	4.08527e-06	4.27146e-05	2.15528
Carhsp1	chr16:8658580-8672155	-	13576	23	47	90	13	61	98	224	44	0.38847	395.922	581.422	-22.6637	-12.1247	-10.539	4.40972e-06	4.59837e-05	-0.554056
Prdx2	chr8:84969587-84974834	+	5248	211	436	1447	271	429	932	2934	609	0.474457	773.973	842.512	-27.7962	-17.2726	-10.5236	4.48099e-06	4.66023e-05	-0.10242
Rfc5	chr5:117378103-117389047	-	10945	13	33	159	38	20	52	242	59	0.646427	618.871	331.046	-19.7515	-9.2367	-10.5148	4.52253e-06	4.69092e-05	0.902445
Utp23	chr15:51877429-51884614	+	7186	12	12	63	15	25	41	171	36	0.389443	302.878	507.824	-20.5603	-10.0491	-10.5112	4.53929e-06	4.69582e-05	-0.745427
Nosip	chr7:45062429-45078210	+	15782	14	12	46	10	15	20	61	14	0.750429	288.657	98.5421	-19.6796	-9.17762	-10.502	4.58338e-06	4.72888e-05	1.5502
Gas5	chr1:161034422-161038539	+	4118	373	604	2326	596	657	1134	3887	1032	0.569071	551.639	414.115	-30.2989	-19.8407	-10.4582	4.79788e-06	4.93714e-05	0.472021
Vps52	chr17:33955812-33967035	+	11224	13	26	69	14	18	27	97	22	0.758222	34.7757	10.9457	-22.1521	-11.707	-10.4451	4.86372e-06	4.99171e-05	1.53842
S100a10	chr3:93555080-93564643	+	9564	6	7	80	37	22	14	221	80	0.399305	352.084	560.76	-21.1409	-10.7942	-10.3467	5.3902e-06	5.51753e-05	-0.671119
Rps15	chr10:80292453-80294114	+	1662	502	546	3655	1019	1028	1130	7390	2112	0.487145	933.553	967.389	-28.3896	-18.0675	-10.322	5.53098e-06	5.64681e-05	-0.0534576
Prkra	chr2:76629898-76648015	-	18118	20	26	101	30	45	72	242	75	0.405728	399.234	579.761	-20.6483	-10.4579	-10.1905	6.34596e-06	6.46194e-05	-0.538019
Wac	chr18:7868832-7929028	+	60197	14	25	89	31	35	64	221	75	0.401668	388.268	576.853	-19.8759	-9.78062	-10.0953	7.00983e-06	7.11936e-05	-0.56976
Smim4	chr14:31088132-31128956	-	40825	18	28	146	16	45	67	345	45	0.399164	409.757	579.277	-20.2161	-10.2606	-9.95549	8.11327e-06	8.21863e-05	-0.499233
Fbln2	chr6:91212455-91272540	+	60086	10	16	171	55	10	21	274	77	0.77507	111.046	46.332	-22.6707	-12.725	-9.94568	8.19702e-06	8.28197e-05	0.954912
Sdc3	chr4:130792537-130826319	+	33783	19	38	261	27	34	69	400	41	0.605146	633.131	365.341	-21.3165	-11.3735	-9.94292	8.22067e-06	8.28439e-05	0.793828
Ndufv3	chr17:31520115-31531331	+	11217	45	57	302	52	95	160	664	113	0.436233	367.712	471.048	-24.0867	-14.1756	-9.91108	8.49912e-06	8.54293e-05	-0.337035
Adsl	chr15:80948490-80970946	+	22457	18	33	131	21	30	51	194	33	0.63967	575.327	297.571	-19.1925	-9.33534	-9.85717	8.99241e-06	9.01552e-05	0.95109
Lamtor4	chr5:138255482-138259398	+	3917	49	115	446	107	114	242	941	259	0.448031	678.584	794.037	-23.9785	-14.1421	-9.83644	9.18959e-06	9.16608e-05	-0.226698
Sox21	chr14:118233232-118237030	-	3799	26	54	148	39	40	75	237	66	0.646345	621.422	353.358	-21.0226	-11.1839	-9.8387	9.16796e-06	9.16608e-05	0.822291
Sox8	chr17:25565892-25570686	-	4795	8	15	103	14	19	36	259	41	0.394217	367.775	565.191	-19.0369	-9.20558	-9.83133	9.23893e-06	9.1918e-05	-0.61891
Ubc	chr5:125385965-125390202	-	4238	114	225	1048	178	203	414	1764	304	0.571171	977.445	702.591	-24.9721	-15.1588	-9.81329	9.41502e-06	9.34315e-05	0.482664
Tmem161b	chr13:84222296-84296141	+	73846	4	5	18	6	14	21	65	11	0.336547	116.234	274.732	-18.2708	-8.51271	-9.75812	9.97481e-06	9.87354e-05	-1.24101
Zfp560	chr9:20345136-20385177	-	40042	14	7	95	15	15	14	135	25	0.684259	422.885	187.25	-21.0064	-11.277	-9.72947	1.02785e-05	0.000101484	1.17544
Ccdc34	chr2:110017817-110173360	+	155544	81	146	886	302	133	274	1453	531	0.580095	562.338	400.735	-25.6733	-15.9948	-9.67846	1.08426e-05	0.000106783	0.535849
Trappc2l	chr8:122611640-122616660	+	5021	36	59	206	83	75	131	503	174	0.454234	467.064	603.693	-22.5223	-12.8533	-9.66903	1.09501e-05	0.000107571	-0.377934
Cntln	chr4:84884309-85131921	+	247613	8	15	110	29	11	29	157	43	0.654892	497.533	239.116	-19.5281	-9.87823	-9.64989	1.11719e-05	0.000109473	1.05445
Ankrd26	chr6:118501308-118562226	-	60919	9	4	40	7	18	20	115	21	0.34529	197.817	375.732	-19.1057	-9.47963	-9.62611	1.14537e-05	0.000111954	-0.925999
Rhoq	chr17:86963082-87000069	+	36988	13	30	79	22	29	73	199	59	0.407275	376.317	561.661	-19.3915	-9.7797	-9.61179	1.16268e-05	0.000113361	-0.584963
Ckap4	chr10:84526305-84534062	-	7758	30	55	291	52	45	98	460	88	0.612852	665.353	408.836	-21.1972	-11.6785	-9.51869	1.28182e-05	0.000124666	0.702548
Wnt5a	chr14:28504750-28527448	+	22699	13	21	75	17	31	67	174	46	0.383347	351.653	536.135	-20.1572	-10.656	-9.50118	1.30556e-05	0.000126645	-0.607683
Mrpl14	chr17:45686322-45698495	+	12174	10	15	118	21	28	56	269	59	0.354898	101.504	170.042	-21.7183	-12.2194	-9.49892	1.30867e-05	0.000126645	-0.596644
Set	chr2:30057378-30072577	+	15200	65	84	445	108	126	192	987	234	0.466443	670.547	796.091	-23.0162	-13.5372	-9.47902	1.33625e-05	0.000128994	-0.253757
Fktn	chr4:53713998-53777890	+	63893	14	24	89	23	21	34	133	34	0.679548	466.877	224.588	-17.7985	-8.38639	-9.41212	1.43333e-05	0.000138025	1.05889
Dll3	chr7:28293553-28302238	-	8686	25	37	144	11	84	97	327	21	0.41081	143.42	215.669	-22.4514	-13.0954	-9.35599	1.52025e-05	0.000146033	-0.523851
Pkd2	chr5:104459450-104505819	+	46370	7	11	41	6	12	31	124	19	0.396152	210.501	392.308	-18.5376	-9.20712	-9.33045	1.56152e-05	0.00014963	-0.896495
Cst3	chr2:148871722-148875692	-	3971	226	482	2774	903	424	1038	5715	2084	0.479016	329.478	364.598	-31.1428	-21.857	-9.28586	1.6363e-05	0.000156411	-0.153121
Mtarc2	chr1:184813068-184846451	-	33384	39	83	164	32	108	169	369	85	0.418288	323.491	424.985	-23.1195	-13.8602	-9.25933	1.68249e-05	0.000160433	-0.377115
Pdap1	chr5:145128769-145140238	-	11470	16	13	89	17	40	47	215	36	0.390693	364.706	549.344	-20.351	-11.1235	-9.22755	1.73955e-05	0.00016547	-0.58852
Ywhae	chr11:75732869-75765845	+	32977	236	465	1862	417	478	984	3822	850	0.486013	973.267	1030.16	-25.4233	-16.2597	-9.16365	1.86023e-05	0.000176518	-0.0818703
Bzw1	chr1:58392898-58407353	+	14456	84	151	630	160	180	334	1346	328	0.468655	776.787	881.243	-22.9203	-13.7854	-9.13488	1.91727e-05	0.000181489	-0.182227
Pkm	chr9:59656368-59679375	+	23008	168	252	867	205	282	437	1480	383	0.573366	1007.71	736.641	-24.4695	-15.3572	-9.11228	1.96331e-05	0.000185397	0.452919
Cdc37l1	chr19:28990352-29026681	+	36330	37	63	184	38	90	153	404	87	0.428776	481.511	616.075	-20.7676	-11.6619	-9.10567	1.97698e-05	0.000186237	-0.355584
Nell2	chr15:95075230-95528559	-	453330	10	22	154	26	21	45	392	58	0.451553	407.113	584.394	-19.6927	-10.6254	-9.06725	2.05838e-05	0.000193438	-0.520007
Zzz3	chr3:152395473-152462826	+	67354	9	8	46	8	11	13	61	10	0.746916	245.719	83.1341	-15.9916	-6.93883	-9.05277	2.08993e-05	0.000195931	1.56478
Alyref	chr11:120592121-120598365	-	6245	36	56	414	122	75	126	926	257	0.461559	639.033	770.08	-21.4645	-12.431	-9.03349	2.13267e-05	0.000199458	-0.267622
Eef1g	chr19:8967041-8978479	+	11439	12	29	123	27	52	79	282	61	0.369163	82.5739	133.419	-22.8387	-13.8846	-8.95408	2.31825e-05	0.000216296	-0.567229
Cct2	chr10:117051001-117063814	-	12814	89	155	580	135	153	258	985	238	0.584633	880.094	619.214	-21.9884	-13.0398	-8.94865	2.33152e-05	0.000217015	0.506643
Gatd1	chr7:141407794-141414136	-	6343	9	21	63	10	24	48	157	37	0.371011	308.318	487.958	-19.0799	-10.1391	-8.94075	2.35095e-05	0.000218303	-0.662228
Tax1bp1	chr6:52713729-52766780	+	53052	21	65	256	55	37	100	412	94	0.606008	645.558	402.256	-19.9235	-11.0676	-8.85593	2.5702e-05	0.000238095	0.690481
Ilf2	chr3:90476126-90488379	+	12254	80	126	489	96	125	219	829	165	0.596757	822.325	568.617	-21.8007	-12.9543	-8.84638	2.59614e-05	0.000239928	0.532137
Gm44438	chr6:77539847-77543082	-	3236	4	6	21	2	12	24	59	11	0.280271	115.786	256.158	-16.419	-7.60064	-8.81837	2.67373e-05	0.000246514	-1.14543
Dap3	chr3:88920803-88951181	-	30379	31	54	212	55	48	86	353	82	0.63626	623.489	384.251	-19.8045	-11.0197	-8.78479	2.76983e-05	0.000254772	0.69788
Lmo4	chr3:144188530-144205220	-	16691	25	19	87	10	35	28	132	14	0.691558	444.708	214.509	-16.977	-8.20995	-8.76707	2.82195e-05	0.000258955	1.05209
Zyg11b	chr4:108229724-108301096	-	71373	14	37	107	27	26	58	157	41	0.629114	543.252	285.002	-18.6699	-9.93644	-8.73348	2.92345e-05	0.00026764	0.931469
Rap2b	chr3:61361638-61368430	+	6793	29	40	200	33	40	61	325	56	0.646352	617.963	368.253	-19.5862	-10.8975	-8.68861	3.06478e-05	0.000279921	0.746552
Tmem50a	chr4:134897849-134915024	-	17176	41	81	260	53	95	193	567	113	0.444712	548.814	673.761	-20.8487	-12.1694	-8.6793	3.09494e-05	0.000282015	-0.29312
B3gat2	chr1:23761753-23849158	+	87406	6	22	49	9	17	48	132	31	0.368202	266.411	440.062	-18.2084	-9.55992	-8.64845	3.19707e-05	0.000290642	-0.723482
Snhg1	chr19:8723475-8726443	+	2969	139	213	683	196	241	350	1189	350	0.579942	949.844	693.769	-22.9167	-14.2931	-8.62367	3.28157e-05	0.00029763	0.453438
Ercc5	chr1:44147744-44181260	+	33517	11	30	78	15	21	42	118	17	0.695366	427.846	204.314	-19.4476	-10.8307	-8.61685	3.30521e-05	0.000299079	1.06609
Trappc3	chr4:126262325-126275883	+	13559	14	26	147	40	24	42	225	62	0.625219	598.378	332.515	-18.079	-9.46438	-8.61459	3.31309e-05	0.000299099	0.849269
Orc6	chr8:85299632-85308278	+	8647	40	58	327	114	90	152	716	226	0.446788	603.6	722.41	-23.0886	-14.4826	-8.606	3.34319e-05	0.000301119	-0.259014
Tsn	chr1:118294778-118311739	-	16962	82	162	697	186	182	353	1457	387	0.467118	806.943	895.469	-22.5742	-13.9822	-8.59193	3.39306e-05	0.000304906	-0.151747
Tmem97	chr11:78541817-78550777	-	8961	20	22	144	31	33	58	350	76	0.451174	416.219	575.487	-20.9941	-12.4195	-8.5746	3.45557e-05	0.000309809	-0.467267
Lsm2	chr17:34981862-34985891	+	4030	36	49	481	145	78	111	1026	323	0.455177	677.716	788.567	-20.9913	-12.4453	-8.54605	3.56101e-05	0.000318531	-0.218038
Trafd1	chr5:121371725-121385632	-	13908	18	15	56	15	21	28	74	22	0.707858	86.2079	35.263	-19.2035	-10.6664	-8.53706	3.5949e-05	0.000320826	1.34289
Rpp21	chr17:36255645-36258069	-	2425	26	65	234	84	63	126	548	185	0.452408	531.716	666.653	-21.5563	-13.0274	-8.5289	3.62593e-05	0.000322856	-0.326858
Gstz1	chr12:87147165-87164723	+	17559	10	10	72	14	17	29	194	35	0.426049	313.985	500.714	-18.5852	-10.0601	-8.52517	3.64018e-05	0.000323388	-0.672959
Mfge8	chr7:79133768-79149060	-	15293	33	99	1087	90	79	201	2298	199	0.458885	838.557	941.441	-22.0361	-13.5215	-8.51467	3.68068e-05	0.000326242	-0.165387
Abhd17a	chr10:80583654-80590341	-	6688	21	59	180	46	53	124	431	97	0.440973	469.514	612.315	-20.3898	-11.8809	-8.50888	3.7032e-05	0.000327494	-0.382857
Ddias	chr7:92857525-92874247	-	16723	3	8	28	4	15	17	84	14	0.322409	151.412	306.44	-16.8763	-8.39104	-8.48526	3.79648e-05	0.000334984	-1.01668
Tle5	chr10:81559488-81566362	+	6875	19	60	324	52	51	124	723	117	0.437249	558.792	687.677	-20.5161	-12.1248	-8.39128	4.1917e-05	0.00036819	-0.29956
G3bp1	chr11:55469685-55504838	+	35154	34	60	290	67	59	87	488	109	0.618717	669.414	433.046	-20.6067	-12.2145	-8.39214	4.18788e-05	0.00036819	0.627159
Angel2	chr1:190925112-190946962	+	21851	15	16	141	34	23	28	222	46	0.649467	574.341	314.869	-18.3386	-9.96228	-8.37631	4.25833e-05	0.000373202	0.866322
Ppwd1	chr13:104205124-104228843	-	23720	7	10	38	8	19	26	104	26	0.356528	207.297	368.688	-16.5218	-8.14962	-8.37221	4.27677e-05	0.000373977	-0.830075
Nap1l1	chr10:111473223-111498150	+	24928	12	24	100	30	19	35	153	45	0.659389	504.142	261.217	-16.9406	-8.63727	-8.30332	4.59897e-05	0.000401252	0.948775
Itpa	chr2:130667610-130681614	+	14005	39	74	334	71	69	108	555	127	0.602815	702.474	462.298	-21.5187	-13.2497	-8.26896	4.76869e-05	0.000415132	0.60318
H1f1	chr13:23763666-23764406	+	741	21	104	150	41	41	164	246	58	0.615749	614.718	375.485	-20.3627	-12.1455	-8.21723	5.03613e-05	0.000437436	0.711324
Zfp36l1	chr12:80107754-80113013	-	5260	22	70	302	60	53	149	703	115	0.459055	555.913	693.049	-21.2428	-13.0861	-8.15676	5.36794e-05	0.000465222	-0.31811
Gnb1	chr4:155491361-155559269	+	67909	46	101	398	85	90	155	623	153	0.589281	252.707	167.142	-23.3712	-15.2439	-8.12722	5.53797e-05	0.000478893	0.688183
Glud1	chr14:34310727-34345265	+	34539	9	17	94	22	19	40	235	56	0.422885	376.557	551.152	-17.4519	-9.34067	-8.1112	5.63241e-05	0.000485982	-0.550693
Eif3d	chr15:77958998-77970813	-	11816	13	20	111	34	41	47	267	71	0.409302	408.324	568.762	-19.1913	-11.085	-8.10625	5.6619e-05	0.000487448	-0.478463
Mrpl51	chr6:125191801-125196269	+	4469	17	38	201	44	39	89	450	106	0.431156	469.461	600.901	-18.8727	-10.7928	-8.07992	5.82156e-05	0.00050009	-0.356144
A330076H08Rik	chr7:61930137-61982358	-	52222	0	7	0	1	14	40	80	19	0.0569079	1.30548	21.5576	-15.7301	-7.68547	-8.04459	6.04284e-05	0.000517958	-4.17991
Atg101	chr15:101284272-101290945	+	6674	12	18	62	14	26	41	162	41	0.406186	315.887	488.716	-17.5809	-9.54613	-8.03478	6.10579e-05	0.000522206	-0.629632
Atp2a2	chr5:122453513-122502225	-	48713	27	83	259	74	45	133	439	115	0.614379	663.713	432.789	-19.448	-11.4264	-8.02159	6.19144e-05	0.000528372	0.616237
Atat1	chr17:35897595-35910075	-	12481	17	51	134	21	31	71	207	40	0.60976	592.115	334.513	-19.8311	-11.822	-8.00907	6.27387e-05	0.000534238	0.82362
Rsl24d1	chr9:73113426-73123333	+	9908	39	43	205	46	72	104	475	106	0.455167	488.523	621.504	-20.6342	-12.6446	-7.98959	6.40429e-05	0.000544155	-0.348542
Hnrnpu	chr1:178321108-178337797	-	16690	102	176	623	164	225	382	1331	316	0.475281	790.916	882.98	-22.9029	-15.0081	-7.89485	7.07865e-05	0.000600147	-0.158895
Rcbtb2	chr14:73123037-73207843	+	84807	9	28	69	17	24	60	163	57	0.390806	350.625	515.972	-18.9393	-11.0509	-7.88836	7.12739e-05	0.000602968	-0.557331
2700033N17Rik	chr2:116066218-116067444	-	1227	3	1	19	4	12	11	50	17	0.239051	44.8304	111.919	-16.2123	-8.33156	-7.88074	7.1851e-05	0.000605632	-1.22239
Haghl	chr17:25779843-25785673	-	5831	10	33	82	18	29	72	209	40	0.411376	379.062	548.647	-18.0424	-10.1623	-7.8801	7.18994e-05	0.000605632	-0.533616
Pfn1	chr11:70651850-70654644	-	2795	107	251	1067	229	238	548	2137	490	0.468564	679.855	740.356	-23.9361	-16.0672	-7.86887	7.27577e-05	0.000611541	-0.0887962
Inka2	chr3:105704599-105720842	+	16244	33	55	142	26	45	93	224	45	0.634109	611.216	359.584	-19.1269	-11.2614	-7.86541	7.30245e-05	0.000612464	0.761595
Cyp20a1	chr1:60343323-60388060	+	44738	10	13	83	10	16	21	115	17	0.638506	385.263	176.099	-16.4382	-8.57681	-7.86137	7.33369e-05	0.000613763	1.13006
Fut9	chr4:25609332-25800244	-	190913	8	23	96	21	12	35	145	31	0.665824	460.581	233.379	-15.9465	-8.10575	-7.84079	7.49508e-05	0.000625928	0.980635
Cald1	chr6:34598500-34775473	+	176974	28	63	209	43	52	93	349	64	0.621652	616.802	386.455	-19.9749	-12.1414	-7.83343	7.55365e-05	0.000629471	0.673872
Mcee	chr7:64392607-64412125	+	19519	13	20	116	47	26	50	282	106	0.438686	416.498	567.433	-18.0945	-10.3292	-7.76525	8.11848e-05	0.000675097	-0.451379
D030056L22Rik	chr19:18713193-18718428	+	5236	16	34	247	48	25	62	391	79	0.606924	621.185	381.697	-18.3871	-10.6508	-7.7363	8.37097e-05	0.000694613	0.702532
Itgb5	chr16:33829665-33949338	+	119674	21	51	67	23	43	110	196	56	0.42614	144.802	207.514	-20.1466	-12.4337	-7.71293	8.5806e-05	0.000710495	-0.584963
Ube2m	chr7:13035120-13038275	-	3156	51	111	471	112	103	251	1014	233	0.47064	692.445	795.724	-20.802	-13.1073	-7.69471	8.74767e-05	0.000722794	-0.20037
Tada2a	chr11:84078920-84129600	-	50681	5	2	20	6	14	10	60	19	0.301566	115.451	244.883	-14.8158	-7.13016	-7.6856	8.83242e-05	0.000728255	-1.08489
Rgcc	chr14:79288756-79301645	-	12890	15	35	235	76	21	51	402	116	0.660077	408.596	249.899	-19.3183	-11.6943	-7.62397	9.42798e-05	0.00077572	0.656651
Ube2k	chr5:65537233-65598988	+	61756	8	10	32	4	19	22	101	12	0.381441	184.022	340.706	-16.0296	-8.41416	-7.61548	9.5131e-05	0.000779435	-0.888969
Timp4	chr6:115241892-115252205	-	10314	14	9	68	7	19	13	99	10	0.704005	341.505	149.728	-14.6542	-7.03851	-7.61573	9.51056e-05	0.000779435	1.18845
2810004N23Rik	chr8:124836945-124863120	-	26176	32	48	204	56	73	103	462	127	0.44672	494.435	619.91	-18.8425	-11.2474	-7.59509	9.72072e-05	0.000794776	-0.321928
Lamtor1	chr7:101905904-101926675	+	20772	54	116	371	88	92	182	631	157	0.593196	751.956	517.597	-20.3815	-12.7992	-7.5823	9.85335e-05	0.000803935	0.538693
Znhit1	chr5:136982164-136988021	-	5858	17	34	136	37	43	76	314	87	0.425281	427.492	564.829	-17.993	-10.4129	-7.58016	9.8757e-05	0.000804076	-0.402098
Polr3h	chr15:81888228-81926240	-	38013	17	32	158	46	23	48	253	79	0.653145	608.387	360.691	-18.0069	-10.4423	-7.56458	0.000100401	0.000815756	0.754175
Mrps10	chr17:47368887-47381417	+	12531	31	34	148	26	60	79	345	69	0.438211	432.42	569.015	-19.1118	-11.6117	-7.50004	0.000107507	0.000871678	-0.393754
Bcl7c	chr7:127661456-127708933	-	47478	29	51	306	70	61	117	683	148	0.458076	562.046	681.419	-19.1834	-11.6892	-7.49415	0.00010818	0.000875314	-0.278246
H2aw	chr11:58954685-58956830	+	2146	29	63	155	40	52	102	255	54	0.630981	609.857	373.942	-19.6238	-12.1385	-7.48532	0.000109197	0.000881712	0.705475
Txnl4a	chr18:80206795-80225855	+	19061	39	73	310	104	80	161	700	213	0.468009	598.136	714.43	-20.1052	-12.6596	-7.44557	0.000113897	0.000917767	-0.255702
Gm33869	chr12:46701075-46704216	-	3142	6	7	26	7	16	25	72	19	0.346133	161.746	302.509	-15.1861	-7.7929	-7.39317	0.000120405	0.000968205	-0.902703
Ergic1	chr17:26561489-26656934	+	95446	10	33	93	25	14	38	154	37	0.71557	59.2706	24.9206	-19.5078	-12.132	-7.37586	0.000122635	0.00098411	0.973365
Krit1	chr5:3803184-3845564	+	42381	18	42	113	22	30	69	179	27	0.663699	554.861	313.33	-18.3696	-11.0189	-7.35069	0.000125954	0.00100866	0.825971
Thg1l	chr11:45946843-45955494	-	8652	5	4	30	6	11	12	88	20	0.357197	158.378	302.693	-14.7824	-7.44487	-7.33757	0.00012772	0.00101863	-0.934412
Pcp4	chr16:96467606-96525793	+	58188	39	52	150	57	62	97	229	92	0.609925	477.387	293.836	-19.4792	-12.1411	-7.33813	0.000127644	0.00101863	0.711374
Sumf2	chr5:129846986-129864050	+	17065	11	20	66	11	12	26	103	18	0.734446	364.756	172.203	-17.1347	-9.83061	-7.30408	0.00013234	0.00105332	1.08246
Srsf2	chr11:116849901-116853094	-	3194	50	104	394	94	115	211	871	193	0.466768	652.228	759.216	-20.4973	-13.197	-7.30029	0.000132873	0.00105541	-0.220465
Pcmt1	chr10:7629373-7681136	-	51764	33	36	246	54	57	69	387	88	0.587495	628.911	395.541	-19.3022	-12.0062	-7.29605	0.000133473	0.00105802	0.669496
Nav2	chr7:48908716-49610090	+	701375	55	149	243	32	94	242	415	49	0.609853	678.548	454.631	-18.9392	-11.6537	-7.2855	0.000134975	0.00106776	0.577452
Nrep	chr18:33437019-33464029	-	27011	32	55	249	66	83	120	537	146	0.439904	534.995	644.188	-19.5323	-12.2547	-7.27759	0.000136114	0.00107459	-0.267812
Smyd4	chr11:75348433-75405705	+	57273	2	6	38	10	13	20	97	24	0.315566	190.791	333.937	-16.4177	-9.15024	-7.26745	0.000137587	0.00108402	-0.807355
Atp5md	chr19:47083464-47090647	-	7184	310	267	2502	456	548	490	4390	834	0.556821	1130.53	873.604	-23.6853	-16.4203	-7.26502	0.000137943	0.00108463	0.374396
Bpgm	chr6:34476207-34505613	+	29407	37	46	141	22	73	118	316	56	0.433935	440.082	565.13	-19.194	-11.9419	-7.25211	0.000139846	0.00109738	-0.365825
Pfdn1	chr18:36403676-36454524	-	50849	63	167	665	213	164	325	1372	454	0.462962	808.077	879.989	-24.2365	-17.0444	-7.19208	0.000149051	0.00116726	-0.123468
Tnik	chr3:28263214-28675858	+	412645	61	115	183	25	102	186	296	48	0.588849	632.951	408.772	-18.7797	-11.638	-7.14174	0.000157239	0.00122892	0.630766
Ipo4	chr14:55625400-55635957	-	10558	10	16	70	12	25	40	166	37	0.386503	322.828	477.639	-16.4679	-9.35097	-7.1169	0.000161445	0.00125927	-0.567041
Jak1	chr4:101152367-101265282	-	112916	15	27	113	30	22	45	181	41	0.659459	538.418	302.729	-16.8886	-9.80924	-7.07932	0.000168023	0.00130797	0.830942
Pgm1	chr4:99929414-99987294	+	57881	4	13	34	10	13	34	92	26	0.361056	203.874	347.733	-15.0409	-7.98475	-7.05613	0.000172217	0.00133794	-0.769702
Mterf4	chr1:93299211-93305915	-	6705	7	15	43	4	10	18	55	10	0.678788	77.5547	29.6243	-16.4912	-9.44273	-7.04845	0.00017363	0.00134624	1.52356
Rfk	chr19:17394043-17401349	+	7307	9	16	83	18	26	36	207	40	0.410391	356.773	517.67	-16.4369	-9.39652	-7.04041	0.00017512	0.0013551	-0.53842
Uspl1	chr5:149184350-149215434	+	31085	9	10	40	9	18	30	112	22	0.399892	221.623	371.427	-15.8395	-8.80611	-7.03341	0.000176429	0.00136121	-0.745427
Xylt1	chr7:117380979-117673580	+	292602	31	46	117	29	57	111	285	64	0.455481	427.822	563.884	-19.1146	-12.0821	-7.03245	0.000176609	0.00136121	-0.398772
Rpl7l1	chr17:46773907-46782672	-	8766	21	32	123	32	39	79	303	66	0.458578	421.985	564.884	-18.736	-11.7094	-7.02658	0.000177715	0.00136703	-0.423682
Srp14	chr2:118475850-118479711	-	3862	67	80	521	147	154	181	1057	326	0.45522	591.303	664.651	-21.3286	-14.3101	-7.01848	0.000179253	0.00137615	-0.147926
Pam	chr1:97795114-98095646	-	300533	10	36	75	20	14	58	119	24	0.69964	442.047	232.011	-17.217	-10.2003	-7.01661	0.00017961	0.00137618	0.930098
Man1a2	chr3:100562208-100685503	-	123296	4	5	38	3	13	16	94	16	0.302987	174.589	310.92	-15.5919	-8.60984	-6.9821	0.000186325	0.00142484	-0.831877
Pop5	chr5:115235836-115245351	+	9516	31	44	306	81	56	73	505	134	0.591682	671.363	444.6	-18.0501	-11.1295	-6.92056	0.000198935	0.00151829	0.594361
Sptssa	chr12:54645392-54656573	-	11182	26	57	319	81	44	86	535	142	0.605096	680.57	456.366	-18.6932	-11.7757	-6.91756	0.000199571	0.00152017	0.576029
Srpr	chr9:35200175-35247973	+	47799	23	35	144	38	49	85	323	91	0.436139	437.786	561.954	-17.6412	-10.7416	-6.89966	0.000203409	0.00154639	-0.359896
Etv5	chr16:22381309-22439719	-	58411	7	21	46	11	13	28	67	14	0.690186	300.35	130.568	-15.1014	-8.21784	-6.88352	0.000206936	0.00157014	1.19994
Paxx	chr2:25455141-25461094	-	5954	10	10	58	14	24	26	145	38	0.392426	284.024	435.024	-15.4786	-8.60113	-6.87747	0.000208272	0.00157721	-0.615989
Nxt1	chr2:148672601-148676027	+	3427	19	39	215	73	32	59	359	118	0.618074	613.65	393.654	-17.4264	-10.5626	-6.86386	0.000211313	0.00159713	0.640212
Atp5e	chr2:174461072-174464105	-	3034	433	520	3975	810	843	1106	7915	1661	0.493418	947.454	957.359	-25.9635	-19.1026	-6.86086	0.000211989	0.00159915	-0.0122677
Heatr3	chr8:88137855-88172027	+	34173	10	14	72	7	22	38	170	26	0.378932	311.571	462.904	-16.643	-9.79326	-6.8497	0.000214523	0.00161513	-0.570887
Haus1	chr18:77757567-77773886	-	16320	6	24	117	27	21	50	284	57	0.412843	411.274	561.464	-17.6487	-10.8056	-6.84306	0.000216045	0.00162346	-0.451874
Zfp945	chr17:22846697-22867134	-	20438	14	20	76	22	20	34	117	29	0.674107	420.146	216.921	-16.0358	-9.20207	-6.83377	0.000218193	0.00163645	0.956931
Zfp62	chr11:49203292-49218816	+	15525	15	22	54	11	29	56	146	25	0.42999	307.699	466.776	-16.7368	-9.92329	-6.81349	0.000222959	0.00166898	-0.594361
Srprb	chr9:103188032-103202137	-	14106	20	23	115	35	41	62	284	66	0.448501	418.601	563.8	-18.9504	-12.1414	-6.80898	0.000224031	0.00167379	-0.429911
Rab7	chr6:87999106-88045270	-	46165	19	35	82	18	32	44	118	35	0.649601	89.657	46.043	-19.0278	-12.2365	-6.79126	0.000228302	0.00169919	1.03797
1110038B12Rik	chr17:34950238-34952471	-	2234	104	159	483	105	202	255	819	186	0.57316	837.351	601.397	-22.0324	-15.2404	-6.79198	0.000228126	0.00169919	0.477987
Ptprg	chr14:11553532-12242041	+	688510	9	34	78	17	29	67	183	54	0.389713	220.663	315.839	-18.9482	-12.1808	-6.76735	0.000234192	0.00173971	-0.498806
Ube2e1	chr14:18282722-18331859	-	49138	23	42	178	42	42	72	283	64	0.604044	608.02	375.513	-17.5096	-10.7662	-6.74332	0.000240269	0.00178146	0.695386
Cnpy2	chr10:128322459-128327553	+	5095	64	121	468	115	104	198	825	195	0.595878	804.392	580.104	-19.7139	-12.9816	-6.73231	0.000243104	0.00179906	0.47122
Ptov1	chr7:44863067-44869788	-	6722	67	164	517	98	117	302	871	162	0.578551	836.048	598.981	-20.2397	-13.5461	-6.69358	0.000253352	0.00186963	0.48134
Sox1ot	chr8:12385771-12436768	+	50998	7	20	75	14	13	26	110	24	0.643211	382.987	188.124	-15.8462	-9.15352	-6.69267	0.000253598	0.00186963	1.02509
Serpine2	chr1:79794197-79861180	-	66984	66	208	446	89	126	446	945	197	0.478478	720.613	804.817	-20.3651	-13.6933	-6.67188	0.000259283	0.00190793	-0.161778
Dgcr6	chr16:18052860-18071632	+	18773	34	77	297	67	61	131	489	112	0.587685	677.425	451.993	-18.0647	-11.3951	-6.66956	0.000259927	0.00190907	0.578901
Slc25a4	chr8:46206797-46211284	-	4488	108	213	753	163	206	346	1317	291	0.567943	945.6	705.526	-22.0703	-15.443	-6.62735	0.000271896	0.00199322	0.422443
Psmb3	chr11:97703399-97713500	+	10102	8	11	51	19	13	21	72	23	0.668404	309.652	139.184	-16.2931	-9.67604	-6.61703	0.000274907	0.00201152	1.15381
Fabp7	chr10:57784881-57788450	+	3570	1922	6035	13009	4128	3689	12069	27512	8687	0.492273	408.469	422.936	-33.4229	-26.8131	-6.60976	0.000277048	0.00202338	-0.098278
Tmem167b	chr3:108556425-108562466	-	6042	4	11	32	6	10	24	96	17	0.386152	182.921	324.488	-14.6064	-8.03301	-6.57339	0.000288013	0.00209472	-0.826668
Fkrp	chr7:16809246-16816732	-	7487	3	7	26	4	14	23	68	10	0.325247	141.067	264.764	-14.3787	-7.80668	-6.57205	0.000288427	0.00209472	-0.906891
Hmgn3	chr9:83109948-83146685	-	36738	27	17	120	17	61	43	267	75	0.378519	45.4837	73.7085	-21.0628	-14.4906	-6.57217	0.000288389	0.00209472	-0.550003
Gnao1	chr8:93809966-93969388	+	159423	19	45	133	43	36	77	209	63	0.607774	597.792	361.284	-17.6505	-11.0858	-6.56478	0.000290672	0.0021071	0.726982
Ep300	chr15:81585351-81652077	+	66727	12	22	67	16	20	32	105	19	0.691925	384.535	193.887	-16.0643	-9.51259	-6.55167	0.000294771	0.00213285	0.987722
Hnrnph1	chr11:50376990-50386528	+	9539	36	61	288	65	69	128	634	154	0.46866	562.587	668.727	-19.0358	-12.5064	-6.52939	0.000301866	0.00218014	-0.249614
Cdc42se1	chr3:95228732-95236409	+	7678	13	14	118	19	16	22	178	38	0.652946	497.077	272.869	-17.3324	-10.8646	-6.46781	0.000322387	0.00232405	0.865699
Gpn1	chr5:31494741-31512904	+	18164	19	35	125	30	26	55	211	42	0.668459	568.951	340.207	-17.1514	-10.7384	-6.41297	0.000341845	0.00245977	0.741575
Srebf2	chr15:82147181-82205379	+	58199	20	52	241	39	46	84	385	62	0.577209	616.976	394.46	-19.5971	-13.191	-6.40614	0.000344351	0.00247324	0.64565
Zkscan3	chr13:21387003-21402755	-	15753	7	11	40	11	11	17	55	14	0.699102	239.484	97.2956	-13.5802	-7.17628	-6.40391	0.000345173	0.00247459	1.30117
Ndufa5	chr6:24518666-24528013	-	9348	133	141	1318	314	262	303	2799	611	0.489444	798.039	856.614	-22.5188	-16.1296	-6.38927	0.00035062	0.00249985	-0.118386
Ndufs7	chr10:80249121-80256794	+	7674	37	43	427	112	90	97	871	262	0.443033	391.383	460.004	-20.2282	-13.8366	-6.39161	0.000349741	0.00249985	-0.179475
Qk	chr17:10202601-10319854	-	117254	80	178	465	120	168	361	969	274	0.471774	733.992	809.63	-20.3848	-13.994	-6.39076	0.000350059	0.00249985	-0.140146
Blvra	chr2:127070665-127097084	+	26420	8	18	50	15	14	26	73	20	0.674667	319.891	147.513	-14.3432	-7.95896	-6.38424	0.000352508	0.00250872	1.11548
Zbtb20	chr16:42875881-43642602	+	766722	26	52	358	72	46	104	587	113	0.578067	693.078	466.885	-19.7223	-13.3517	-6.37055	0.000357708	0.00254109	0.570832
Nim1k	chr13:119710094-119755882	-	45789	11	16	31	11	24	37	108	24	0.409034	77.4389	127.101	-16.9499	-10.6269	-6.32305	0.00037635	0.00266866	-0.845672
Dpysl3	chr18:43320984-43438286	-	117303	32	66	319	67	77	128	720	135	0.46764	579.363	689.223	-19.515	-13.1976	-6.31734	0.000378658	0.00268015	-0.251062
Atpif1	chr4:132530555-132533659	-	3105	331	484	2389	720	600	924	4227	1212	0.558678	607.51	476.168	-25.9446	-19.6785	-6.26603	0.000400028	0.00282628	0.368728
Atic	chr1:71557150-71579631	+	22482	24	39	110	20	59	82	251	52	0.426313	426.614	554.333	-16.8875	-10.6575	-6.23005	0.000415737	0.00293196	-0.379087
Afdn	chr17:13760539-13906150	+	145612	25	49	131	28	37	75	211	52	0.622081	590.946	360.658	-16.8783	-10.6564	-6.22186	0.000419399	0.00295245	0.714439
Pnp	chr14:50931082-50965237	+	34156	4	4	46	14	11	14	121	32	0.366754	223.17	360.128	-14.2613	-8.0585	-6.20279	0.000428053	0.00300794	-0.693897
Eif4a1	chr11:69666936-69672423	-	5488	120	249	981	211	221	386	1710	390	0.575693	340.466	249.392	-24.0438	-17.8456	-6.1982	0.000430165	0.00301734	0.445863
Cdc34	chr10:79682195-79688398	+	6204	17	24	74	8	23	36	116	12	0.677599	398.436	206.814	-14.405	-8.22257	-6.18243	0.000437492	0.00306323	0.942515
Tacc2	chr7:130577438-130764785	+	187348	30	68	191	26	70	156	415	57	0.445213	486.507	591.505	-17.2226	-11.0454	-6.17711	0.000439989	0.00307519	-0.281993
Sod1	chr16:90220754-90226329	+	5576	47	79	342	101	72	135	588	173	0.600853	718.63	503.945	-18.3282	-12.161	-6.16724	0.000444667	0.00310233	0.51204
Atp5h	chr11:115415689-115419962	-	4274	406	723	3137	870	785	1447	6372	1784	0.499208	957.625	978.927	-24.3827	-18.2221	-6.16061	0.000447838	0.00311887	-0.0322217
Nab1	chr1:52457294-52500679	-	43386	9	15	68	19	16	28	94	27	0.631331	230.872	115.626	-16.0052	-9.86111	-6.1441	0.000455829	0.00316887	1.03953
Ctsb	chr14:63122462-63145923	+	23462	8	31	106	22	24	83	226	54	0.395815	346.349	460.803	-17.2162	-11.084	-6.1322	0.000461683	0.00320385	-0.397655
Brk1	chr6:113604772-113616951	+	12180	87	151	609	147	141	278	1039	266	0.57474	880.938	647.672	-20.3369	-14.2248	-6.11214	0.000471714	0.00326764	0.445349
Smim10l1	chr6:133104909-133110899	+	5991	45	85	258	41	76	140	421	79	0.582766	651.71	436.105	-18.1844	-12.09	-6.09437	0.000480788	0.00331871	0.579927
Spry2	chr14:105891947-105896819	-	4873	16	19	108	21	30	49	262	45	0.449992	408.178	551.563	-16.5334	-10.4377	-6.09567	0.000480117	0.00331871	-0.436864
Rbsn	chr6:92186712-92214925	-	28214	8	19	62	9	11	29	90	15	0.667834	338.976	163.21	-13.7178	-7.631	-6.08679	0.000484712	0.00333989	1.06012
Phax	chr18:56562443-56587712	+	25270	17	29	118	34	37	68	290	64	0.456019	423.883	559.377	-17.5352	-11.4708	-6.06434	0.000496524	0.00341524	-0.398549
Dleu2	chr14:61602839-61682373	-	79535	16	29	146	31	26	47	241	43	0.639786	581.476	353.523	-16.1592	-10.0993	-6.0599	0.000498893	0.0034255	0.7176
Timmdc1	chr16:38498347-38522663	-	24317	9	13	59	15	16	25	161	39	0.458394	294.465	444.654	-16.32	-10.268	-6.05194	0.00050317	0.00344274	-0.594947
Bbx	chr16:50191844-50432390	-	240547	3	17	31	5	12	42	85	11	0.368503	192.375	322.547	-14.1291	-8.07626	-6.05288	0.000502665	0.00344274	-0.747234
Snrpa	chr7:27187005-27196271	-	9267	15	46	169	19	52	106	353	55	0.386658	92.5481	134.174	-20.0955	-14.058	-6.03744	0.000511056	0.00349057	-0.348337
H1f3	chr13:23553262-23560686	+	7425	52	98	145	37	84	155	240	70	0.596011	604.742	395.327	-17.7208	-11.7062	-6.01459	0.000523742	0.00357097	0.613488
Ddx6	chr9:44604892-44640731	+	35840	31	52	122	37	75	128	276	67	0.453463	442.3	556.797	-18.5503	-12.5595	-5.99078	0.000537294	0.00365697	-0.329064
Setbp1	chr18:78750380-79109391	-	359012	23	38	83	16	47	95	192	39	0.432977	407.515	542.403	-16.2138	-10.2293	-5.98455	0.0005409	0.00367511	-0.412782
Ndufab1	chr7:122085403-122101886	-	16484	49	107	380	106	106	269	848	196	0.462241	198.171	234.234	-22.2101	-16.2355	-5.97464	0.000546687	0.00370796	-0.275341
Rps18	chr17:33951999-33956001	-	4003	1304	2439	8122	2485	2685	4858	16052	4958	0.498728	750.201	743.628	-27.9042	-21.9592	-5.94502	0.000564352	0.00382113	0.014855
Spc24	chr9:21755442-21760303	-	4862	10	33	325	91	18	70	488	138	0.588097	108.504	69.8097	-20.3821	-14.4582	-5.92387	0.000577313	0.00390211	0.847997
Cnot1	chr8:95719451-95807464	-	88014	9	17	56	15	14	27	80	23	0.656165	336.42	163.09	-13.771	-7.8726	-5.89837	0.000593346	0.00400354	1.04532
Kmt2c	chr5:25271798-25498783	-	226986	14	14	79	10	27	44	187	24	0.418957	343.643	484.612	-16.0292	-10.1534	-5.87583	0.000607887	0.00409458	-0.495957
Reep1	chr6:71707561-71810710	+	103150	6	19	65	13	11	25	96	22	0.643362	350.938	173.79	-14.4607	-8.60356	-5.85716	0.000620212	0.00417039	1.01408
Nudt1	chr5:140321656-140338137	+	16482	7	13	100	19	12	20	152	30	0.63114	436.527	235.053	-13.894	-8.04663	-5.84739	0.000626755	0.00420713	0.890122
Senp2	chr16:22009484-22049269	+	39786	18	35	104	25	24	59	167	39	0.65175	529.67	311.477	-15.6598	-9.82604	-5.83372	0.000636034	0.00426208	0.766328
Wdr70	chr15:7873055-8099209	-	226155	12	18	56	12	20	27	82	17	0.663869	339.087	165.732	-13.7172	-7.89191	-5.8253	0.000641819	0.00428612	1.02975
Ndufa2	chr18:36742332-36744557	-	2226	77	157	776	159	179	323	1559	346	0.468382	829.483	879.03	-20.9841	-15.1585	-5.8256	0.000641609	0.00428612	-0.0827364
Mllt11	chr3:95219135-95232171	-	13037	32	63	296	55	53	109	439	107	0.592508	147.287	97.4573	-20.3631	-14.5429	-5.82022	0.000645335	0.00429489	0.767477
Adh5	chr3:138443093-138455499	+	12407	40	80	200	44	65	125	340	77	0.603762	616.479	411.329	-17.0965	-11.2755	-5.82103	0.000644773	0.00429489	0.582982
Hes6	chr1:91411483-91414038	-	2556	80	115	726	107	114	189	1286	194	0.606577	277.302	189.301	-22.3929	-16.5872	-5.8057	0.000655488	0.00435503	0.445292
Senp7	chr16:56048338-56190012	+	141675	6	18	55	11	19	33	140	32	0.399463	279.767	416.69	-16.0134	-10.2106	-5.80284	0.000657507	0.00436102	-0.574236
Rpl17	chr18:74998558-75003381	+	4824	510	881	3248	1080	1084	1770	6399	2141	0.495059	957.712	950.841	-25.3166	-19.5163	-5.80029	0.000659315	0.00436558	0.0111425
Pttg1	chr11:43420250-43426251	-	6002	15	29	128	30	28	56	514	103	0.398465	22.6048	36.9285	-22.5886	-16.7953	-5.79329	0.000664296	0.00439111	-1.30468
Mrpl9	chr3:94443318-94451130	+	7813	23	26	134	19	30	42	215	36	0.634187	559.507	335.275	-16.7208	-10.9327	-5.78813	0.000667992	0.00440807	0.739348
Ank2	chr3:126921612-127499350	-	577739	36	41	185	50	81	118	384	109	0.433097	197.756	250.771	-19.6025	-13.8256	-5.77689	0.00067612	0.00445417	-0.284453
Akr1a1	chr4:116636510-116651680	-	15171	18	24	186	40	49	54	404	90	0.429158	459.484	562.727	-16.7706	-11.0383	-5.73232	0.000709328	0.00466506	-0.295855
Cdk19	chr10:40339564-40483818	+	144255	6	8	34	6	11	23	94	17	0.401981	187.014	315.172	-13.8625	-8.13443	-5.7281	0.00071256	0.00467842	-0.752907
Fam114a2	chr11:57482993-57518617	-	35625	26	39	126	23	49	83	301	56	0.457453	432.563	554.573	-17.0715	-11.3499	-5.72161	0.000717552	0.00470328	-0.361821
Etv1	chr12:38779380-38870484	+	91105	20	41	73	10	33	65	111	15	0.640289	447.683	248.775	-14.3513	-8.63919	-5.71215	0.000724901	0.00474348	0.847997
Nudt3	chr17:27579382-27623495	-	44114	33	37	203	43	48	71	317	78	0.600072	327.448	211.295	-18.4905	-12.7937	-5.69686	0.000736927	0.0048141	0.674424
Ikbkb	chr8:22659212-22706589	-	47378	12	16	88	18	24	28	128	26	0.612809	416.217	223.821	-15.8072	-10.1121	-5.69509	0.000738333	0.00481522	0.896164
Setd3	chr12:108106431-108179314	-	72884	10	22	80	9	14	29	125	17	0.66058	392.701	207.668	-14.7335	-9.04567	-5.68782	0.000744136	0.00484496	0.918863
Mrpl41	chr2:24974117-24975098	-	982	32	54	212	47	64	106	474	116	0.465466	504.799	606.848	-18.1151	-12.4511	-5.66405	0.000763433	0.00495406	-0.266515
Btbd1	chr7:81792074-81829431	-	37358	13	30	77	16	24	63	204	36	0.459938	289.698	400.058	-16.5739	-10.9089	-5.66498	0.000762665	0.00495406	-0.489966
Pbk	chr14:65805837-65817822	+	11986	12	36	306	82	30	79	678	164	0.451756	556.614	657.11	-17.3174	-11.6607	-5.65669	0.000769506	0.00498517	-0.240244
Map4	chr9:109931460-110083955	+	152496	23	32	150	38	37	48	251	60	0.629808	592.623	373.033	-15.5711	-9.95114	-5.61995	0.000800573	0.00517783	0.667425
Comt	chr16:18406886-18426852	-	19967	19	46	156	34	49	87	356	80	0.444923	450.252	558.829	-17.5537	-11.9543	-5.59935	0.000818547	0.00528532	-0.313986
Pycr2	chr1:180904293-180908088	+	3796	25	47	186	32	49	78	293	55	0.58235	601.446	383.885	-16.948	-11.3777	-5.57033	0.000844557	0.00543767	0.648528
Ss18l2	chr9:121710329-121713388	+	3060	43	86	214	59	96	168	478	132	0.463622	538.893	633.888	-18.1298	-12.5599	-5.56992	0.000844931	0.00543767	-0.231591
Lrp1	chr10:127538161-127621148	-	82988	19	39	99	24	35	85	244	54	0.462966	422.567	552.213	-16.6233	-11.0634	-5.55992	0.000854091	0.00548757	-0.388897
Trappc6b	chr12:59043092-59061472	-	18381	15	34	156	40	21	45	246	77	0.655867	127.585	72.674	-18.3084	-12.7523	-5.55601	0.0008577	0.0055017	0.766713
Smad4	chr18:73639009-73703780	-	64772	16	32	73	29	30	56	109	40	0.624872	462.119	261.978	-16.3568	-10.8042	-5.55259	0.000860872	0.00551297	0.819428
Lsm6	chr8:78804865-78821140	-	16276	51	110	707	129	107	230	1429	305	0.46815	513.562	567.849	-20.4622	-14.9165	-5.5457	0.00086729	0.00554497	-0.107329
1110065P20Rik	chr4:124849080-124851196	-	2117	48	92	297	66	81	151	499	122	0.58451	685.092	476.474	-17.5923	-12.0501	-5.54226	0.00087051	0.00555645	0.523203
Dst	chr1:33908225-34308661	+	400437	10	40	87	20	32	86	191	53	0.402618	407.642	532.275	-16.6953	-11.1569	-5.53837	0.000874174	0.00557072	-0.384859
Sri	chr5:8046078-8069379	+	23302	33	48	249	71	57	108	565	149	0.485152	536.357	639.091	-18.73	-13.2069	-5.52308	0.00088871	0.00565411	-0.253408
Nme6	chr9:109832749-109843116	+	10368	14	22	93	27	20	35	143	47	0.638347	477.099	271.761	-14.7011	-9.1797	-5.52137	0.000890353	0.00565534	0.809669
Msi2	chr11:88339382-88718513	-	379132	13	22	82	17	18	35	131	24	0.67127	423.144	233.606	-14.1403	-8.62272	-5.51759	0.000893986	0.00566918	0.856636
Cd9	chr6:125460266-125494791	-	34526	17	51	473	105	31	94	813	168	0.574434	754.28	536.19	-17.5405	-12.026	-5.51446	0.000897019	0.00567918	0.4899
Snrpe	chr1:133603871-133610291	-	6421	217	376	1590	329	386	686	2827	590	0.557585	1095.95	862.505	-20.7622	-15.2663	-5.4959	0.000915162	0.00578466	0.345524
Nt5c	chr11:115490420-115491862	-	1443	57	60	184	50	91	100	321	76	0.614369	607.347	409.814	-17.1495	-11.6618	-5.48778	0.000923218	0.00582613	0.566584
Ndufa6	chr15:82350140-82354322	-	4183	94	140	615	111	189	305	1253	244	0.475528	772.873	834.266	-19.4304	-13.9602	-5.4702	0.000940901	0.00592813	-0.102938
Gltp	chr5:114669398-114690984	-	21587	6	15	90	16	21	41	194	42	0.374109	356.193	480.334	-16.0428	-10.5913	-5.45151	0.000960074	0.00603918	-0.429168
Bcan	chr3:87987531-88000230	-	12700	36	131	438	75	67	193	761	135	0.586796	256.031	176.016	-20.6172	-15.1695	-5.44776	0.000963971	0.00604419	0.514573
Mrpl39	chr16:84717576-84735742	-	18167	8	17	70	14	27	42	160	32	0.394015	328.046	457.505	-15.166	-9.71686	-5.44909	0.000962589	0.00604419	-0.479743
0610009B22Rik	chr11:51685386-51688874	-	3489	27	54	247	80	65	113	541	166	0.457938	543.239	635.41	-17.2712	-11.8339	-5.43726	0.000974962	0.00610329	-0.22542
Idnk	chr13:58157649-58164693	+	7045	10	23	89	20	22	40	132	27	0.611132	434.08	241.741	-16.4975	-11.0989	-5.39855	0.00101659	0.00635369	0.845966
Kcnmb4	chr10:116417861-116473878	-	56018	14	36	112	30	22	65	179	42	0.632548	544.165	328.734	-15.758	-10.3643	-5.39365	0.00102198	0.00637718	0.726982
Mrpl27	chr11:94653767-94660089	+	6323	37	92	347	84	62	155	603	139	0.592524	711.134	506.769	-17.0182	-11.6471	-5.37116	0.00104713	0.00652367	0.489038
Kif1a	chr1:93015464-93101951	-	86488	23	61	146	51	40	110	234	79	0.599762	597.067	386.731	-16.4993	-11.1379	-5.36139	0.00105825	0.00657344	0.626632
Lman2	chr13:55343833-55362783	-	18951	5	14	56	14	20	25	137	37	0.399284	278.043	405.949	-15.8863	-10.5251	-5.36117	0.00105849	0.00657344	-0.546634
Sympk	chr7:19024377-19054618	+	30242	7	18	121	17	14	35	163	25	0.609154	68.6687	38.7772	-17.1455	-11.7901	-5.35544	0.00106507	0.00660379	1.13927
Nudt4	chr10:95547007-95564146	-	17140	10	13	62	18	12	22	95	27	0.685885	349.711	179.913	-13.8628	-8.5231	-5.33968	0.00108337	0.0067066	0.95858
Anapc13	chr9:102626296-102634425	+	8130	66	74	623	104	111	142	1054	189	0.564267	840.84	610.385	-18.9584	-13.6213	-5.3371	0.0010864	0.00671466	0.462972
Cttnbp2	chr6:18366478-18514843	-	148366	10	35	139	18	23	90	293	49	0.416355	372.014	470.409	-16.4926	-11.1605	-5.33204	0.00109237	0.00674087	-0.324782
Cant1	chr11:118406289-118419086	-	12798	3	10	49	10	14	26	116	25	0.355329	234.886	355.725	-14.2831	-8.95431	-5.32882	0.00109617	0.00675368	-0.598259
Cmc1	chr9:118064522-118150177	-	85656	26	49	189	54	56	109	427	109	0.462966	488.649	590.999	-16.6747	-11.362	-5.31263	0.00111553	0.00686209	-0.268318
Poglut1	chr16:38525137-38550258	-	25122	5	14	70	18	18	33	166	40	0.393427	323.193	453.526	-14.6864	-9.37595	-5.3104	0.00111823	0.00686786	-0.487352
Eif2b3	chr4:117019402-117087306	+	67905	6	8	40	15	13	18	106	39	0.416989	226.742	351.681	-13.4814	-8.18387	-5.2975	0.00113394	0.00695338	-0.632943
Llph	chr10:120227070-120232582	+	5513	24	32	170	34	36	46	290	56	0.638917	593.89	383.707	-16.003	-10.7076	-5.29542	0.00113649	0.00695809	0.63005
Nfib	chr4:82290173-82705750	-	415578	62	119	669	154	125	251	1376	331	0.480388	785.284	846.306	-18.6385	-13.3516	-5.28687	0.00114705	0.00701174	-0.103936
Apopt1	chr12:111713261-111755053	+	41793	34	45	216	62	49	76	381	93	0.629895	332.71	215.412	-17.9405	-12.6702	-5.27033	0.00116776	0.00712719	0.560917
Rtca	chr3:116488963-116508208	-	19246	16	25	156	33	28	40	255	51	0.613813	584.723	366.046	-14.7272	-9.46594	-5.2613	0.00117923	0.00718594	0.675565
Wbp1	chr6:83119044-83121559	-	2516	19	13	118	23	31	23	187	34	0.621402	512.69	302.009	-14.2444	-8.98599	-5.25838	0.00118297	0.00719749	0.762203
Kidins220	chr12:24974925-25063152	+	88228	18	30	88	18	29	48	139	27	0.636362	471.559	272.459	-13.9942	-8.74076	-5.25343	0.00118932	0.00722484	0.791053
Pdcd6	chr13:74303509-74317580	-	14072	38	50	260	61	83	117	554	128	0.457765	546.386	630.663	-16.9839	-11.7481	-5.23589	0.00121212	0.00735189	-0.209739
Mrpl40	chr16:18872018-18876862	-	4845	8	14	92	23	15	19	135	43	0.621635	320.153	177.752	-15.3867	-10.1547	-5.23203	0.0012172	0.00737125	0.869213
Ina	chr19:47014698-47025327	+	10630	17	19	44	16	28	32	66	19	0.677416	332.548	169.638	-14.8514	-9.63903	-5.21241	0.00124333	0.00751783	0.970253
Ednrb	chr14:103814625-103844402	-	29778	73	185	1258	177	126	314	2291	295	0.579411	818.099	629.608	-20.2006	-14.9901	-5.21044	0.00124598	0.00752218	0.344905
2310009B15Rik	chr1:138851983-138856852	-	4870	29	59	165	30	43	88	275	62	0.607186	595.492	388.955	-18.0822	-12.9035	-5.17868	0.00128959	0.00777341	0.613277
Mmp15	chr8:95352268-95375080	+	22813	20	33	150	18	44	90	321	39	0.43751	441.561	546.271	-16.4268	-11.2755	-5.15129	0.00132844	0.00799524	-0.304855
Snhg12	chr4:132308623-132311024	+	2402	36	36	85	40	51	64	143	61	0.629631	548.998	340.212	-16.1589	-11.0243	-5.13458	0.00135272	0.00812884	0.691314
Eef1d	chr15:75894205-75909556	-	15352	101	183	934	279	214	361	1912	580	0.487104	890.005	935.646	-19.613	-14.4906	-5.12243	0.00137065	0.00822392	-0.0686903
Zfp84	chr7:29768552-29779821	+	11270	9	10	62	9	16	36	142	25	0.409224	281.052	402.94	-15.6304	-10.5219	-5.10851	0.00139151	0.00833621	-0.519374
Orc2	chr1:58462771-58505109	-	42339	10	15	58	11	24	33	145	27	0.419655	291.037	417.945	-13.7562	-8.65693	-5.09929	0.00140548	0.00839088	-0.522227
Ppm1l	chr3:69316861-69560802	+	243942	9	28	49	16	12	36	84	23	0.701691	117.697	56.5917	-14.8142	-9.71878	-5.09543	0.00141139	0.00839088	0.944505
Arhgap17	chr7:123279218-123369915	-	90698	16	20	80	23	20	40	124	34	0.655408	434.528	246.978	-16.1972	-11.1004	-5.09683	0.00140924	0.00839088	0.81516
Efna2	chr10:80179482-80190010	+	10529	7	14	38	8	10	19	57	11	0.707695	232.546	104.233	-11.8719	-6.77315	-5.09876	0.0014063	0.00839088	1.1592
Rad1	chr15:10486018-10499063	+	13046	7	17	70	13	14	24	105	20	0.63125	358.872	187.856	-13.5858	-8.48911	-5.09666	0.0014095	0.00839088	0.934112
Ddx18	chr1:121553835-121567989	-	14155	36	29	220	50	83	66	485	99	0.457947	501.349	595.695	-16.5123	-11.4303	-5.08206	0.001432	0.00850048	-0.248607
Crbn	chr6:106780201-106800077	-	19877	7	7	37	3	13	25	92	11	0.373341	188.142	303.09	-13.8034	-8.74486	-5.05854	0.00146902	0.00870697	-0.688056
Il17d	chr14:57524777-57543166	+	18390	6	13	35	10	11	18	49	14	0.674062	220.261	96.3881	-12.3632	-7.30745	-5.05571	0.00147353	0.0087072	1.19265
Rnf157	chr11:116336353-116413032	-	76680	6	8	56	10	10	13	82	13	0.666886	282.548	134.19	-12.3011	-7.24501	-5.05612	0.00147287	0.0087072	1.074
Ptdss1	chr13:66932830-66998401	+	65572	2	6	49	16	12	23	110	36	0.329359	238.312	352.3	-15.6739	-10.621	-5.05287	0.00147809	0.00872093	-0.565063
Chmp1a	chr8:123204264-123212763	-	8500	13	30	89	22	24	41	143	36	0.626716	471.605	274.841	-14.9944	-9.94866	-5.04571	0.00148961	0.00877567	0.774933
Snx3	chr10:42502030-42535381	+	33352	7	11	75	18	17	25	175	47	0.415829	333.286	458.743	-13.7472	-8.73287	-5.01437	0.00154117	0.0090657	-0.462972
Mia2	chr12:59095799-59191583	+	95785	10	16	71	16	11	25	111	27	0.695331	372.634	200.914	-14.5059	-9.49498	-5.01088	0.00154702	0.00908643	0.889442
Rdh11	chr12:79174337-79192293	-	17957	5	14	67	17	12	18	104	23	0.644451	349.038	183.032	-14.6946	-9.69955	-4.99509	0.00157377	0.00922963	0.931613
Acat1	chr9:53580522-53610382	-	29861	31	18	292	41	59	59	609	130	0.406342	48.5657	70.0898	-21.3085	-16.3212	-4.9873	0.00158715	0.00929414	-0.314355
Sf3b5	chr10:13005343-13009183	+	3841	107	197	967	296	212	411	1994	593	0.492037	900.871	944.42	-19.4816	-14.5288	-4.95272	0.00164791	0.00963547	-0.0683273
Zbtb5	chr4:44991242-45012412	-	21171	7	12	29	4	15	30	76	15	0.378728	182.167	294.461	-13.1028	-8.15695	-4.94584	0.00166027	0.00969322	-0.691878
Kin	chr2:10080593-10092806	+	12214	12	13	90	12	23	23	135	16	0.625906	406.351	223.358	-14.3021	-9.37774	-4.92434	0.00169953	0.00990759	0.859402
Txndc17	chr11:72207547-72210015	+	2469	40	90	412	154	81	158	719	248	0.564358	770.429	565.267	-18.8498	-13.956	-4.89379	0.00175695	0.010227	0.44859
Ggh	chr4:20042052-20066750	+	24699	24	55	208	31	36	93	345	56	0.603634	596.761	397.841	-15.5141	-10.6295	-4.88468	0.00177444	0.0102653	0.584963
Ddx21	chr10:62580251-62602281	-	22031	14	21	91	15	29	51	206	40	0.427818	388.748	510.091	-14.5594	-9.67227	-4.88711	0.00176976	0.0102653	-0.39183
Gatd3a	chr10:78162066-78169782	-	7717	7	20	71	14	13	33	104	22	0.615895	370.264	198.41	-13.4197	-8.53528	-4.88439	0.001775	0.0102653	0.900464
Ska2	chr11:87109234-87124635	+	15402	5	22	122	36	18	58	266	75	0.398934	432.66	541.799	-16.0745	-11.1876	-4.88694	0.00177008	0.0102653	-0.3266
Akr1e1	chr13:4590750-4609174	-	18425	4	13	47	14	23	27	112	30	0.385426	250.816	366.653	-16.2929	-11.4094	-4.88352	0.00177668	0.0102653	-0.547488
Fabp5	chr3:10012548-10016607	+	4060	16	33	51	49	20	44	93	78	0.681648	97.0399	51.1805	-16.9485	-12.0912	-4.85733	0.00182804	0.0105308	0.792904
Arf3	chr15:98736634-98763214	-	26581	15	25	109	47	35	42	157	63	0.616027	56.8767	33.3608	-18.7196	-13.8622	-4.85738	0.00182795	0.0105308	0.956498
Zeb1	chr18:5591860-5775467	+	183608	28	62	241	38	57	114	538	95	0.470761	521.115	614.212	-18.1666	-13.3185	-4.84811	0.00184646	0.0106213	-0.237395
Gm15481	chr5:122253002-122253540	+	539	2	5	22	3	10	14	54	12	0.303638	108.611	196.905	-12.3736	-7.5436	-4.83001	0.00188322	0.0108008	-0.857981
Dele1	chr18:38250255-38265461	+	15207	11	17	78	17	16	29	117	29	0.631645	396.013	219.01	-13.4616	-8.63033	-4.8313	0.00188057	0.0108008	0.855052
Pdxp	chr15:78913919-78919517	+	5599	17	29	85	19	30	47	134	27	0.63043	461.169	270.497	-14.0215	-9.2189	-4.80257	0.00194034	0.0111121	0.769387
Shmt2	chr10:127517123-127522444	-	5322	10	19	83	20	16	45	206	43	0.478813	373.077	502.897	-15.2323	-10.4324	-4.7999	0.00194598	0.0111244	-0.431339
Gskip	chr12:105684829-105703023	+	18195	9	19	56	11	10	22	93	18	0.744225	42.6393	16.9461	-15.4656	-10.6668	-4.79886	0.0019482	0.0111244	0.984893
Hikeshi	chr7:89917529-89941204	-	23676	8	28	83	13	26	57	188	35	0.40296	375.22	494.553	-15.3003	-10.503	-4.79734	0.00195141	0.0111265	-0.398549
Lcmt1	chr7:123369784-123430358	+	60575	26	50	182	43	42	91	310	60	0.618065	591.933	397.26	-17.0536	-12.2687	-4.78493	0.00197799	0.0112615	0.575408
Faap20	chr4:155249802-155256687	+	6886	22	34	119	40	34	56	207	55	0.639088	341.161	211.416	-16.2105	-11.4431	-4.76738	0.00201616	0.0114621	0.650161
Tmem229a	chr6:24951141-24956297	-	5157	12	18	59	18	17	32	93	23	0.67135	357.717	193.89	-14.0777	-9.32114	-4.75661	0.00203997	0.0115806	0.883486
Tmbim4	chr10:120201590-120224917	+	23328	33	51	252	61	71	113	525	141	0.457185	541.47	618.492	-16.5349	-11.788	-4.74691	0.00206164	0.0116866	-0.190372
Adgrg1	chr8:94974751-95014217	+	39467	13	26	94	10	23	71	207	28	0.435666	392.354	510.439	-15.6555	-10.9116	-4.7439	0.00206842	0.0117081	-0.379287
Mrpl38	chr11:116131817-116138868	-	7052	13	15	111	23	21	33	172	32	0.609423	489.102	289.847	-15.8388	-11.0975	-4.7413	0.0020743	0.0117243	0.754888
Trim2	chr3:84160439-84306877	-	146439	23	55	111	38	35	93	194	52	0.637869	476.558	306.096	-16.5739	-11.8558	-4.71816	0.0021273	0.0119742	0.626876
Hmces	chr6:87913935-87936629	+	22695	8	6	25	8	13	13	80	22	0.438265	119.828	200.74	-14.2408	-9.52286	-4.71798	0.00212772	0.0119742	-0.785261
Mrpl17	chr7:105803206-105811099	-	7894	18	31	104	30	35	79	234	65	0.453168	430.888	542.211	-15.3495	-10.6309	-4.71867	0.00212611	0.0119742	-0.32979
Tspan12	chr6:21771395-21852515	-	81121	20	32	211	32	45	69	465	69	0.456436	477.907	572.669	-15.1153	-10.4082	-4.70712	0.00215306	0.0120993	-0.258953
Dnajc1	chr2:18195654-18392830	-	197177	10	27	58	16	27	57	159	28	0.445066	152.206	209.5	-16.0458	-11.3665	-4.67929	0.00221945	0.0124354	-0.527512
Snrnp27	chr6:86675151-86684522	-	9372	19	47	186	49	44	107	397	107	0.449382	484.514	569.923	-15.5972	-10.9191	-4.67806	0.00222243	0.0124354	-0.233986
Chmp2b	chr16:65539128-65562726	-	23599	11	42	100	28	20	62	169	42	0.62145	523.437	324.784	-14.657	-9.97868	-4.67832	0.00222178	0.0124354	0.692491
Dock4	chr12:40445952-40846874	+	400923	4	18	52	8	16	38	126	20	0.384096	261.516	375.551	-13.8813	-9.2169	-4.66439	0.00225582	0.0126042	-0.525091
Lsm8	chr6:18848579-18855751	+	7173	48	64	439	148	103	153	913	291	0.468436	689.236	748.77	-18.531	-13.882	-4.64897	0.00229412	0.0127998	-0.122604
2810013P06Rik	chr8:123042466-123044602	+	2137	7	23	69	12	10	36	110	16	0.67904	366.795	201.879	-12.6595	-8.0123	-4.64717	0.00229863	0.0128067	0.863679
Rxylt1	chr10:122078114-122097371	-	19258	15	33	115	25	39	69	254	60	0.433075	434.802	541.185	-15.0215	-10.3773	-4.6442	0.00230609	0.0128299	-0.315776
Sox4	chr13:28948919-28953713	-	4795	57	129	316	33	114	267	680	74	0.473449	614.662	689.245	-16.8491	-12.2132	-4.63596	0.00232693	0.0129274	-0.165424
Ppid	chr3:79591342-79603650	+	12309	46	74	266	77	92	150	592	159	0.481734	575.938	659.45	-17.0934	-12.4614	-4.63204	0.00233691	0.0129644	-0.19498
Dars	chr1:128363707-128417368	-	53662	19	40	186	59	44	62	306	95	0.576469	593.518	396.339	-17.5264	-12.9129	-4.61352	0.00238466	0.0131917	0.582592
Sdhaf1	chr7:30321406-30323895	-	2490	21	22	137	46	32	40	233	67	0.6202	576.55	372.503	-15.3903	-10.7766	-4.61377	0.00238402	0.0131917	0.630354
Tmem38b	chr4:53826045-53862019	+	35975	7	7	14	1	13	27	35	11	0.322157	31.6727	63.555	-14.3985	-9.79594	-4.60252	0.00241349	0.0132759	-0.974909
Chl1	chr6:103510586-103750211	+	239626	9	19	88	36	11	30	147	55	0.676175	465.383	278.635	-13.9935	-9.38994	-4.60358	0.0024107	0.0132759	0.740133
Chchd1	chr14:20703006-20704425	+	1420	21	45	223	42	42	108	495	78	0.476408	499.306	592.312	-16.7439	-12.1409	-4.60298	0.00241228	0.0132759	-0.244022
Ltn1	chr16:87376651-87432612	-	55962	4	14	48	9	14	40	111	19	0.385458	243.775	354.153	-13.5152	-8.9106	-4.60459	0.00240805	0.0132759	-0.539366
Cox8a	chr19:7215153-7217616	-	2464	504	870	4712	1256	1063	1740	9406	2407	0.499225	911.776	903.426	-24.9062	-20.3515	-4.55462	0.00254321	0.0139697	0.0134242
Sox2ot	chr3:34104270-34682619	+	578350	20	39	232	46	39	84	524	91	0.481337	502.257	597.496	-15.9555	-11.4168	-4.53868	0.00258795	0.0141955	-0.250854
Mir99ahg	chr16:77236317-77773427	+	537111	25	123	606	102	56	198	1056	184	0.548963	830.265	620.233	-19.2277	-14.712	-4.51567	0.0026539	0.0145368	0.424054
Myo5a	chr9:75071015-75223688	+	152674	39	58	162	38	65	96	271	65	0.596642	590.885	397.382	-14.8549	-10.3574	-4.4975	0.0027072	0.014808	0.570463
Ipo5	chr14:120911224-120947999	+	36776	6	25	103	37	20	48	250	72	0.436681	400.567	512.094	-16.2977	-11.8101	-4.48758	0.00273675	0.0149486	-0.356935
Ppp4r2	chr6:100833622-100869934	+	36313	9	11	66	11	17	17	97	17	0.625985	334.226	175.731	-12.6241	-8.13783	-4.48626	0.0027407	0.0149493	0.927488
Pipox	chr11:77880615-77894096	-	13482	12	13	45	10	13	17	75	15	0.738612	66.9819	28.3253	-14.2385	-9.78211	-4.45643	0.00283169	0.015424	1
Scpep1	chr11:88924020-88955465	-	31446	6	13	45	13	11	22	65	17	0.648344	271.744	134.087	-12.5939	-8.13977	-4.45408	0.00283899	0.0154422	1.01886
Pts	chr9:50521617-50528724	-	7108	13	32	88	30	20	50	149	44	0.640606	489.254	300.63	-13.8559	-9.41356	-4.44233	0.00287575	0.0156204	0.704872
Ehmt1	chr2:24789928-24919614	-	129687	15	21	107	28	30	57	245	55	0.453562	424.589	535.803	-15.2488	-10.8191	-4.42964	0.00291601	0.015817	-0.337035
Coq2	chr5:100654723-100675140	-	20418	10	19	107	27	18	31	173	40	0.615489	490.044	297.681	-13.3604	-8.94947	-4.41093	0.00297643	0.0161155	0.719372
Rogdi	chr16:5008730-5013553	-	4824	2	10	46	4	14	17	123	18	0.331825	23.1431	44.2706	-15.7256	-11.3156	-4.41005	0.0029793	0.0161155	-0.827163
Zup1	chr10:33919142-33951269	-	32128	8	14	58	11	12	20	92	15	0.682609	317.474	168.035	-11.9607	-7.55545	-4.40525	0.00299501	0.016178	0.922832
Mki67	chr7:135689784-135716361	-	26578	21	63	307	59	36	141	687	108	0.505827	567.009	657.632	-18.1821	-13.7859	-4.39626	0.00302469	0.0163158	-0.214125
Epb41l4aos	chr18:33794892-33795986	+	1095	62	69	334	69	94	114	601	117	0.60258	630.266	459.406	-17.5621	-13.1783	-4.38382	0.00306624	0.016517	0.445986
Smarcc2	chr10:128459248-128490482	+	31235	5	24	103	18	11	42	160	26	0.590508	460.762	273.403	-13.7848	-9.42897	-4.35587	0.00316167	0.0170076	0.753085
Gtf2h3	chr5:124579140-124597680	+	18541	2	9	46	13	12	27	108	25	0.361481	231.052	337.622	-14.5083	-10.1579	-4.35038	0.00318077	0.0170868	-0.543142
Aggf1	chr13:95350683-95375352	-	24670	36	76	177	44	53	123	312	76	0.610847	593.516	412.103	-16.1276	-11.7788	-4.3488	0.00318629	0.0170929	0.527629
Rad23a	chr8:84834019-84840665	-	6647	8	18	80	15	12	24	127	27	0.650536	389.845	222.734	-13.1614	-8.82815	-4.33327	0.00324105	0.0173152	0.810339
Kdm6b	chr11:69398508-69413675	-	15168	21	33	142	30	30	61	228	53	0.607457	576.55	372.503	-15.0973	-10.764	-4.33332	0.00324088	0.0173152	0.630354
Olig1	chr16:91269772-91271933	+	2162	410	661	1309	328	649	1099	2812	498	0.589334	87.3883	61.4845	-29.0646	-24.73	-4.33457	0.00323643	0.0173152	0.204567
Nectin3	chr16:46387706-46498525	-	110820	13	15	80	22	25	46	185	44	0.44463	372.507	487.588	-15.1636	-10.8375	-4.32614	0.00326654	0.0174275	-0.387023
Ubn2	chr6:38433950-38524825	+	90876	10	14	58	6	22	34	137	18	0.40575	276.953	387.203	-12.8655	-8.5432	-4.32231	0.00328027	0.0174769	-0.483083
Phyhipl	chr10:70557682-70655965	-	98284	18	40	42	12	25	53	71	24	0.641567	109.113	59.5054	-15.3712	-11.0607	-4.31047	0.00332322	0.0176815	0.876618
Nsd3	chr8:25601601-25719667	+	118067	12	23	77	16	18	36	120	28	0.629663	407.207	234.772	-12.8186	-8.50975	-4.30888	0.003329	0.0176882	0.790547
Atxn2l	chr7:126491708-126503437	-	11730	18	26	129	16	30	65	290	39	0.463771	435.443	541.106	-15.5613	-11.261	-4.30032	0.00336046	0.017831	-0.314275
Dzip3	chr16:48924232-48994165	-	69934	9	21	89	19	16	35	139	29	0.61449	430.983	253.009	-12.8526	-8.56114	-4.29147	0.00339325	0.0179806	0.768674
Tmem176b	chr6:48833818-48841496	-	7679	32	75	230	75	69	138	543	160	0.474892	243.295	279.696	-18.3922	-14.1025	-4.28966	0.00340003	0.017992	-0.273501
Cops3	chr11:59817795-59839838	-	22044	16	58	171	40	53	118	366	81	0.438613	476.751	557.192	-17.9263	-13.6614	-4.26495	0.00349358	0.018462	-0.22456
Fut11	chr14:20694968-20701016	+	6049	5	9	41	7	10	16	111	20	0.445467	210.168	321.902	-12.958	-8.71491	-4.24311	0.00357848	0.0188851	-0.615659
Rab24	chr13:55319743-55321946	-	2204	18	39	105	25	41	95	231	50	0.451024	436.85	537.609	-14.6545	-10.4283	-4.22622	0.00364556	0.0192131	-0.298596
Cox6c	chr15:35925886-35938246	-	12361	241	402	2390	339	498	837	4682	685	0.492395	1007.24	997.219	-21.2151	-16.9934	-4.22171	0.00366365	0.0192823	0.0180824
4632415L05Rik	chr3:19894886-19901033	+	6148	14	20	122	16	19	35	194	30	0.617617	507.453	313.137	-13.9093	-9.71257	-4.19668	0.00376595	0.0197941	0.698344
Pdrg1	chr2:153008890-153015427	-	6538	30	38	134	28	47	75	220	39	0.618001	577.205	379.066	-16.2712	-12.0824	-4.18879	0.00379876	0.0199397	0.607085
Acsbg1	chr9:54604877-54661870	-	56994	15	31	78	16	21	45	129	29	0.639887	435.286	261.172	-13.7417	-9.567	-4.17467	0.00385828	0.0202249	0.736966
Exoc3	chr13:74169488-74208732	-	39245	5	23	138	27	10	40	216	48	0.569097	541.975	340.002	-13.6751	-9.53162	-4.14344	0.00399325	0.0209042	0.673594
Coq5	chr5:115279666-115296972	+	17307	5	15	57	10	15	38	129	25	0.392483	274.995	379.288	-12.7405	-8.59831	-4.14216	0.0039989	0.0209058	-0.463947
Skp1a	chr11:52231995-52246858	+	14864	15	27	134	32	22	46	227	48	0.631437	557.75	362.174	-13.9265	-9.79857	-4.12798	0.00406186	0.0212065	0.623624
Nme1	chr11:93956979-93968521	-	11543	360	561	2567	653	685	1137	5059	1360	0.501628	997.818	989.076	-22.4666	-18.3553	-4.11136	0.00413691	0.0215695	0.0143553
Tspan13	chr12:36014557-36042500	-	27944	26	52	180	31	47	99	260	54	0.586206	114.05	76.3191	-17.8237	-13.7183	-4.10539	0.00416422	0.0216828	0.757073
Pcyox1l	chr18:61696837-61707635	-	10799	6	10	93	19	11	22	142	27	0.589658	406.758	235.221	-13.8749	-9.7961	-4.07877	0.00428826	0.0222989	0.790547
Polr3f	chr2:144527718-144541995	+	14278	8	15	54	18	19	35	133	38	0.432331	294.96	403.997	-12.8833	-8.81306	-4.07025	0.00432875	0.0224506	-0.452512
Psmc3ip	chr11:101091823-101095436	-	3614	14	37	242	73	31	70	407	112	0.556641	610.994	424.063	-16.8833	-12.8131	-4.07021	0.00432893	0.0224506	0.527015
Ppp2r2d	chr7:138846079-138883057	+	36979	11	42	127	14	32	77	287	36	0.430151	439.467	539.083	-15.9491	-11.8807	-4.06845	0.00433732	0.0224642	-0.294905
Cd63	chr10:128900989-128912822	+	11834	79	191	771	167	172	383	1563	345	0.483834	843.686	876.718	-18.0537	-13.9946	-4.05906	0.00438251	0.0226682	-0.0550669
N6amt1	chr16:87354185-87368742	+	14558	14	36	111	30	24	59	182	48	0.607098	537.278	343.217	-13.2727	-9.21776	-4.0549	0.00440266	0.0227422	0.646691
Golm1	chr13:59634626-59675811	-	41186	33	73	150	25	63	141	348	68	0.460055	252.131	299.337	-17.5899	-13.5367	-4.05311	0.00441136	0.022757	-0.270715
Slc37a4	chr9:44396852-44402968	+	6117	6	5	36	5	16	17	88	11	0.383189	182.638	281.617	-11.7279	-7.67675	-4.05116	0.00442087	0.0227759	-0.621488
Mrs2	chr13:24987483-25020379	-	32897	7	11	58	12	10	19	91	15	0.679078	309.207	164.383	-12.1	-8.05021	-4.04983	0.00442734	0.0227792	0.904843
Atp6v0d1	chr8:105524465-105566047	-	41583	20	45	172	40	44	91	394	78	0.474605	470.119	557.688	-15.4461	-11.4079	-4.03813	0.00448487	0.0230448	-0.25258
Mettl1	chr10:127041414-127046365	+	4952	20	37	137	36	32	59	220	70	0.597283	577.301	378.97	-14.935	-10.899	-4.03607	0.00449509	0.0230669	0.607085
Ubxn2a	chr12:4879032-4907705	-	28674	13	13	52	18	15	20	91	23	0.717676	62.6274	28.613	-14.623	-10.5904	-4.03262	0.00451223	0.0231245	0.857042
Nav1	chr1:135434580-135688105	-	253526	14	18	82	27	20	27	141	39	0.660134	437.233	266.732	-13.5047	-9.48002	-4.02464	0.00455219	0.0232812	0.713287
Rps28	chr17:33819027-33824562	-	5536	271	315	1814	129	499	577	3155	252	0.54397	818.222	652.078	-20.7382	-16.714	-4.02412	0.00455477	0.0232812	0.372137
Prdx5	chr19:6906697-6910106	-	3410	14	50	156	31	24	85	263	47	0.606075	584.861	390.232	-13.9467	-9.93579	-4.01094	0.00462158	0.0235918	0.579226
Rac1	chr5:143503634-143528036	-	24403	58	80	433	112	99	151	738	200	0.565595	763.474	564.307	-16.8132	-12.8063	-4.00681	0.00464269	0.0236686	0.435602
Oat	chr7:132557478-132576398	-	18921	5	21	85	23	10	31	139	34	0.61635	420.812	250.768	-12.7636	-8.76118	-4.0024	0.00466533	0.023753	0.744161
Sh3pxd2b	chr11:32347820-32428173	+	80354	8	11	35	2	17	26	84	13	0.366044	195.356	293.035	-13.3579	-9.36237	-3.9955	0.00470102	0.0237826	-0.584963
Exoc7	chr11:116288001-116307233	-	19233	12	27	116	15	18	38	187	33	0.613015	502.991	313.685	-15.0317	-11.0363	-3.99539	0.00470163	0.0237826	0.68147
Pitrm1	chr13:6548149-6580515	+	32367	21	26	106	26	33	39	168	52	0.608496	518.887	327.585	-14.7147	-10.7181	-3.99663	0.00469519	0.0237826	0.663637
Ggps1	chr13:14050659-14063488	-	12830	11	11	41	10	14	17	63	16	0.677142	256.906	130.292	-11.5426	-7.54525	-3.99737	0.00469133	0.0237826	0.980371
Vrk1	chr12:106010228-106077426	+	67199	18	33	173	33	31	54	283	60	0.588266	586.851	390.746	-14.016	-10.0202	-3.99579	0.00469955	0.0237826	0.587772
Slc25a17	chr15:81318911-81360812	-	41902	25	46	132	32	42	93	313	74	0.486005	367.41	443.47	-16.7354	-12.7423	-3.99306	0.00471374	0.0238129	-0.28839
Crebzf	chr7:90442729-90447994	+	5266	10	17	41	15	27	44	104	24	0.443991	264.697	369.916	-14.7195	-10.7311	-3.98843	0.0047379	0.023904	-0.482942
Pdcd11	chr19:47090768-47131865	+	41098	7	17	74	11	19	37	173	25	0.423907	330.692	439.254	-12.6971	-8.70983	-3.98724	0.00474413	0.0239045	-0.411725
Nasp	chr4:116601052-116627941	-	26890	21	67	280	70	60	132	598	139	0.45735	566.789	635.308	-17.6323	-13.652	-3.98036	0.00478036	0.024025	-0.164792
Sall3	chr18:80966376-80986771	-	20396	32	58	240	51	74	142	502	93	0.466839	535.027	604.055	-17.4469	-13.4659	-3.98104	0.00477673	0.024025	-0.174546
Inpp5f	chr7:128611328-128696425	+	85098	7	12	65	12	19	34	138	33	0.389003	298.432	398.025	-13.5974	-9.63298	-3.96444	0.00486517	0.0244198	-0.415037
Cmc2	chr8:116888685-116921455	-	32771	23	56	442	127	37	112	763	214	0.573593	748.015	551.751	-16.8228	-12.8649	-3.95792	0.0049004	0.024565	0.438983
Cetn3	chr13:81783077-81797155	+	14079	29	50	281	73	57	107	597	158	0.477193	564.158	632.613	-15.4492	-11.5013	-3.94787	0.00495515	0.0248076	-0.166589
Gmnn	chr13:24751845-24761923	-	10079	16	39	252	82	30	82	540	179	0.483428	537.761	612.038	-15.1008	-11.1544	-3.94635	0.00496349	0.0248175	-0.184276
Myo1b	chr1:51749765-51916071	-	166307	20	27	46	7	38	70	100	25	0.413008	308.472	410.576	-14.9975	-11.0549	-3.94258	0.00498422	0.0248892	-0.411426
Rdm1	chr11:101627195-101636100	+	8906	8	15	90	22	12	29	207	61	0.494837	381.956	492.486	-14.9028	-10.963	-3.93978	0.00499966	0.0249344	-0.366128
Slc1a2	chr2:102658659-102790784	+	132126	18	39	381	76	30	79	651	124	0.572957	685.781	492.335	-16.0644	-12.1269	-3.93745	0.00501257	0.0249668	0.474243
Rcn2	chr9:56041845-56061882	+	20038	50	109	395	108	92	190	706	172	0.57614	750.76	564.517	-17.1763	-13.2491	-3.92716	0.00506992	0.0252203	0.410685
Ssu72	chr4:155704800-155733879	+	29080	25	66	190	57	44	111	317	101	0.581625	595.427	414.113	-14.6868	-10.7636	-3.92322	0.0050921	0.0252984	0.524362
Sbds	chr5:130245731-130255530	-	9800	20	50	176	32	44	107	370	79	0.450644	474.267	549.625	-15.0354	-11.1189	-3.91659	0.00512959	0.0254521	-0.211976
Eid1	chr2:125673095-125674785	+	1691	90	146	181	99	182	271	556	223	0.450684	57.7715	71.3268	-23.4575	-19.5496	-3.90798	0.0051787	0.0256632	-0.472589
H2ac6	chr13:23681467-23683948	-	2482	15	22	66	6	27	26	95	14	0.631254	43.5432	23.2613	-15.7349	-11.8323	-3.90266	0.00520926	0.0257819	1.04026
Pmm1	chr15:81951108-81960930	-	9823	65	102	244	72	101	184	419	131	0.582467	666.167	485.773	-16.652	-12.7581	-3.89385	0.00526033	0.0260016	0.456448
Abhd4	chr14:54254188-54270637	+	16450	18	27	107	21	40	74	225	45	0.439272	431.662	526.735	-14.839	-10.9558	-3.88316	0.00532295	0.0262778	-0.286471
Ap3b2	chr7:81460399-81493925	-	33527	7	20	89	21	16	34	139	30	0.591506	427.974	256.018	-13.7688	-9.88725	-3.8816	0.00533213	0.0262899	0.74048
Nob1	chr8:107412486-107425051	-	12566	15	30	100	19	44	61	218	43	0.433322	422.769	520.912	-14.6943	-10.822	-3.87223	0.00538776	0.0265307	-0.300659
Osgepl1	chr1:53313624-53326343	+	12720	6	12	51	4	18	24	117	26	0.355769	27.226	47.3249	-15.7287	-11.8578	-3.87088	0.0053958	0.0265367	-0.61753
Pnrc1	chr4:33245423-33290163	-	44741	17	46	39	10	54	90	97	21	0.426045	117.644	159.101	-15.5301	-11.6628	-3.86728	0.00541739	0.0265759	-0.421464
Atp6v1e1	chr6:120794305-120822793	-	28489	39	63	229	60	81	106	392	90	0.581668	620.926	441.212	-17.5543	-13.6862	-3.86812	0.00541232	0.0265759	0.492084
Arl3	chr19:46531096-46573198	-	42103	63	122	490	113	135	250	964	274	0.468844	307.434	340.204	-19.5573	-15.6991	-3.85821	0.00547211	0.0268106	-0.0835806
Cdca5	chr19:6084983-6091777	+	6795	2	6	70	16	10	13	160	38	0.380023	293.433	395.538	-12.7141	-8.86361	-3.85046	0.0055193	0.0270078	-0.434096
Afap1	chr5:35893319-36003923	+	110605	10	24	43	8	15	36	70	10	0.686905	299.235	161.836	-11.737	-7.89545	-3.84156	0.00557397	0.0272412	0.885829
Aco2	chr15:81872309-81915133	+	42825	22	22	115	35	36	51	263	81	0.477961	439.951	538.37	-15.6142	-11.7758	-3.83847	0.0055931	0.0273005	-0.28883
Ppih	chr4:119300010-119320546	-	20537	9	9	62	12	11	16	92	23	0.644083	320.084	173.949	-12.8827	-9.04656	-3.83615	0.00560751	0.0273025	0.879706
Gng12	chr6:66896397-67021350	+	124954	10	28	78	21	23	43	126	28	0.613748	427.471	259.009	-14.8938	-11.0569	-3.83694	0.0056026	0.0273025	0.722993
Ttc33	chr15:5185525-5218336	+	32812	11	26	86	12	13	48	133	22	0.644973	422.837	253.702	-14.3413	-10.5087	-3.83261	0.00562952	0.0273755	0.736966
Npdc1	chr2:25399351-25409494	+	10144	28	63	127	27	59	131	279	64	0.458141	457.567	537.793	-14.6503	-10.8252	-3.82511	0.00567655	0.0275355	-0.233287
Dnlz	chr2:26348121-26352110	-	3990	28	65	391	122	57	128	634	204	0.55345	277.755	205.213	-18.5786	-14.7531	-3.82544	0.00567444	0.0275355	0.53927
Ing2	chr8:47667178-47675556	-	8379	5	5	28	9	17	18	63	21	0.361228	165.86	254.464	-12.355	-8.53273	-3.82225	0.00569459	0.0275887	-0.615336
Tsen2	chr6:115544664-115578628	+	33965	11	16	82	16	18	28	131	22	0.633942	398.347	236.266	-12.4817	-8.66331	-3.8184	0.00571891	0.0276721	0.756331
Srpk1	chr17:28587648-28622709	-	35062	17	39	85	28	28	56	149	44	0.627601	499.534	319.106	-14.1415	-10.3251	-3.81645	0.00573131	0.0276978	0.645992
Tbcb	chr7:30224131-30232272	-	8142	34	66	300	70	66	112	512	119	0.569653	661.184	476.826	-15.5343	-11.7308	-3.80356	0.00581385	0.0280272	0.471375
Dcps	chr9:35124408-35176061	-	51654	14	33	125	29	26	57	199	49	0.584347	549.742	355.63	-13.5841	-9.78026	-3.8038	0.00581231	0.0280272	0.628684
Uba3	chr6:97183670-97205647	-	21978	8	20	59	9	17	40	145	24	0.438121	297.84	403.62	-12.8654	-9.07674	-3.78866	0.00591075	0.0284592	-0.437405
Rbbp4	chr4:129307100-129335370	-	28271	45	73	346	65	94	150	714	148	0.472293	617.232	673.238	-16.0753	-12.2898	-3.78547	0.00593168	0.0285247	-0.125304
Gm3550	chr18:34736359-34738014	+	1656	2	5	85	18	13	20	227	31	0.339735	23.6991	41.2834	-16.298	-12.5162	-3.78179	0.00595594	0.0286061	-0.718486
Pou3f3	chr1:42694925-42703176	+	8252	6	9	76	17	19	26	168	36	0.396637	328.451	429.922	-13.3319	-9.55964	-3.77226	0.00601925	0.0288746	-0.384664
Pmp22	chr11:63128982-63159547	+	30566	8	8	30	12	11	20	73	40	0.459558	201.153	298.358	-14.483	-10.7216	-3.76141	0.00609219	0.0291765	-0.568284
Ube2l3	chr16:17152013-17202649	-	50637	13	26	82	20	35	48	195	42	0.45245	392.497	498.124	-14.5187	-10.7585	-3.76016	0.00610071	0.0291765	-0.344264
Bloc1s2	chr19:44139246-44146446	-	7201	11	28	102	16	22	66	215	47	0.434772	416.077	511.632	-14.5512	-10.7916	-3.75958	0.00610463	0.0291765	-0.297836
Abcf1	chr17:35956819-35969761	-	12943	43	71	343	84	72	139	594	134	0.57808	695.707	511.699	-16.9608	-13.2153	-3.74552	0.00620065	0.0295992	0.44286
Bcl2l12	chr7:44991222-44998712	-	7491	14	23	85	25	21	35	138	44	0.626983	451.877	279.789	-12.7421	-9.02417	-3.71796	0.0063935	0.0304824	0.691878
Dpysl5	chr5:30711564-30799375	+	87812	9	18	50	17	14	27	84	22	0.669372	319.954	180.287	-12.4559	-8.74168	-3.71421	0.00642016	0.0305722	0.826668
Isca2	chr12:84773251-84775088	+	1838	29	51	242	56	40	86	420	102	0.610808	612.591	437.985	-16.1028	-12.3917	-3.71107	0.00644262	0.0306417	0.485427
9130401M01Rik	chr15:58022259-58034325	-	12067	18	29	121	30	29	48	206	45	0.619725	544.137	357.349	-13.3315	-9.62785	-3.70366	0.00649589	0.0308574	0.606989
Brca1	chr11:101488764-101551955	-	63192	3	16	49	19	10	31	128	38	0.424735	274.995	379.288	-13.4192	-9.72409	-3.69509	0.0065581	0.0311151	-0.463947
Pmpcb	chr5:21737141-21757152	+	20012	36	70	274	56	77	153	562	124	0.466052	568.902	626.271	-15.5217	-11.836	-3.68573	0.00662668	0.0314022	-0.138706
Cpsf2	chr12:101975988-102006424	+	30437	17	19	116	25	23	33	187	47	0.616781	515.118	327.817	-13.9624	-10.2783	-3.68414	0.00663845	0.0314198	0.647427
Tmem123	chr9:7764041-7794333	+	30293	8	6	57	14	11	14	88	18	0.645337	299.281	161.79	-12.8313	-9.15359	-3.67766	0.00668645	0.0316087	0.885829
Mrpl16	chr19:11770391-11774960	+	4570	18	27	100	20	27	43	157	42	0.601927	492.36	310.182	-14.4223	-10.7465	-3.67575	0.00670067	0.0316376	0.665882
Arap2	chr5:62602445-62766159	-	163715	9	23	128	22	14	39	184	46	0.601628	95.6122	60.6169	-15.4495	-11.7896	-3.65988	0.00682004	0.0321622	0.849583
Tma7	chr9:109074568-109082587	-	8020	103	117	922	216	186	215	1625	391	0.554441	961.223	749.443	-17.3196	-13.6622	-3.65736	0.00683922	0.0322137	0.358781
Tbca	chr13:94788910-94842922	+	54013	87	159	609	166	179	325	1234	345	0.487485	799.642	831.948	-17.1115	-13.4594	-3.65208	0.00687955	0.0323442	-0.0568009
Rorb	chr19:18930605-19111196	-	180592	25	46	112	24	37	73	197	38	0.62648	552.213	369.987	-13.9925	-10.3409	-3.65156	0.00688351	0.0323442	0.584963
Ptprs	chr17:56412426-56476483	-	64058	74	138	624	164	122	254	1134	273	0.575215	867.714	679.289	-17.9766	-14.3404	-3.63624	0.00700189	0.0328609	0.352916
Gpn2	chr4:133584362-133591735	+	7374	6	17	52	14	23	40	122	24	0.423858	280.76	378.456	-14.4228	-10.791	-3.63184	0.00703631	0.0329827	-0.431157
Swt1	chr1:151367699-151428455	-	60757	3	19	48	10	10	35	115	30	0.398395	257.712	354.867	-13.3124	-9.70186	-3.61055	0.00720517	0.0336933	-0.459432
Rfx7	chr9:72532240-72622937	+	90698	15	17	76	16	27	43	182	32	0.467122	363.337	468.669	-13.765	-10.1544	-3.61066	0.00720426	0.0336933	-0.367732
Smyd2	chr1:189880492-189922363	-	41872	26	35	129	23	49	78	271	66	0.450957	451.624	532.306	-15.8638	-12.2709	-3.59292	0.00734811	0.0342795	-0.236834
Hnrnpa0	chr13:58125879-58128556	-	2678	126	226	903	170	268	450	1796	359	0.487173	890.652	905.379	-18.376	-14.7827	-3.59337	0.00734441	0.0342795	-0.0230997
Srgap3	chr6:112717971-112947266	-	229296	8	33	49	7	25	72	114	14	0.427039	301.321	397.637	-12.8708	-9.30016	-3.57063	0.00753305	0.0351002	-0.400087
Rab5a	chr17:53479234-53507680	+	28447	8	24	42	10	15	37	65	13	0.649342	295.91	161.942	-11.7683	-8.20041	-3.56791	0.00755589	0.0351646	0.868755
Ppan	chr9:20888175-20892178	+	4004	10	24	74	22	29	58	167	40	0.437934	375.765	474.19	-14.2233	-10.6604	-3.56288	0.00759838	0.0353202	-0.335184
Grcc10	chr6:124739183-124741374	-	2192	9	16	64	12	15	37	153	30	0.462683	311.217	412.88	-12.9038	-9.34595	-3.55781	0.00764153	0.0354786	-0.407878
Litaf	chr16:10959275-11066157	-	106883	5	14	39	14	16	35	92	29	0.404793	237.933	330.741	-12.2568	-8.71563	-3.54122	0.00778432	0.0360985	-0.473931
Mef2c	chr13:83504034-83667080	+	163047	6	7	65	36	12	17	102	50	0.567255	371.672	218.94	-14.2608	-10.7266	-3.53419	0.0078456	0.0363395	0.766801
Masp1	chr16:23449417-23520815	-	71399	8	23	47	3	17	78	93	13	0.375401	39.3436	61.4341	-15.1537	-11.6266	-3.5271	0.00790797	0.0365849	-0.567041
Canx	chr11:50293961-50325673	-	31713	27	79	270	56	63	174	545	122	0.459256	569.069	619.711	-15.7275	-12.2115	-3.51603	0.00800634	0.0369961	-0.127756
Med28	chr5:45520229-45529276	+	9048	10	22	89	16	27	72	178	35	0.408267	70.6565	98.5401	-15.9321	-12.4172	-3.51488	0.0080166	0.0369997	-0.353179
Sec23a	chr12:58958383-59012017	-	53635	5	12	54	12	11	19	81	17	0.614668	292.63	158.681	-11.7177	-8.21145	-3.5062	0.00809467	0.0373159	0.883186
Hnrnpll	chr17:80029487-80062334	-	32848	10	18	50	8	22	37	125	19	0.440521	273.112	371.324	-12.2237	-8.72691	-3.49676	0.00818056	0.0376673	-0.4441
Ccs	chr19:4825366-4839332	-	13967	27	28	93	29	47	56	220	70	0.47787	434.386	529.63	-15.4168	-11.9254	-3.4914	0.00822963	0.0378485	-0.287282
Rfc2	chr5:134581366-134601805	+	20440	32	69	321	61	47	102	551	123	0.608958	147.947	99.8291	-18.4502	-14.9632	-3.48692	0.00827102	0.0379494	0.506488
4833439L19Rik	chr13:54551218-54565435	-	14218	12	16	91	22	26	47	199	44	0.439813	394.845	490.061	-13.9439	-10.4564	-3.48747	0.00826593	0.0379494	-0.31166
Lmbrd1	chr1:24678630-24766301	+	87672	10	27	71	12	12	35	117	25	0.6729	69.7002	37.2676	-14.9216	-11.4384	-3.48324	0.00830503	0.0380606	0.798366
Arl5a	chr2:52397951-52424901	-	26951	6	8	42	10	15	22	98	24	0.402219	222.784	314.175	-11.4197	-7.93862	-3.48107	0.00832522	0.0381084	-0.494765
Ak3	chr19:29020833-29047961	-	27129	18	33	86	22	40	69	191	53	0.448404	419.367	511.526	-13.3462	-9.87182	-3.47438	0.00838776	0.0383497	-0.28703
Papss1	chr3:131564768-131643671	+	78904	37	72	292	66	66	137	486	116	0.563986	658.687	477.176	-15.7841	-12.3239	-3.46016	0.00852217	0.0389186	0.466399
Mbd1	chr18:74267605-74282732	+	15128	5	9	34	5	11	20	87	14	0.413123	186.398	277.857	-10.9513	-7.49743	-3.45383	0.00858268	0.039149	-0.57586
Prr13	chr15:102459028-102462806	+	3779	13	19	85	20	33	73	173	40	0.411386	43.7136	62.3616	-17.1044	-13.6536	-3.45079	0.00861193	0.0392366	-0.409763
Eprs	chr1:185363044-185428360	+	65317	47	114	433	94	99	236	873	207	0.476974	691.064	730.001	-16.3525	-12.9081	-3.44442	0.00867352	0.0394711	-0.0795468
Mrps6	chr16:92058270-92112227	+	53958	7	18	61	8	11	28	93	15	0.617117	324.59	182.82	-11.274	-7.83691	-3.43714	0.00874453	0.0397479	0.826668
Parp1	chr1:180568924-180601254	+	32331	45	95	289	63	75	164	512	106	0.584515	668.082	495.621	-15.0171	-11.5884	-3.4287	0.00882748	0.0400056	0.430762
Cyth2	chr7:45806637-45814581	-	7945	44	77	219	59	73	131	390	96	0.591662	620.888	452.755	-14.9147	-11.4864	-3.42832	0.00883128	0.0400056	0.45537
Trappc13	chr13:104142149-104178469	-	36321	13	19	116	21	31	47	254	42	0.445076	429.272	521.497	-13.2439	-9.81562	-3.42824	0.008832	0.0400056	-0.278601
Entr1	chr2:26382802-26389316	-	6515	10	32	110	13	18	48	176	28	0.577877	491.693	312.91	-13.7016	-10.2841	-3.41751	0.0089388	0.0404424	0.652077
Rbbp9	chr2:144542265-144550869	-	8605	13	19	81	17	16	33	133	28	0.651106	409.583	252.102	-12.9831	-9.57172	-3.41143	0.00899987	0.0406715	0.70044
Grhpr	chr4:44981395-44990734	+	9340	8	15	38	7	10	20	55	17	0.663168	90.7649	46.3008	-13.1108	-9.70994	-3.40081	0.00910755	0.0411105	1
Itgb1	chr8:128685654-128733200	+	47547	18	36	98	22	34	83	212	54	0.458205	435.085	522.619	-13.7853	-10.4081	-3.37716	0.00935212	0.0421656	-0.264416
R3hdm4	chr10:79910052-79921208	-	11157	27	39	123	26	52	79	284	56	0.477571	449.672	535.155	-14.3364	-10.9634	-3.37297	0.00939616	0.0423153	-0.251807
Lrrn1	chr6:107529768-107570214	+	40447	19	62	213	17	30	99	373	29	0.604212	583.082	411.769	-13.6428	-10.2726	-3.37021	0.00942525	0.0423973	0.499411
Cers6	chr2:68861441-69114282	+	252842	4	7	25	5	10	19	56	19	0.369502	143.575	220.644	-11.3683	-8.00774	-3.36059	0.00952748	0.0428078	-0.619728
Polr2c	chr8:94857450-94873535	+	16086	27	64	244	50	64	136	500	109	0.459795	541.465	596.545	-15.0632	-11.7181	-3.3451	0.0096944	0.0435076	-0.139206
Syt4	chr18:31437808-31447406	-	9599	13	42	75	33	32	67	120	49	0.582896	486.844	313.623	-15.5259	-12.1886	-3.33728	0.00977987	0.0438408	0.634483
Mrpl37	chr4:107055874-107066868	-	10995	4	8	42	14	10	23	107	24	0.430921	227.85	321.318	-12.5775	-9.25558	-3.32187	0.00995046	0.0445543	-0.4975
Clic4	chr4:135213969-135272814	-	58846	13	26	191	32	28	46	278	59	0.564732	98.6542	68.0478	-16.5315	-13.2144	-3.31709	0.010004	0.0446434	0.814254
Ppm1g	chr5:31202664-31220687	-	18024	15	26	97	20	25	41	166	28	0.633192	475.894	307.471	-12.8073	-9.49227	-3.31499	0.0100276	0.0446434	0.631355
Lrrc4b	chr7:44429018-44463351	+	34334	6	16	53	11	10	23	81	20	0.624993	301.883	168.633	-11.2079	-7.89227	-3.31566	0.0100201	0.0446434	0.841302
C1qbp	chr11:70977836-70983026	-	5191	6	8	48	17	10	15	72	25	0.62	279.019	151.899	-11.0671	-7.7497	-3.31739	0.0100006	0.0446434	0.877516
Stat3	chr11:100885098-100939540	-	54443	12	18	86	22	21	32	139	32	0.610033	429.018	267.44	-12.3437	-9.02673	-3.31696	0.0100054	0.0446434	0.68226
0610012G03Rik	chr16:31947050-31948494	-	1445	78	185	730	215	151	345	1280	376	0.548727	925.824	723.311	-17.8057	-14.4952	-3.31044	0.010079	0.0448209	0.355762
Rnpepl1	chr1:92910783-92924384	+	13602	8	16	56	11	17	39	134	22	0.449689	286.851	379.779	-11.9207	-8.62668	-3.29405	0.0102662	0.0456018	-0.411069
Dnajc10	chr2:80315466-80354043	+	38578	15	33	87	22	38	74	189	46	0.444815	418.214	506.22	-13.188	-9.90171	-3.28627	0.0103564	0.0459497	-0.275235
Grip1	chr10:119453830-120087261	+	633432	8	5	26	5	15	25	60	13	0.387821	54.2435	86.9053	-13.1488	-9.86926	-3.27959	0.0104345	0.0462436	-0.649093
Chchd5	chr2:129129700-129134134	+	4435	4	15	34	5	12	26	82	21	0.390746	199.231	285.28	-13.5817	-10.3053	-3.27639	0.010472	0.0463574	-0.517058
Mfsd1	chr3:67582741-67604237	+	21497	14	32	99	18	36	77	204	41	0.432198	425.319	510.683	-13.6617	-10.3926	-3.26909	0.0105583	0.0466866	-0.258602
Egfr	chr11:16752203-16918158	+	165956	43	107	425	73	98	230	858	147	0.473982	675.161	713.774	-16.1472	-12.8884	-3.25874	0.0106819	0.0471793	-0.0801102
Lima1	chr15:99778470-99875456	-	96987	23	35	229	31	42	73	356	49	0.575746	159.433	111.527	-16.3293	-13.0731	-3.25618	0.0107127	0.047262	0.654671
Tpd52	chr3:8925593-9004723	-	79131	7	13	42	16	12	22	66	21	0.643128	275.511	151.903	-11.3847	-8.14195	-3.24271	0.0108763	0.0478754	0.859137
Prmt1	chr7:44975989-44986568	-	10580	12	7	48	11	22	18	121	24	0.447343	253.115	347.253	-12.1407	-8.89709	-3.24358	0.0108656	0.0478754	-0.456065
Rab5c	chr11:100715009-100738215	-	23207	21	38	123	29	42	81	271	65	0.467291	452.005	531.255	-13.4955	-10.2554	-3.24006	0.0109087	0.047964	-0.233097
Fuca1	chr4:135920735-135940311	+	19577	12	26	130	36	31	68	281	64	0.448646	450.745	530.202	-15.3989	-12.1624	-3.23645	0.0109532	0.0481053	-0.234465
Cachd1	chr4:100776675-101029220	+	252546	11	35	47	10	22	80	104	29	0.433563	317.517	406.581	-12.7031	-9.46776	-3.23535	0.0109667	0.0481104	-0.357894
Gins4	chr8:23226616-23237659	-	11044	16	35	152	29	24	53	267	48	0.625125	570.166	393.278	-13.5109	-10.2815	-3.2294	0.0110404	0.0483791	0.536053
Yes1	chr5:32611171-32687057	+	75887	10	15	58	8	13	27	90	13	0.646154	316.059	180.733	-11.4339	-8.20947	-3.22442	0.0111025	0.0485966	0.807355
Zfp746	chr6:48062395-48086593	-	24199	9	15	48	9	17	39	119	16	0.469972	260.647	354.376	-12.4511	-9.23619	-3.21489	0.0112222	0.0490657	-0.44151
Camta1	chr4:150917322-151861876	-	944555	8	5	43	8	14	20	103	17	0.427373	218.077	306.651	-12.6079	-9.40581	-3.20207	0.0113855	0.0497217	-0.491853
Emc10	chr7:44489937-44496529	-	6593	65	103	400	98	106	173	745	159	0.590462	401.909	296.335	-17.3507	-14.1496	-3.20111	0.0113977	0.0497217	0.365358
Kdelr2	chr5:143403838-143421901	+	18064	12	29	107	22	26	63	221	62	0.440214	433.622	515.431	-14.2337	-11.0338	-3.1999	0.0114134	0.0497343	-0.248821
Pias4	chr10:81153266-81167923	-	14658	6	5	45	12	13	22	105	22	0.415709	228.274	316.013	-13.2531	-10.0708	-3.18228	0.0116421	0.0506745	-0.467126
Hddc2	chr10:31313383-31328204	+	14822	47	54	245	86	69	112	420	142	0.588067	274.347	197.04	-17.7903	-14.6099	-3.18038	0.0116671	0.0507265	0.474117
Czib	chr4:107889813-107899384	+	9572	8	22	77	18	13	30	137	23	0.673343	97.0784	52.365	-13.7517	-10.5805	-3.1712	0.0117886	0.0511888	0.680382
Mcm5	chr8:75109569-75128439	+	18871	27	38	248	52	45	86	530	113	0.49249	527.701	591.495	-15.5942	-12.4238	-3.17036	0.0117997	0.0511888	-0.164204
Exosc5	chr7:25659164-25671368	+	12205	17	29	156	43	33	51	258	71	0.573516	576.366	396.732	-13.3807	-10.2147	-3.166	0.0118579	0.0513841	0.544321
Cwf19l2	chr9:3403592-3479236	+	75645	13	14	62	8	20	44	139	20	0.453556	301.872	392.087	-14.5457	-11.381	-3.16466	0.0118758	0.0514048	-0.377367
Gldc	chr19:30098447-30175429	-	76983	8	17	69	15	22	35	163	29	0.447476	332.319	426.054	-12.5594	-9.39804	-3.16136	0.0119201	0.051539	-0.361099
Pgrmc2	chr3:41066326-41083046	-	16721	8	41	84	10	23	83	176	34	0.403298	400.066	484.84	-14.913	-11.7546	-3.15837	0.0119603	0.0515988	-0.274757
Dleu7	chr14:62276231-62293047	-	16817	3	8	76	5	16	19	162	14	0.358708	289.639	374.518	-13.33	-10.1707	-3.15929	0.011948	0.0515988	-0.371256
D430019H16Rik	chr12:105453856-105493095	+	39240	11	16	64	12	18	34	85	19	0.616555	55.7642	32.7926	-14.2914	-11.1363	-3.15507	0.012005	0.0517341	0.95858
Slc25a27	chr17:43641891-43667214	-	25324	9	44	118	13	19	61	200	26	0.571249	522.995	346.779	-14.9132	-11.7612	-3.15199	0.0120467	0.0518566	0.592825
Psmc6	chr14:45329788-45349705	+	19918	25	38	205	31	49	84	421	80	0.459255	491.799	551.032	-15.0807	-11.9319	-3.14887	0.0120892	0.0519822	-0.164016
Clspn	chr4:126556935-126593903	+	36969	18	32	182	51	28	63	298	91	0.580493	581.224	404.737	-14.3708	-11.2314	-3.1394	0.0122191	0.0524319	0.522606
Atp23	chr10:126868427-126901355	-	32929	2	19	46	9	10	37	105	26	0.374441	249.185	334.113	-12.9045	-9.76517	-3.13928	0.0122207	0.0524319	-0.424498
Ssbp2	chr13:91460283-91703429	+	243147	14	52	123	35	31	87	206	53	0.576695	566.31	386.913	-14.4527	-11.3144	-3.13827	0.0122347	0.0524344	0.549967
Mydgf	chr17:56175744-56183920	-	8177	37	101	373	95	84	205	781	185	0.481066	655.182	701.583	-15.8973	-12.7629	-3.13436	0.0122889	0.0526087	-0.0989007
Cfap20	chr8:95420249-95434869	-	14621	25	34	145	57	46	75	363	108	0.48101	144.242	167.094	-16.6755	-13.5446	-3.13097	0.0123358	0.0527519	-0.342781
Fkbp3	chr12:65062424-65074007	-	11584	155	273	1397	408	284	475	2525	764	0.551953	1064.04	866.02	-18.6928	-15.5655	-3.12731	0.012387	0.0529126	0.299014
Luc7l2	chr6:38551334-38609470	+	58137	29	81	249	46	71	170	499	104	0.456557	555.011	601.744	-15.6754	-12.5522	-3.12317	0.012445	0.0531023	-0.116299
Lman1	chr18:65980738-66022580	-	41843	25	79	227	51	50	152	495	111	0.484446	537.911	599.562	-15.0974	-11.9795	-3.11793	0.0125189	0.0533592	-0.157281
Brd8	chr18:34598615-34624601	-	25987	10	23	131	33	21	51	284	73	0.460123	449.124	528.72	-12.7089	-9.59578	-3.11316	0.0125866	0.053589	-0.235929
Slc25a25	chr2:32414487-32451445	-	36959	11	12	44	14	20	29	104	36	0.44394	261.26	348.875	-12.1268	-9.02296	-3.10384	0.0127198	0.0540774	-0.415037
Ugdh	chr5:65413221-65435949	-	22729	11	22	64	16	22	62	137	34	0.448145	342.247	429.971	-13.2205	-10.1183	-3.10223	0.0127428	0.0540774	-0.329568
Arpp19	chr9:75037614-75060313	+	22700	16	21	120	22	31	40	189	36	0.57179	516.043	337.344	-13.3804	-10.278	-3.10241	0.0127402	0.0540774	0.613451
Gpr19	chr6:134869093-134898578	-	29486	11	20	53	5	22	44	125	15	0.42797	281.651	370.168	-11.8727	-8.77465	-3.09806	0.0128031	0.054274	-0.394631
Bcas2	chr3:103171655-103179166	+	7512	92	145	732	189	165	338	1535	366	0.494959	310.05	325.298	-20.5263	-17.444	-3.08232	0.0130329	0.0551373	-0.105669
Qdpr	chr5:45434021-45450236	-	16216	12	35	90	23	17	54	156	38	0.634054	479.513	314.646	-12.5389	-9.45677	-3.08218	0.013035	0.0551373	0.607683
Mcm7	chr5:138164583-138172422	-	7840	10	11	96	21	26	26	210	45	0.432875	391.755	479.587	-12.261	-9.18114	-3.07987	0.013069	0.0551614	-0.292355
Zfp444	chr7:6172226-6193811	+	21586	6	21	68	11	14	35	93	20	0.577439	79.5793	48.6917	-13.8926	-10.8127	-3.07992	0.0130682	0.0551614	0.920566
Arglu1	chr8:8665075-8690521	-	25447	16	53	127	36	39	93	292	85	0.459652	212.386	248.922	-16.0398	-12.9646	-3.07519	0.0131384	0.0553944	-0.255761
Tmco3	chr8:13288190-13322924	+	34735	7	23	70	13	20	55	148	31	0.415127	342.549	427.397	-12.4665	-9.40307	-3.06345	0.013314	0.0560741	-0.319372
Hnrnpa2b1	chr6:51460932-51469894	-	8963	252	380	1497	364	499	820	2939	704	0.498707	774.239	773.002	-20.6811	-17.6202	-3.06088	0.0133528	0.0561415	0.013956
Ublcp1	chr11:44454571-44470498	-	15928	6	7	30	8	21	14	73	17	0.416815	180.561	260.693	-11.4483	-8.38879	-3.05953	0.0133732	0.0561415	-0.537028
Cmss1	chr16:57302000-57606864	-	304865	9	8	61	19	13	19	141	50	0.481496	301.803	392.157	-13.2297	-10.1699	-3.05975	0.0133699	0.0561415	-0.377367
Eif1b	chr9:120492232-120495330	+	3099	36	37	228	80	56	64	418	124	0.602899	317.373	223.573	-15.7702	-12.7136	-3.0566	0.0134176	0.0562674	0.439221
Rps12	chr10:23785183-23787275	-	2093	963	1805	5992	1614	1958	3647	11542	3147	0.504693	740.046	719.323	-24.4117	-21.3585	-3.05314	0.0134702	0.0564272	0.0645602
Aldh7a1	chr18:56509687-56572951	-	63265	19	26	119	37	30	51	200	56	0.599713	544.42	368.424	-13.6485	-10.5999	-3.04855	0.0135404	0.0566604	0.563589
Aatf	chr11:84422855-84513522	-	90668	10	13	52	7	24	30	116	20	0.412069	264.389	348.19	-11.5507	-8.50756	-3.04311	0.013624	0.0569492	-0.397335
Sf3b2	chr19:5273932-5295455	-	21524	44	101	341	68	87	197	719	148	0.488042	631.215	679.992	-15.5897	-12.5487	-3.04093	0.0136577	0.057029	-0.107845
Numa1	chr7:101934111-102014964	+	80854	5	10	34	8	14	31	75	17	0.400911	199.573	280.054	-11.5422	-8.50414	-3.0381	0.0137015	0.0571508	-0.489038
Ptpra	chr2:130450278-130556124	+	105847	23	67	208	53	52	147	442	100	0.47467	521.722	579.655	-14.8152	-11.7856	-3.02964	0.0138334	0.0576394	-0.152003
D330023K18Rik	chr2:31146457-31152291	-	5835	4	11	42	13	10	19	64	15	0.625466	246.061	133.545	-12.9361	-9.91747	-3.0186	0.0140075	0.0583024	0.881356
Tmem251	chr12:102743762-102747561	+	3800	6	9	35	7	13	25	86	14	0.432129	199.067	283.52	-10.8951	-7.88236	-3.01277	0.0141004	0.0586264	-0.50696
Tspan5	chr3:138742195-138907905	+	165711	12	39	155	26	19	69	256	47	0.588864	571.265	391.595	-12.7068	-9.70005	-3.00675	0.0141969	0.0589647	0.545098
Abhd16a	chr17:35089263-35102987	+	13725	6	8	60	9	13	35	128	20	0.402215	52.9342	78.4814	-13.9708	-10.9696	-3.00119	0.0142866	0.059274	-0.44514
Oxr1	chr15:41447482-41861048	+	413567	3	13	25	5	14	22	64	14	0.388241	160.444	237.187	-12.7431	-9.74493	-2.99816	0.0143357	0.0594147	-0.563901
Zfp605	chr5:110110092-110129794	+	19703	2	9	22	10	11	16	61	20	0.401243	149.556	226.024	-12.4969	-9.51052	-2.98634	0.0145292	0.0601528	-0.596103
Nedd4	chr9:72662346-72749852	+	87507	179	391	1143	248	372	774	2294	485	0.498987	959.815	960.583	-18.2529	-15.2697	-2.98326	0.01458	0.0602992	-0.00220539
Cklf	chr8:104250861-104264938	+	14078	7	22	64	17	11	30	112	25	0.655281	349.207	215.487	-12.1856	-9.20353	-2.98212	0.0145989	0.060313	0.693897
Zfp428	chr7:24507006-24515682	+	8677	52	138	457	117	95	235	835	196	0.569712	786.013	614.081	-16.2264	-13.2482	-2.97823	0.0146635	0.0605161	0.355842
Mdh2	chr5:135778480-135790398	+	11919	118	223	857	193	228	439	1738	403	0.49938	884.606	900.674	-17.4634	-14.4998	-2.96359	0.0149091	0.0614645	-0.0267173
Tmem263	chr10:85102627-85120618	+	17992	8	25	65	15	16	42	100	24	0.59256	368.165	224.885	-11.7731	-8.81345	-2.95966	0.0149758	0.0616742	0.711655
Tubb3	chr8:123411424-123422015	+	10592	7	19	63	13	15	29	99	20	0.602051	342.142	204.585	-11.594	-8.63698	-2.95697	0.0150216	0.0617326	0.741688
Pcdhb16	chr18:37477814-37483038	+	5225	10	15	21	6	16	20	32	10	0.657813	169.469	84.7601	-10.0618	-7.1044	-2.95743	0.0150137	0.0617326	1
Acot1	chr12:84009490-84018371	+	8882	8	11	117	26	22	30	286	42	0.43961	91.3316	115.676	-15.3734	-12.4196	-2.95378	0.015076	0.0618911	-0.428334
Crk	chr11:75679259-75706908	+	27650	13	20	99	32	32	47	221	60	0.45327	427.343	510.635	-13.355	-10.4069	-2.94808	0.015174	0.0622277	-0.257158
Emc8	chr8:120653914-120668573	-	14660	10	30	136	32	29	68	295	58	0.449686	453.854	528.088	-14.4083	-11.4662	-2.94215	0.0152765	0.0625823	-0.218424
Nup35	chr2:80617236-80658906	+	41671	6	10	70	17	11	25	157	41	0.451487	317.636	403.936	-11.5644	-8.62454	-2.93984	0.0153166	0.0626809	-0.346922
Acbd6	chr1:155558120-155691330	+	133211	31	39	171	50	49	75	291	83	0.585673	577.433	410.984	-14.0306	-11.0934	-2.93723	0.015362	0.0628007	0.491388
Phtf1	chr3:103968110-104024598	+	56489	9	16	45	8	13	25	70	14	0.636648	275.572	155.346	-10.4029	-7.46942	-2.93352	0.015427	0.0629344	0.825971
Ascl1	chr10:87490819-87493660	-	2842	16	23	194	43	31	45	430	88	0.49176	474.239	546.289	-13.5434	-10.6095	-2.93391	0.0154201	0.0629344	-0.204358
Zfp277	chr12:40315046-40445902	-	130857	9	17	72	24	20	44	168	42	0.459091	361.899	450.809	-13.4226	-10.5084	-2.91417	0.0157701	0.0642667	-0.31719
Kcnd3	chr3:105452330-105674002	+	221673	12	19	70	12	24	45	155	30	0.443459	342.626	427.32	-11.9901	-9.07892	-2.91116	0.0158241	0.0643522	-0.319372
Ehmt2	chr17:34898469-34914052	+	15584	8	6	51	8	14	11	76	12	0.613651	257.394	141.048	-10.2963	-7.38482	-2.91149	0.0158182	0.0643522	0.867896
Usp7	chr16:8689595-8792308	-	102714	9	10	40	14	11	17	66	20	0.678119	257.777	144.371	-11.0535	-8.14706	-2.90643	0.0159095	0.0646321	0.832273
Cbx3	chr6:51470360-51483704	+	13345	47	96	225	58	77	213	482	121	0.501809	563.896	619.02	-17.3684	-14.4649	-2.90344	0.0159635	0.0647843	-0.132569
Myh10	chr11:68691559-68816632	+	125074	21	55	147	33	56	106	319	66	0.463671	467.827	531.589	-14.9296	-12.0323	-2.89729	0.0160757	0.0651719	-0.184875
Lrp1b	chr2:40595246-42653624	-	2058379	12	32	32	8	17	50	55	11	0.663743	295.118	172.285	-10.9798	-8.09749	-2.88228	0.0163526	0.0661569	0.777608
Dnmt3a	chr12:3806007-3914443	+	108437	8	9	46	11	17	18	107	31	0.438833	244.436	326.676	-11.3995	-8.51717	-2.88234	0.0163515	0.0661569	-0.419903
Clcc1	chr3:108653913-108678840	+	24928	14	22	89	16	28	48	203	34	0.466836	396.663	483.832	-12.1885	-9.31421	-2.87434	0.0165011	0.0666885	-0.286713
Rer1	chr4:155074110-155086382	-	12273	42	71	344	88	70	125	608	155	0.575383	692.69	524.692	-14.4771	-11.6076	-2.86946	0.0165929	0.0669208	0.400114
Ndufb2	chr6:39592574-39603382	+	10809	90	115	746	135	172	270	1472	278	0.485397	504.694	526.346	-18.7989	-15.9292	-2.8697	0.0165885	0.0669208	-0.0263273
Fam76a	chr4:132899213-132922558	-	23346	10	26	50	21	16	35	85	37	0.630915	353.175	217.936	-12.4279	-9.56147	-2.86645	0.0166501	0.0670818	0.697073
Rb1cc1	chr1:6206197-6276648	+	70452	6	7	32	7	15	21	76	14	0.413596	183.502	261.136	-10.7159	-7.85061	-2.8653	0.0166717	0.0670998	-0.509014
Txndc16	chr14:45133465-45220328	-	86864	7	13	63	8	10	29	87	12	0.63477	59.1046	33.9882	-12.9413	-10.0871	-2.85413	0.0168852	0.0677441	0.953206
Psma6	chr12:55384222-55418454	+	34233	37	53	343	95	83	103	694	209	0.477282	621.739	660.726	-15.4016	-12.548	-2.85357	0.0168961	0.0677441	-0.0874628
Chrac1	chr15:73090392-73097554	+	7163	19	36	155	36	46	79	322	77	0.45441	465.309	527.88	-13.524	-10.6693	-2.85469	0.0168744	0.0677441	-0.176427
Rprd1a	chr18:24484960-24530204	-	45245	6	3	16	4	10	13	39	14	0.381685	93.5576	151.55	-11.1674	-8.31414	-2.8533	0.0169013	0.0677441	-0.696608
Hacd3	chr9:64986983-65021693	-	34711	8	30	87	15	24	67	183	34	0.42442	396.732	476.166	-12.7899	-9.93985	-2.85001	0.0169648	0.0679288	-0.263034
Srsf3	chr17:29032628-29043373	+	10746	8	13	75	14	16	20	117	24	0.59359	360.946	219.914	-11.3449	-8.49768	-2.84723	0.0170185	0.0680741	0.715271
Mark1	chr1:184896789-184999570	-	102782	6	13	30	15	14	36	77	25	0.444823	215.784	296.524	-12.6489	-9.81059	-2.8383	0.0171926	0.0687	-0.459432
Tjp2	chr19:24094505-24225030	-	130526	5	21	69	11	11	33	105	21	0.567965	351.529	212.27	-11.902	-9.0673	-2.8347	0.0172634	0.0689124	0.72792
Itm2b	chr14:73362226-73385289	-	23064	52	129	351	74	93	227	627	124	0.571001	720.891	552.993	-14.9333	-12.1026	-2.83073	0.0173417	0.0691541	0.382087
Sdk2	chr11:113776374-114067046	-	290673	8	13	50	7	13	25	73	11	0.61417	275.4	155.518	-11.0262	-8.19861	-2.82759	0.0174038	0.0693308	0.825971
Cs	chr10:128337734-128362479	+	24746	27	46	188	41	45	76	331	68	0.594045	576.34	415.981	-13.2497	-10.4266	-2.82309	0.0174934	0.0695458	0.47022
Ndufa7	chr17:33824572-33838317	+	13746	10	12	79	5	19	17	124	10	0.592324	351.642	212.158	-11.199	-8.37566	-2.82334	0.0174884	0.0695458	0.72792
Spc25	chr2:69193895-69206194	-	12300	7	22	266	50	13	55	549	108	0.471485	519.8	572.905	-13.5847	-10.7632	-2.82149	0.0175254	0.0696018	-0.139403
Adgrl3	chr5:81020138-81825133	+	804996	15	36	91	23	30	71	211	50	0.47458	428.414	511.502	-13.0404	-10.2249	-2.81546	0.0176463	0.0700108	-0.25573
Bola3	chr6:83349147-83360136	+	10990	5	9	90	27	19	14	191	66	0.446578	380.585	462.35	-14.0095	-11.1974	-2.81208	0.0177146	0.0702104	-0.27946
Adipor1	chr1:134415378-134433351	+	17974	8	12	40	7	21	24	90	22	0.410895	227.088	304.983	-11.597	-8.79429	-2.80266	0.0179059	0.0708966	-0.425764
Trub1	chr19:57452912-57491005	+	38094	11	14	61	16	19	22	98	25	0.61944	341.363	207.805	-10.7761	-7.97834	-2.79773	0.018007	0.0712246	0.718229
Efhd2	chr4:141858142-141874920	-	16779	36	62	125	41	62	126	284	92	0.489625	470.73	534.889	-15.5475	-12.7578	-2.78964	0.0181742	0.0718131	-0.184425
Npc2	chr12:84754562-84773152	-	18591	116	208	623	144	225	399	1049	246	0.554031	385.702	304.407	-19.2361	-16.4533	-2.78278	0.0183172	0.0723048	0.397948
Ranbp1	chr16:18239784-18248732	-	8949	51	126	688	166	120	251	1364	343	0.478839	808.788	821.505	-17.2024	-14.4223	-2.78007	0.0183739	0.0724553	-0.0222171
Fbxl15	chr19:46328184-46330446	+	2263	9	19	68	16	20	46	151	34	0.445991	340.928	422.116	-11.6551	-8.88313	-2.77193	0.0185457	0.0730589	-0.311586
Mapk6	chr9:75369062-75410005	-	40944	4	20	50	12	18	39	115	25	0.412456	274.931	354.778	-13.2113	-10.4438	-2.76744	0.018641	0.0733374	-0.368151
Trps1	chr15:50654752-50890463	-	235712	14	33	117	39	24	79	299	70	0.487376	99.2862	116.694	-16.2327	-13.4659	-2.76683	0.018654	0.0733374	-0.406126
Suclg1	chr6:73248382-73276911	+	28530	64	127	538	101	128	251	1098	215	0.491431	744.759	773.608	-15.7869	-13.0224	-2.76454	0.018703	0.0734557	-0.0545765
Fcf1	chr12:84970897-84983303	+	12407	10	12	76	26	26	27	164	58	0.435188	367.674	447.025	-11.9301	-9.17528	-2.75482	0.018912	0.0742021	-0.284208
B3gnt5	chr16:19760208-19772753	+	12546	13	28	171	44	30	72	357	85	0.454715	469.781	528.691	-14.2542	-11.5017	-2.75243	0.0189636	0.0743297	-0.169925
Hsf2	chr10:57486385-57513135	+	26751	11	14	50	17	20	33	118	39	0.458467	289.951	371.735	-11.8017	-9.05227	-2.74939	0.0190297	0.0745141	-0.359081
Eml4	chr17:83350931-83480361	+	129431	20	28	111	28	29	49	193	44	0.618144	525.652	357.797	-12.7253	-9.98029	-2.74497	0.0191261	0.0748163	0.546894
Gng2	chr14:19872559-19977627	-	105069	74	121	552	165	160	225	1142	332	0.495157	770.301	799.499	-16.9943	-14.2511	-2.74321	0.0191648	0.0748927	-0.0543306
Wrap73	chr4:154142372-154167420	+	25049	9	18	66	8	19	28	102	13	0.594746	339.308	204.978	-11.4178	-8.67834	-2.73942	0.019248	0.0749923	0.727474
Arl2bp	chr8:94666600-94674425	+	7826	25	73	315	59	51	122	542	108	0.554008	656.724	488.791	-14.801	-12.0599	-2.74113	0.0192104	0.0749923	0.427316
Tcf4	chr18:69343356-69689079	+	345724	94	229	782	192	204	443	1582	383	0.493333	869.285	880.836	-17.3778	-14.6383	-2.73949	0.0192465	0.0749923	-0.0198843
Map2k2	chr10:81105915-81133975	+	28061	4	9	24	2	10	21	56	10	0.364286	135.352	201.428	-10.4422	-7.70557	-2.73661	0.01931	0.0751585	-0.572579
Bud23	chr5:135052957-135064959	-	12003	8	15	78	18	18	27	181	41	0.467491	355.757	442.621	-12.0465	-9.31077	-2.73572	0.0193296	0.0751601	-0.314636
Echdc1	chr10:29313166-29347469	+	34304	6	16	56	14	25	31	130	24	0.442558	284.697	364.851	-14.3958	-11.6665	-2.72926	0.0194732	0.0756428	-0.359081
Aimp1	chr3:132660481-132684370	-	23890	78	114	495	110	160	254	988	216	0.486648	735.762	758.171	-16.5469	-13.8239	-2.72292	0.0196149	0.0761174	-0.0428025
Wrnip1	chr13:32802038-32822609	+	20572	8	11	57	8	13	15	90	15	0.628846	295.399	172.004	-10.5103	-7.79108	-2.71917	0.0196993	0.0762932	0.777608
Mrpl13	chr15:55534094-55557748	-	23655	55	88	447	110	105	188	905	232	0.489989	698.401	728.363	-15.6127	-12.8934	-2.71928	0.019697	0.0762932	-0.0605415
Sap30bp	chr11:115933282-115966725	+	33444	21	34	108	27	35	61	183	41	0.601519	529.029	361.592	-12.5137	-9.79987	-2.71386	0.0198196	0.076683	0.547488
Plagl1	chr10:13060504-13131694	+	71191	0	14	22	3	12	30	47	23	0.266297	3.84405	10.4302	-15.099	-12.389	-2.71002	0.0199069	0.0769445	-0.904422
Plgrkt	chr19:29348599-29367390	-	18792	17	51	265	65	41	87	467	98	0.55789	617.75	457.533	-16.8385	-14.1317	-2.70679	0.0199807	0.0771533	0.432053
Mus81	chr19:5482345-5488402	-	6058	11	11	42	11	16	24	65	13	0.659535	265.045	151.693	-12.6727	-9.96735	-2.70533	0.0200142	0.0772061	0.802554
Rab35	chr5:115631908-115647736	+	15829	6	25	98	26	15	44	159	39	0.5628	468.051	308.668	-12.9875	-10.2912	-2.6963	0.0202224	0.0779321	0.603699
Tmem183a	chr1:134346097-134361979	-	15883	19	31	135	24	30	56	232	36	0.608867	550.307	381.627	-12.6229	-9.92816	-2.69469	0.0202597	0.0779989	0.52745
Ncor2	chr5:125017153-125179219	-	162067	26	47	241	30	59	98	509	58	0.477747	518.886	573.276	-13.6918	-11.0038	-2.68794	0.0204171	0.0785273	-0.143591
Ctr9	chr7:111028951-111056377	+	27427	5	10	42	10	12	27	98	20	0.428902	227.088	304.983	-10.7784	-8.0919	-2.6865	0.0204507	0.0785789	-0.425764
Rpgrip1	chr14:52110704-52163546	+	52843	7	8	46	10	17	25	96	26	0.398887	233.996	306.785	-11.7191	-9.0369	-2.68221	0.0205516	0.0788889	-0.389412
Prelid3b	chr2:174465067-174473081	-	8015	37	52	233	59	64	120	500	116	0.49652	539.733	593.446	-15.7812	-13.1117	-2.6695	0.0208534	0.079969	-0.137159
Wdr1	chr5:38526813-38563221	-	36409	19	15	126	30	36	50	264	59	0.453381	451.309	520.293	-15.508	-12.8459	-2.66219	0.021029	0.0805631	-0.204931
Ndufb5	chr3:32736990-32751566	+	14577	21	40	194	51	34	72	333	88	0.583833	577.046	416.832	-12.9801	-10.3218	-2.65828	0.0211236	0.0807014	0.469485
Gpt2	chr8:85492576-85527560	+	34985	12	18	95	21	14	28	166	35	0.668072	447.006	297.012	-13.1649	-10.5068	-2.65813	0.0211272	0.0807014	0.589912
Zfp207	chr11:80383279-80405733	+	22455	53	81	264	57	80	128	501	97	0.602472	205.895	144.147	-17.0214	-14.362	-2.65939	0.0210967	0.0807014	0.374396
Eea1	chr10:95940650-96045518	+	104869	16	21	68	21	24	33	122	29	0.646136	383.882	249.378	-12.5461	-9.89107	-2.65505	0.021202	0.080908	0.619728
Cep97	chr16:55899888-55934855	-	34968	7	7	38	5	10	10	57	10	0.641667	193.326	101.738	-9.62087	-6.96762	-2.65326	0.0212459	0.080996	0.925999
Nes	chr3:87971078-87980451	+	9374	86	213	391	75	134	368	728	139	0.574313	550.095	427.157	-17.572	-14.9364	-2.63559	0.0216814	0.0825756	0.340911
Ppie	chr4:123127115-123139951	-	12837	23	35	189	35	51	84	378	79	0.452671	485.543	533.863	-14.2065	-11.5746	-2.6319	0.0217735	0.0828454	-0.136573
Ewsr1	chr11:5069689-5099266	-	29578	23	54	224	24	45	114	456	65	0.461314	510.479	557.692	-14.8909	-12.2621	-2.62887	0.0218493	0.0829934	-0.127379
Gm16286	chr18:80206765-80212741	+	5977	38	59	209	41	59	109	363	71	0.584644	590.817	434.195	-13.9796	-11.351	-2.62865	0.0218549	0.0829934	0.444438
Srek1	chr13:103739348-103774608	-	35261	23	39	155	30	53	89	312	68	0.452534	469.669	523.079	-13.7158	-11.0941	-2.62169	0.0220305	0.0835788	-0.154921
Fxn	chr19:24261453-24280605	-	19153	9	8	66	24	17	18	148	57	0.460214	328.325	408.325	-11.3573	-8.74544	-2.6119	0.0222798	0.0844424	-0.313815
Tln2	chr9:67217087-67559703	-	342617	5	4	49	7	12	21	104	16	0.378949	57.131	85.7679	-12.7634	-10.1552	-2.60822	0.0223743	0.084636	-0.437064
Slf1	chr13:77043088-77135473	-	92386	13	24	62	12	19	33	103	26	0.618741	362.163	228.448	-12.9438	-10.3353	-2.6085	0.0223671	0.084636	0.665133
Ing1	chr8:11555571-11563251	+	7681	8	28	117	29	30	63	241	57	0.42634	448.019	514.841	-14.9523	-12.3552	-2.59708	0.0226629	0.085562	-0.199564
Akap8l	chr17:32321424-32350607	-	29184	11	30	73	27	36	63	162	48	0.448716	398.921	475.522	-14.6598	-12.0622	-2.59762	0.022649	0.085562	-0.252766
Hspa13	chr16:75745431-75767104	-	21674	11	20	88	24	21	48	189	55	0.460612	402.298	478.197	-12.1454	-9.55038	-2.59505	0.022716	0.0856793	-0.24952
Ndufb1-ps	chr12:101968090-101977068	-	8979	79	77	641	83	140	140	1138	150	0.557722	827.899	648.91	-14.9191	-12.3283	-2.59084	0.0228262	0.0860118	0.355095
Dner	chr1:84369839-84696221	-	326383	44	119	234	63	76	202	421	110	0.574151	647.072	490.937	-14.227	-11.6425	-2.5846	0.0229909	0.0865488	0.398407
Psmd11	chr11:80428615-80473248	+	44634	30	35	260	54	64	94	517	111	0.45762	326.388	361.758	-16.0185	-13.4371	-2.5814	0.0230758	0.0867845	-0.102831
Cyp51	chr5:4081145-4104746	-	23602	82	127	498	109	136	233	881	205	0.561245	805.535	630.612	-15.9909	-13.4134	-2.57753	0.0231787	0.0870037	0.352753
Ppp1r11	chr17:36948356-36951741	-	3386	17	37	135	23	33	80	288	53	0.470091	458.851	523.699	-12.7132	-10.1353	-2.57785	0.0231703	0.0870037	-0.190943
Gcat	chr15:79030874-79038353	+	7480	11	15	55	9	16	25	85	18	0.60864	312.394	187.117	-10.9771	-8.40815	-2.569	0.0234076	0.0877787	0.736966
Dennd5b	chr6:148988071-149101680	-	113610	6	18	38	14	23	33	95	26	0.436196	145.842	191.521	-13.6481	-11.0909	-2.55713	0.0237299	0.0888494	-0.410284
Hpf1	chr8:60890418-60908671	+	18254	14	27	160	36	23	38	283	62	0.61631	566.413	403.971	-13.2493	-10.6925	-2.55681	0.0237387	0.0888494	0.487864
Apoe	chr7:19696109-19699188	-	3080	7	58	164	17	13	108	388	36	0.4926	200.557	228.901	-14.1389	-11.5858	-2.55309	0.0238406	0.0891452	-0.281487
Vhl	chr6:113623959-113631633	+	7675	4	9	43	9	12	25	93	21	0.396068	223.3	294.077	-10.8117	-8.26066	-2.55108	0.0238962	0.0892674	-0.403897
Npepps	chr11:97205842-97280638	-	74797	9	32	88	18	25	66	177	51	0.423741	371.458	436.587	-13.9297	-11.3853	-2.54438	0.0240815	0.0898735	-0.226592
Chtop	chr3:90498956-90509498	-	10543	29	43	181	39	52	62	315	75	0.586461	573.331	416.024	-14.8416	-12.2988	-2.54277	0.0241262	0.0899544	0.461904
Nup155	chr15:8109273-8161247	+	51975	5	18	35	19	11	27	55	29	0.603187	271.952	158.966	-10.8029	-8.26406	-2.53886	0.0242351	0.090274	0.774933
Serp2	chr14:76532814-76556889	-	24076	15	27	155	52	18	49	276	85	0.639428	568.766	408.831	-14.7691	-12.2332	-2.53589	0.0243185	0.0904983	0.476186
Mapre1	chr2:153741274-153773310	+	32037	40	84	384	83	84	146	657	152	0.545515	715.752	542.602	-15.9617	-13.4277	-2.53399	0.0243716	0.0906096	0.399659
Ifrd1	chr12:40201567-40248504	-	46938	23	30	166	48	37	68	370	95	0.504177	472.434	535.747	-15.0337	-12.5061	-2.5276	0.0245521	0.0911936	-0.182478
Mboat2	chr12:24830879-24964397	+	133519	9	37	98	16	23	64	158	22	0.579239	478.468	319.91	-14.0611	-11.5381	-2.52302	0.0246823	0.0915899	0.580461
Thoc2l	chr5:104508350-104554207	+	45858	27	34	131	28	46	74	281	69	0.479601	460.938	523.762	-14.3849	-11.8637	-2.52118	0.0247349	0.0916979	-0.184425
Adora1	chr1:134199223-134235431	-	36209	15	10	26	10	23	30	91	22	0.431442	25.6345	36.3895	-14.8492	-12.3288	-2.52033	0.0247591	0.0917005	-0.783508
Timeless	chr10:128232065-128252941	+	20877	4	7	29	10	10	15	70	25	0.420238	177.098	246.784	-9.88896	-7.36954	-2.51941	0.0247853	0.0917102	-0.485427
Hspbp1	chr7:4660521-4685068	-	24548	20	24	107	23	40	40	175	37	0.583263	504.751	341.721	-12.4438	-9.9262	-2.51761	0.024837	0.0918145	0.5603
Ccnl1	chr3:65946151-65958249	-	12099	17	29	104	17	34	58	232	39	0.471043	432.895	507.976	-12.3268	-9.81168	-2.51514	0.0249079	0.0919895	-0.231006
Tmem11	chr11:60864452-60879272	-	14821	6	7	50	3	15	18	102	19	0.359245	32.0926	51.722	-13.4028	-10.8917	-2.51103	0.0250263	0.0923394	-0.415037
Tnc	chr4:63959785-64047015	-	87231	5	37	27	32	10	55	42	57	0.594247	338.178	210.99	-11.5239	-9.01877	-2.50518	0.0251961	0.092878	0.680932
Rit1	chr3:88716838-88731049	+	14212	9	28	96	17	17	48	152	32	0.568894	456.996	301.378	-11.8964	-9.39318	-2.50317	0.0252546	0.0930054	0.599462
Acox1	chr11:116171888-116199045	-	27158	7	23	70	25	17	44	105	33	0.589684	71.2639	45.2946	-14.5896	-12.0896	-2.49997	0.0253482	0.0932623	0.756331
Prkacb	chr3:146729574-146812990	-	83417	8	13	32	15	11	19	53	24	0.660064	238.66	137.123	-9.99805	-7.50739	-2.49066	0.0256225	0.0941824	0.802061
Taf1d	chr9:15306214-15316991	+	10778	54	41	255	37	103	108	519	73	0.47552	546.855	587.935	-16.1869	-13.6997	-2.4872	0.0257252	0.0944712	-0.10425
Paip2	chr18:35598617-35617187	+	18571	56	97	371	68	121	201	735	149	0.476634	656.227	679.469	-15.3283	-12.8447	-2.48359	0.0258327	0.0947766	-0.0526415
Ccdc86	chr19:10941481-10949266	-	7786	15	25	73	11	31	46	165	32	0.453381	367.831	444.876	-12.9842	-10.5021	-2.48216	0.0258755	0.0948445	-0.274622
Gpr107	chr2:31152316-31218775	+	66460	9	22	68	8	20	48	147	23	0.429686	328.957	402.709	-11.5288	-9.04954	-2.47924	0.0259631	0.095076	-0.291956
Nop9	chr14:55745693-55755500	+	9808	3	19	68	12	10	27	107	21	0.552662	340.949	210.659	-12.6092	-10.1321	-2.47706	0.0260287	0.0952269	0.695145
Nme4	chr17:26091734-26095602	-	3869	22	18	114	23	31	34	191	42	0.595892	508.92	347.847	-12.7395	-10.2675	-2.47204	0.0261801	0.0956427	0.548742
Rbfa	chr18:80192265-80200658	-	8394	20	23	121	22	28	44	203	39	0.599294	522.484	359.494	-12.8365	-10.3648	-2.47167	0.0261914	0.0956427	0.539159
Bach1	chr16:87698945-87733346	+	34402	6	36	91	16	16	53	150	29	0.553159	454.215	301.802	-13.4076	-10.942	-2.46561	0.0263758	0.096226	0.589812
Large1	chr8:72814599-73353540	-	538942	7	15	66	15	17	22	104	24	0.5883	343.185	213.301	-11.9378	-9.47331	-2.46449	0.0264098	0.0962599	0.686501
Imp3	chr9:56937475-56938398	+	924	57	89	317	100	98	175	557	166	0.565434	699.101	537.808	-15.7418	-13.2794	-2.46243	0.026473	0.0963715	0.378768
Mplkip	chr13:17695192-17699748	+	4557	11	18	81	27	17	28	141	42	0.62681	424.59	281.882	-11.3276	-8.86572	-2.46188	0.0264898	0.0963715	0.590237
Paqr8	chr1:20890606-20939650	+	49045	27	59	252	59	57	122	531	117	0.484035	550.646	597.011	-13.7797	-11.319	-2.46076	0.0265241	0.0964064	-0.115198
Stx7	chr10:24149302-24190222	+	40921	15	23	78	17	21	47	123	29	0.606	414.634	271.846	-12.8642	-10.4078	-2.45639	0.0266587	0.0967153	0.612339
Ccdc88a	chr11:29373658-29510808	+	137151	44	85	339	69	86	162	713	148	0.494498	625.396	666.477	-15.0321	-12.5751	-2.45703	0.0266389	0.0967153	-0.0910931
Ccz1	chr5:143987909-144014877	-	26969	9	13	41	8	11	25	63	13	0.65109	250.21	144.505	-10.9454	-8.49529	-2.45007	0.0268546	0.0973353	0.792195
Zfp672	chr11:58315114-58330339	-	15226	8	8	28	7	11	15	37	14	0.629341	91.5815	48.4728	-10.9908	-8.54296	-2.44782	0.0269247	0.0974989	0.971986
Dnajc7	chr11:100582818-100620188	-	37371	23	39	110	22	45	84	238	49	0.47164	454.14	519.991	-12.5556	-10.1142	-2.44149	0.0271229	0.0981256	-0.194503
Dtl	chr1:191537356-191575544	-	38189	19	31	163	49	35	56	278	81	0.571924	570.312	411.63	-12.595	-10.166	-2.42901	0.0275179	0.0993582	0.478834
2900076A07Rik	chr7:81523550-81531498	+	7949	9	14	39	5	25	25	89	16	0.417676	227.74	299.436	-11.7498	-9.32033	-2.42947	0.0275034	0.0993582	-0.393342
Mat2b	chr11:40679314-40695203	-	15890	8	14	26	11	16	39	66	18	0.466006	206.244	279.265	-12.0101	-9.58179	-2.42832	0.0275401	0.0993582	-0.439285
Zfp451	chr1:33761545-33814595	-	53051	11	21	98	18	22	35	157	32	0.571676	451.958	299.302	-11.7201	-9.29605	-2.42407	0.0276758	0.0996636	0.594744
Mcm6	chr1:128331590-128359664	-	28075	19	34	214	55	42	68	453	113	0.477878	507.619	558.36	-13.1622	-10.7377	-2.42451	0.0276619	0.0996636	-0.136689
Zbtb12	chr17:34879483-34896867	+	17385	20	32	62	9	23	47	119	16	0.658481	39.2369	21.3419	-15.0681	-12.645	-2.42305	0.0277088	0.0996903	0.584963
Capza1	chr3:104822779-104864505	-	41727	13	21	42	17	31	47	97	34	0.449788	293.154	366.063	-11.4255	-9.00442	-2.42109	0.0277717	0.0998246	-0.318822
Polr2f	chr15:79141009-79151774	+	10766	299	591	2559	618	557	1119	4600	1137	0.541199	1096.23	903.093	-19.7993	-17.3805	-2.41882	0.0278448	0.0999952	0.281528
Llgl1	chr11:60699723-60714186	+	14464	5	13	81	16	10	29	120	23	0.579732	100.071	64.0872	-12.9615	-10.5439	-2.41761	0.0278841	0.100044	0.779401
Cox5a	chr9:57521274-57532426	+	11153	5	6	51	24	12	13	117	53	0.441733	275.229	349.581	-10.4118	-8.00324	-2.4086	0.0281772	0.101003	-0.34192
Casp9	chr4:141793612-141815976	+	22365	4	6	14	7	10	11	40	18	0.421086	101.554	157.248	-9.7055	-7.30012	-2.40538	0.0282825	0.101246	-0.630766
Gspt1	chr16:11219292-11254325	-	35034	42	70	292	77	87	131	625	155	0.495271	596.555	641.368	-14.9619	-12.557	-2.40494	0.028297	0.101246	-0.104127
Jtb	chr3:90231597-90235838	+	4242	37	69	312	60	83	152	610	132	0.466438	600.231	626.984	-15.331	-12.93	-2.40101	0.0284265	0.101616	-0.0620292
Bmerb1	chr16:13986604-14101500	+	114897	6	14	70	18	13	24	111	28	0.57959	355.094	223.329	-11.0361	-8.6372	-2.39889	0.0284966	0.101773	0.667425
Dync1i2	chr2:71211706-71263303	+	51598	21	43	151	25	35	78	256	42	0.584091	568.058	404.311	-12.2492	-9.85326	-2.3959	0.0285955	0.102033	0.489038
Chchd6	chr6:89383146-89595652	-	212507	14	22	121	45	24	36	211	73	0.596086	541.219	379.848	-11.8442	-9.45154	-2.39271	0.0287016	0.102318	0.508464
Papola	chr12:105784694-105838944	+	54251	14	15	71	15	24	40	153	37	0.456948	347.399	422.546	-12.6232	-10.2328	-2.39041	0.0287783	0.102498	-0.273451
Wdr18	chr10:79960152-79970203	+	10052	18	21	138	34	27	37	246	51	0.615469	549.287	389.665	-12.832	-10.4448	-2.38722	0.0288853	0.102785	0.49228
Rfc4	chr16:23113943-23127737	-	13795	21	30	264	56	33	51	452	109	0.580608	603.338	445.581	-13.6905	-11.3063	-2.38424	0.0289854	0.102954	0.437243
Fez2	chr17:78369212-78418152	-	48941	16	18	56	13	23	28	91	26	0.613473	342.508	216.415	-11.4632	-9.07823	-2.38498	0.0289606	0.102954	0.664133
Fbxo28	chr1:182313102-182341629	-	28528	5	6	32	4	12	15	69	16	0.382609	165.662	229.053	-10.6161	-8.23395	-2.38214	0.0290562	0.103111	-0.467779
Cop1	chr1:159232320-159347640	+	115321	16	33	135	32	33	63	301	66	0.485503	459.04	524.758	-12.8775	-10.4965	-2.381	0.0290948	0.103154	-0.19348
Klf6	chr13:5861482-5870394	+	8913	7	18	68	18	19	44	150	33	0.444075	338.668	412.592	-11.9957	-9.61805	-2.37769	0.029207	0.103458	-0.2824
Dnmt1	chr9:20907209-20959888	-	52680	30	57	233	64	52	120	506	126	0.505083	542.232	593.095	-14.8803	-12.5068	-2.3735	0.0293495	0.103869	-0.129283
Cfap410	chr10:77978524-77986905	+	8382	11	11	48	18	23	34	117	29	0.458184	122.788	156.148	-13.7075	-11.3379	-2.3696	0.0294826	0.104245	-0.386058
Rfng	chr11:120780746-120784207	-	3462	6	12	54	12	14	35	118	23	0.437699	271.25	341.329	-11.4536	-9.0854	-2.36818	0.0295314	0.104323	-0.335603
Actr1b	chr1:36698114-36714422	-	16309	10	24	83	22	24	47	192	42	0.470852	395.548	472.644	-12.3316	-9.96663	-2.36497	0.0296418	0.104618	-0.256098
Ric8a	chr7:140856957-140864372	+	7416	7	14	41	5	14	36	87	17	0.413568	228.152	296.577	-11.2433	-8.88455	-2.35873	0.0298578	0.105285	-0.376854
Micu1	chr10:59702477-59864132	+	161656	19	31	85	25	55	79	166	47	0.445456	119.934	145.7	-15.1812	-12.8245	-2.3567	0.0299283	0.105438	-0.224966
Lysmd2	chr9:75625741-75637771	+	12031	5	11	68	15	15	26	142	37	0.410172	310.015	376.466	-11.4137	-9.06264	-2.35107	0.030125	0.106014	-0.289507
Mettl26	chr17:25875074-25877169	+	2096	10	13	40	7	11	21	59	17	0.654467	52.357	28.9932	-12.9605	-10.61	-2.35048	0.0301459	0.106014	0.881356
Kat6a	chr8:22859535-22943259	+	83725	8	19	46	16	25	40	103	32	0.4354	283.495	353.572	-11.8934	-9.54795	-2.34546	0.0303225	0.106442	-0.318682
Pank3	chr11:35769484-35791285	+	21802	18	28	152	39	41	58	316	86	0.464071	468.332	520.544	-12.6663	-10.3201	-2.34618	0.0302971	0.106442	-0.155651
Mtch2	chr2:90847155-90866810	+	19656	32	34	210	56	67	86	430	108	0.469963	516.041	558.149	-14.7078	-12.3668	-2.34103	0.0304791	0.106896	-0.112801
Spred2	chr11:19924375-20024026	+	99652	11	11	52	11	13	18	86	20	0.652979	298.088	181.539	-11.3255	-8.99327	-2.33225	0.0307925	0.107898	0.708951
Ankrd24	chr10:81628540-81647610	+	19071	9	5	34	10	14	21	80	21	0.445536	200.582	269.716	-12.7138	-10.3846	-2.32917	0.030903	0.108188	-0.427421
Npm1	chr11:33152287-33163206	-	10920	344	645	2200	672	624	1158	4024	1286	0.544387	1089.7	912.692	-19.8952	-17.5701	-2.32515	0.031048	0.108598	0.256994
D430042O09Rik	chr7:125707888-125874793	+	166906	7	21	49	16	14	33	82	22	0.615299	318.652	198.724	-11.0879	-8.7645	-2.3234	0.0311114	0.108723	0.681178
Ybx1	chr4:119277981-119294604	-	16624	275	469	2085	458	504	830	3849	858	0.546548	1089.68	913.042	-18.8523	-16.5297	-2.32256	0.031142	0.108732	0.255243
Cyfip1	chr7:55841745-55932602	+	90858	4	6	48	14	15	21	102	26	0.390358	241.03	308.138	-12.6029	-10.2875	-2.31533	0.0314056	0.109456	-0.353637
Gm2a	chr11:55098115-55113029	+	14915	17	31	130	12	21	46	242	18	0.671823	80.2887	45.5754	-14.5085	-12.1927	-2.31582	0.0313876	0.109456	0.471824
Tbc1d20	chr2:152293828-152313996	+	20169	6	11	33	7	13	25	81	15	0.443903	200.581	269.935	-9.94628	-7.64049	-2.3058	0.0317565	0.110309	-0.433897
Pla2g12a	chr3:129878606-129895825	+	17220	13	14	103	25	21	34	162	37	0.585573	139.343	93.6333	-13.9698	-11.6629	-2.30696	0.0317136	0.110309	0.646768
Atp6v1b2	chr8:69088646-69113711	+	25066	9	15	94	27	18	34	142	37	0.58322	68.2506	45.0284	-14.4868	-12.1799	-2.30692	0.0317149	0.110309	0.753644
St3gal2	chr8:110919922-110972480	+	52559	9	8	30	11	11	12	54	14	0.70653	84.2439	43.4371	-10.853	-8.54739	-2.30561	0.0317633	0.110309	0.813587
Trim24	chr6:37870811-37966296	+	95486	23	32	102	17	42	98	203	39	0.453128	75.0291	91.9992	-15.7757	-13.472	-2.30374	0.0318326	0.110421	-0.257496
Cpe	chr8:64592542-64693054	-	100513	131	422	296	97	250	748	549	157	0.561292	845.599	676.632	-17.2576	-14.9543	-2.30322	0.0318522	0.110421	0.319642
Nop10	chr2:112261926-112263269	+	1344	139	214	1310	372	291	447	2516	754	0.492612	796.012	786.517	-18.6222	-16.3248	-2.29739	0.0320693	0.111075	0.0446378
Gtf3c2	chr5:31156005-31180144	-	24140	4	9	33	11	12	18	87	18	0.455939	199.76	273.83	-11.5744	-9.28129	-2.29312	0.0322296	0.111531	-0.452512
Csad	chr15:102176999-102204724	-	27726	8	29	80	18	18	44	136	27	0.589609	419.514	279.443	-12.1334	-9.84251	-2.29091	0.0323128	0.11172	0.584963
Anp32a	chr9:62341293-62378812	+	37520	7	14	43	6	13	34	93	20	0.428148	236.15	303.252	-11.2466	-8.96306	-2.28349	0.0325938	0.112592	-0.36257
Srgap2	chr1:131285251-131527352	-	242102	16	38	96	25	39	77	212	48	0.469357	444.209	508.212	-12.6478	-10.3788	-2.26904	0.0331488	0.114013	-0.199841
Dph5	chr3:115887837-115934361	+	46525	3	8	62	10	17	25	118	25	0.355474	28.322	44.9941	-14.1807	-11.9105	-2.27025	0.0331019	0.114013	-0.297386
Dnajb14	chr3:137867675-137916557	+	48883	12	16	84	17	16	33	137	28	0.613783	405.097	266.483	-12.1031	-9.83182	-2.27131	0.0330609	0.114013	0.601836
Dicer1	chr12:104687742-104751952	-	64211	13	26	127	21	22	41	202	47	0.575144	226.195	157.512	-13.7343	-11.4653	-2.26897	0.0331514	0.114013	0.58111
Yipf4	chr17:74489493-74500277	+	10785	5	13	81	12	16	31	169	28	0.409929	339.26	407.186	-11.5359	-9.26655	-2.26933	0.0331376	0.114013	-0.260867
Rpsa	chr9:120127689-120132369	+	4681	20	20	87	14	28	39	136	30	0.58337	224.944	150.777	-13.6109	-11.3471	-2.26382	0.0333514	0.114547	0.615989
Auh	chr13:52835119-52929681	-	94563	11	10	69	6	23	28	143	19	0.408428	300.428	368.676	-11.88	-9.61659	-2.26346	0.0333655	0.114547	-0.285402
Ybx3	chr6:131364855-131388476	-	23622	8	16	54	15	17	23	87	24	0.602983	318.859	198.517	-11.0244	-8.76816	-2.25621	0.0336497	0.11532	0.681178
Dpy19l3	chr7:35685165-35754454	-	69290	4	6	20	5	11	18	45	12	0.38952	118.307	172.302	-9.39274	-7.1361	-2.25663	0.0336329	0.11532	-0.543142
Meaf6	chr4:125085134-125113238	+	28105	14	29	114	24	26	61	245	56	0.476937	448.609	512.421	-12.2199	-9.96538	-2.25449	0.0337174	0.11545	-0.193641
Rnh1	chr7:141160326-141172857	-	12532	12	8	66	9	26	33	134	20	0.411625	63.5344	86.5587	-13.6486	-11.3959	-2.25265	0.03379	0.115597	-0.312787
Tma16	chr8:66473118-66486530	-	13413	14	22	67	18	24	65	139	39	0.466337	173.346	210.078	-13.8504	-11.6006	-2.24984	0.0339012	0.115819	-0.270961
Dctn4	chr18:60526185-60558766	+	32582	15	40	150	47	31	73	257	73	0.564827	568.503	410.493	-13.381	-11.1315	-2.24951	0.0339143	0.115819	0.469485
Manbal	chr2:157367594-157396763	+	29170	25	68	219	42	59	120	479	87	0.482589	376.188	409.174	-15.5088	-13.2643	-2.24452	0.0341128	0.116297	-0.143419
Cyren	chr6:34871771-34878060	-	6290	8	3	38	8	15	16	86	16	0.415673	200.282	267.121	-11.9824	-9.73788	-2.2445	0.0341138	0.116297	-0.415037
Utp6	chr11:79932321-79962390	-	30070	19	29	119	20	35	53	176	41	0.563492	119.259	84.4983	-14.4478	-12.2076	-2.24019	0.0342859	0.11672	0.664251
Gtf2h5	chr17:6079786-6086517	+	6732	58	90	425	113	91	166	779	194	0.576894	750.855	595.246	-15.7952	-13.5553	-2.2399	0.0342976	0.11672	0.334602
Arid4a	chr12:71015990-71098592	+	82603	3	11	40	12	14	23	93	22	0.417027	225.605	294.223	-11.8861	-9.65376	-2.23233	0.0346029	0.117656	-0.381871
D5Ertd579e	chr5:36600485-36696024	-	95540	10	12	47	4	14	19	72	11	0.59057	257.529	151.962	-11.0752	-8.84422	-2.23098	0.0346576	0.117739	0.76356
Cbl	chr9:44142976-44234049	-	91074	23	43	153	51	46	72	265	84	0.570431	569.33	414.989	-13.0946	-10.866	-2.22854	0.034757	0.117974	0.454764
Midn	chr10:80148272-80158368	+	10097	45	62	189	35	72	109	339	59	0.586137	579.206	433.215	-13.3203	-11.0946	-2.22573	0.0348715	0.11826	0.416491
Myo18a	chr11:77763246-77865980	+	102735	10	9	63	9	17	19	97	14	0.588565	314.036	193.374	-10.7074	-8.48388	-2.22349	0.0349629	0.118467	0.70044
Acer3	chr7:98206389-98321208	-	114820	6	27	78	19	20	44	262	38	0.427837	24.7628	33.4205	-16.6977	-14.4812	-2.21648	0.0352512	0.11934	-0.847997
Garem2	chr5:30105161-30118378	+	13218	5	18	66	16	21	43	142	26	0.434218	324.157	392.371	-14.1024	-11.8883	-2.21405	0.0353518	0.119577	-0.274439
Ppp1r35	chr5:137778849-137780110	+	1262	9	28	136	34	27	55	271	84	0.437258	439.069	489.196	-14.1967	-11.9902	-2.2065	0.035666	0.120535	-0.152003
Ctnnd1	chr2:84600071-84650765	-	50695	13	21	91	31	27	47	207	57	0.477941	421.926	492.125	-12.4755	-10.2714	-2.20404	0.0357691	0.120779	-0.222392
Ubxn4	chr1:128243964-128279378	+	35415	12	20	61	15	17	31	103	27	0.624708	353.828	229.469	-10.8517	-8.64973	-2.202	0.0358546	0.120963	0.625604
Mrps14	chr1:160195215-160202170	+	6956	37	54	314	94	80	109	642	192	0.484148	609.971	640.482	-13.9672	-11.7668	-2.20045	0.0359198	0.121078	-0.070527
Rsrp1	chr4:134923592-134927671	+	4080	31	72	171	36	69	172	342	64	0.482595	362.263	395.609	-15.3176	-13.122	-2.19558	0.0361256	0.121667	-0.12048
Ola1	chr2:73092801-73218924	-	126124	7	18	65	14	17	29	95	26	0.563782	137.926	89.5996	-12.6698	-10.477	-2.19275	0.0362459	0.121966	0.72316
Polr3gl	chr3:96577872-96594181	-	16310	2	12	34	9	15	26	73	18	0.390156	197.825	260.422	-12.8871	-10.6965	-2.19053	0.0363403	0.122073	-0.395929
Zfp871	chr17:32765496-32788287	-	22792	19	54	223	47	37	100	381	79	0.558438	587.362	434.849	-13.2138	-11.0232	-2.19062	0.0363364	0.122073	0.43338
Tmem59	chr4:107178399-107200996	+	22598	55	143	420	79	110	317	817	164	0.486722	563.199	580.352	-16.0654	-13.8807	-2.18479	0.0365861	0.122793	-0.0286909
2610008E11Rik	chr10:79064374-79097600	-	33227	9	20	52	10	20	33	76	18	0.573957	237.377	148.413	-11.8986	-9.71955	-2.17906	0.036833	0.123516	0.70044
4921524J17Rik	chr8:85408759-85432833	-	24075	6	16	53	13	21	31	118	27	0.433119	281.48	348.229	-11.8924	-9.71439	-2.17802	0.036878	0.12356	-0.308753
Cttn	chr7:144435733-144471009	-	35277	13	21	77	20	32	37	173	44	0.468362	382.835	452.867	-12.3024	-10.1252	-2.17721	0.0369132	0.123572	-0.242701
Nin	chr12:70011435-70113717	-	102283	6	13	30	10	14	34	71	18	0.447254	206.527	273.1	-10.5677	-8.39138	-2.17629	0.036953	0.123599	-0.402759
Zkscan17	chr11:59485520-59526751	-	41232	10	14	58	13	11	26	93	25	0.647802	323.107	204.07	-12.611	-10.44	-2.17097	0.0371844	0.124014	0.662965
Zmynd11	chr13:9684833-9765330	-	80498	20	33	136	30	44	69	285	65	0.467884	465.337	518.462	-12.2727	-10.1021	-2.17058	0.0372014	0.124014	-0.15595
4930503L19Rik	chr18:70452212-70472509	-	20298	8	16	73	9	10	28	119	17	0.628571	349.406	224.143	-10.7733	-8.60223	-2.1711	0.037179	0.124014	0.640458
Fam204a	chr19:60198586-60226701	-	28116	15	17	35	9	28	35	89	21	0.460815	251.232	319.879	-11.4038	-9.2333	-2.17052	0.0372042	0.124014	-0.351985
Sem1	chr6:6557294-6578663	-	21370	303	453	2578	568	618	895	5062	1104	0.505054	1014.15	981.817	-18.9878	-16.8212	-2.1666	0.0373757	0.124373	0.046973
Smc5	chr19:23206451-23273897	-	67447	9	18	58	14	25	31	131	33	0.451909	309.053	377.427	-12.1629	-9.99571	-2.16715	0.0373519	0.124373	-0.289507
Rchy1	chr5:91948904-91963068	-	14165	10	17	66	19	18	26	110	31	0.605576	363.583	236.785	-10.5126	-8.34686	-2.16571	0.037415	0.12438	0.61753
Lifr	chr15:7090614-7197489	+	106876	9	11	90	24	16	25	197	54	0.475949	388.361	458.11	-11.2449	-9.07983	-2.16511	0.0374416	0.12438	-0.237692
Ttyh1	chr7:4119408-4136708	+	17301	26	114	218	57	60	196	376	80	0.576813	96.3262	69.439	-18.0759	-15.9122	-2.1637	0.0375034	0.124479	0.482648
Elp6	chr9:110305173-110322102	+	16930	5	20	89	11	11	41	186	34	0.436094	371.59	437.093	-12.0379	-9.88124	-2.15669	0.037814	0.125327	-0.233888
Alkbh1	chr12:87425840-87444017	-	18178	24	44	188	31	35	74	319	69	0.579731	570.724	417.543	-15.2056	-13.0491	-2.15648	0.037823	0.125327	0.450661
Cab39	chr1:85793441-85851576	+	58136	14	34	111	29	31	76	233	60	0.464677	454.422	513.256	-12.0366	-9.88299	-2.15359	0.037952	0.125589	-0.173332
Pdpn	chr4:143267431-143299564	-	32134	14	29	103	34	32	53	224	76	0.472965	448.464	510.612	-12.6013	-10.4484	-2.1529	0.0379826	0.125589	-0.187627
Exosc4	chr15:76327397-76330677	+	3281	11	13	54	4	17	19	85	11	0.58255	288.21	176.046	-11.0301	-8.87759	-2.15254	0.0379986	0.125589	0.713696
Ero1l	chr14:45283087-45318771	-	35685	19	11	33	5	30	28	85	21	0.41313	34.4802	47.9689	-14.0913	-11.9407	-2.15063	0.0380844	0.125765	-0.4975
Hmg20b	chr10:81346048-81350480	-	4433	23	32	194	36	52	73	390	78	0.45991	490.196	529.771	-13.1892	-11.0415	-2.14776	0.0382128	0.125976	-0.111968
Cd276	chr9:58524298-58555437	-	31140	7	13	28	14	10	25	84	33	0.494394	64.9758	84.3595	-12.9288	-10.7808	-2.14799	0.0382027	0.125976	-0.537657
Coa3	chr11:101277968-101279114	-	1147	29	72	338	93	74	149	718	164	0.478235	309.657	328.943	-17.2272	-15.0812	-2.14599	0.0382925	0.126133	-0.107109
Stk39	chr2:68210445-68472268	-	261824	10	13	25	7	15	28	86	17	0.458354	32.8387	44.2836	-13.4502	-11.3077	-2.14253	0.0384486	0.12654	-0.726435
Ube2w	chr1:16540790-16619489	-	78700	6	13	61	17	13	24	93	28	0.566565	328.192	206.323	-11.0967	-8.96079	-2.13595	0.0387474	0.127313	0.669176
Tm9sf4	chr2:153161303-153210466	+	49164	10	8	45	10	21	21	103	21	0.442557	243.504	310.543	-10.3179	-8.18197	-2.13592	0.0387488	0.127313	-0.349334
Ahi1	chr10:20952547-21080429	+	127883	40	79	402	103	89	159	805	213	0.48231	671.035	690.367	-14.625	-12.4955	-2.12948	0.0390439	0.128175	-0.0410273
Psmb1	chr17:15475021-15499751	-	24731	150	244	1055	291	287	491	2092	590	0.504279	943.249	932.371	-16.9807	-14.8537	-2.12703	0.0391565	0.128436	0.0166787
Slc25a33	chr4:149744036-149774277	-	30242	7	11	44	8	23	29	94	13	0.441782	232.945	295.994	-11.8552	-9.73022	-2.12494	0.0392529	0.128536	-0.34645
Mtrex	chr13:112867418-112927398	-	59981	10	14	75	23	21	38	152	54	0.44099	365.154	429.005	-12.0478	-9.92226	-2.12558	0.0392236	0.128536	-0.229134
Scnm1	chr3:95129536-95134011	-	4476	15	17	67	12	27	31	106	19	0.591899	361.224	234.265	-10.7837	-8.66195	-2.12173	0.0394016	0.128778	0.624491
Naa25	chr5:121397936-121444378	+	46443	9	8	70	10	22	27	144	21	0.416922	298.629	360.451	-12.0084	-9.88611	-2.12233	0.0393741	0.128778	-0.270452
Pccb	chr9:100982032-101034898	-	52867	12	17	58	11	15	28	99	19	0.642987	329.875	211.97	-11.0943	-8.9731	-2.12121	0.0394258	0.128778	0.63743
Fsd1l	chr4:53631471-53707009	+	75539	7	31	77	24	15	45	138	36	0.595048	428.686	292.886	-12.5659	-10.451	-2.11495	0.0397178	0.129623	0.549085
Tmem237	chr1:59100590-59120408	-	19819	7	24	93	12	19	44	193	42	0.420364	73.6219	94.7337	-14.4304	-12.3179	-2.11247	0.0398341	0.129894	-0.252387
Ptma	chr1:86526726-86530712	+	3987	233	373	2086	348	440	716	4104	775	0.501953	447.073	445.289	-21.6113	-19.5024	-2.10888	0.0400027	0.130226	0.0215153
Cnpy4	chr5:138187485-138193918	+	6434	2	12	38	7	15	29	81	12	0.399899	72.7389	100.987	-13.0947	-10.9854	-2.10931	0.0399828	0.130226	-0.402759
Srsf7	chr17:80200080-80207307	-	7228	16	44	212	35	34	70	364	65	0.55501	573.328	422.033	-13.4445	-11.3376	-2.1069	0.0400963	0.130422	0.441916
Prcp	chr7:92874470-92934583	+	60114	7	14	49	19	12	25	81	27	0.612994	308.292	193.894	-10.3856	-8.28041	-2.10515	0.0401793	0.130474	0.668379
Katna1	chr10:7726000-7763150	+	37151	15	13	54	13	27	28	127	30	0.469593	298.783	367.846	-11.3365	-9.23117	-2.10537	0.0401686	0.130474	-0.300509
Fth1	chr19:9980598-9985098	+	4501	268	344	2418	863	581	707	4695	1638	0.497429	620.859	611.493	-21.712	-19.6083	-2.10362	0.0402518	0.130601	0.0624805
Srm	chr4:148591503-148594993	+	3491	17	36	168	25	43	80	336	55	0.449974	474.251	516.869	-13.1955	-11.0926	-2.1029	0.0402859	0.130603	-0.123575
Pcdhb20	chr18:37504264-37507822	+	3559	6	15	15	9	10	25	21	13	0.651648	139.482	74.3821	-8.97733	-6.87695	-2.10038	0.040406	0.130883	0.906891
Cep83	chr10:94688654-94790853	+	102200	20	40	127	28	33	65	224	48	0.592936	550.38	396.918	-11.8692	-9.7703	-2.09888	0.0404773	0.130897	0.472068
D16Ertd472e	chr16:78540338-78576708	-	36371	11	11	59	15	17	23	95	22	0.607048	325.148	206.922	-10.9304	-8.83135	-2.09902	0.0404705	0.130897	0.654225
Rpl13	chr8:123102350-123105244	+	2895	1586	2581	10355	3865	3269	4981	20257	7452	0.508292	607.246	584.133	-25.9919	-23.8983	-2.09363	0.040729	0.131493	0.0654077
Nsmce2	chr15:59374247-59601684	+	227438	21	39	180	42	37	87	376	90	0.490308	486.739	531.543	-13.2421	-11.1481	-2.09401	0.0407104	0.131493	-0.127235
Gm42583	chr6:21258921-21265620	+	6700	11	24	86	22	20	49	139	32	0.5865	438.896	297.754	-12.5264	-10.4343	-2.09209	0.0408028	0.131622	0.559958
Pheta1	chr5:121848984-121854632	+	5649	5	14	29	6	14	33	69	10	0.450419	191.328	253.31	-10.1624	-8.07688	-2.08549	0.0411221	0.132457	-0.415037
Higd2a	chr13:54590207-54591158	+	952	50	137	366	90	102	245	781	202	0.490889	295.788	309.343	-17.4104	-15.325	-2.08533	0.0411296	0.132457	-0.0954914
Timm10	chr2:84826997-84830213	+	3217	48	49	324	122	95	107	670	238	0.489849	632.342	659.998	-14.4403	-12.364	-2.07627	0.0415722	0.133662	-0.0623965
Id1	chr2:152736251-152737410	+	1160	7	11	186	182	14	24	477	338	0.471683	89.7391	103.248	-16.0446	-13.9681	-2.07653	0.0415594	0.133662	-0.274822
Ahcyl1	chr3:107663118-107696560	-	33443	24	47	127	32	40	114	260	70	0.489471	468.773	517.702	-14.4263	-12.3552	-2.07106	0.0418286	0.134375	-0.143195
Dscc1	chr15:55076099-55090491	-	14393	5	15	71	14	12	31	153	35	0.441147	324.446	389.564	-10.6826	-8.61794	-2.0647	0.0421442	0.135278	-0.263034
Arl6ip6	chr2:53191726-53219220	+	27495	22	44	118	32	40	73	207	52	0.584543	551.02	398.033	-12.0346	-9.9746	-2.05997	0.0423807	0.135725	0.469485
Gm13889	chr2:93955810-93957201	-	1392	12	15	65	20	30	31	140	44	0.450676	342.304	406.556	-11.1425	-9.08158	-2.06088	0.0423349	0.135725	-0.247928
2310011J03Rik	chr10:80318254-80320537	-	2284	17	23	99	27	29	39	171	43	0.595701	487.511	340.744	-11.1943	-9.1345	-2.05982	0.0423879	0.135725	0.517058
Cenpa	chr5:30666777-30674830	+	8054	17	58	639	123	36	129	1263	254	0.478006	753.624	761.503	-14.7226	-12.6646	-2.05794	0.0424822	0.13587	-0.0137237
Rbm28	chr6:29123576-29165006	-	41431	21	24	158	24	38	44	268	40	0.57191	560.037	402.226	-11.6995	-9.64201	-2.05753	0.0425028	0.13587	0.47782
Mars1	chr10:127296221-127311786	-	15566	3	15	49	13	10	23	76	20	0.561728	281.897	172.702	-11.5312	-9.47794	-2.05322	0.0427203	0.136453	0.707218
Cops6	chr5:138161071-138164646	+	3576	56	78	280	58	91	137	496	112	0.566775	650.687	501.788	-14.3169	-12.2657	-2.05123	0.0428211	0.136663	0.374848
Ccny	chr18:9312304-9450154	-	137851	14	24	89	17	27	56	188	39	0.464098	406.978	468.996	-11.6005	-9.55667	-2.04385	0.0431964	0.137748	-0.205114
Snhg5	chr9:88495268-88523562	-	28295	8	29	61	16	15	44	98	32	0.578718	367.79	242.346	-11.456	-9.41569	-2.04028	0.0433791	0.138218	0.604071
Celf5	chr10:81459227-81482709	-	23483	7	9	27	16	13	16	40	24	0.610657	203.509	117.281	-9.68682	-7.65029	-2.03652	0.0435727	0.138721	0.79518
Sra1	chr18:36666681-36670815	-	4135	15	15	101	35	31	32	216	76	0.470185	436.535	496.431	-11.4514	-9.4184	-2.03298	0.0437558	0.139191	-0.187203
Map7d1	chr4:126232167-126256343	-	24177	25	44	152	33	44	76	275	47	0.600496	563.545	417.045	-13.6006	-11.5689	-2.03168	0.0438233	0.139292	0.434096
Stox2	chr8:47180048-47446362	-	266315	26	44	137	35	44	74	240	61	0.582527	563.116	411.977	-12.0067	-9.97673	-2.03001	0.0439099	0.139453	0.451258
Ube2d3	chr3:135438149-135468198	+	30050	14	33	98	18	18	69	157	29	0.625233	141.448	95.127	-13.905	-11.8807	-2.0243	0.0442081	0.140286	0.567368
Ints6	chr14:62676330-62761169	-	84840	10	22	58	15	14	30	96	33	0.626583	181.124	116.435	-12.7393	-10.7162	-2.02315	0.0442682	0.140363	0.626783
Zmat3	chr3:32334792-32366014	-	31223	8	17	17	3	18	33	42	13	0.398782	157.89	214.054	-10.8535	-8.83195	-2.02156	0.0443517	0.14043	-0.438884
Cdipt	chr7:126975914-126980501	+	4588	9	31	90	16	15	47	151	33	0.585112	445.347	305.913	-11.7232	-9.7018	-2.02137	0.0443616	0.14043	0.545968
Atp5o.1				129	233	1453	395	247	422	2543	761	0.541207	637.694	527.044	-18.9501	-16.9303	-2.0198	0.0444445	0.140579	0.326014
Mvk	chr5:114444269-114460591	+	16323	14	41	165	35	41	75	357	64	0.474297	474.201	522.229	-15.0066	-12.992	-2.01457	0.0447207	0.141223	-0.145198
Vta1	chr10:14654755-14705560	-	50806	38	76	285	64	72	130	498	118	0.556764	646.159	496.676	-13.7037	-11.6888	-2.01485	0.0447056	0.141223	0.383193
Eif5b	chr1:37998010-38055579	+	57570	43	91	355	91	92	178	736	178	0.49305	649.612	676.397	-14.4687	-12.4567	-2.01202	0.044856	0.141536	-0.0584956
Gnb4	chr3:32580332-32616585	-	36254	6	6	36	11	13	12	55	13	0.615559	203.509	117.281	-11.2023	-9.19154	-2.01071	0.0449257	0.141641	0.79518
Fam133b	chr5:3543833-3570238	+	26406	35	55	185	47	65	108	417	90	0.503397	360.408	390.599	-14.5596	-12.5531	-2.0065	0.0451507	0.142236	-0.152899
Golim4	chr3:75875084-75956949	-	81866	15	25	69	30	33	56	181	49	0.473609	80.7609	94.6919	-14.798	-12.8028	-1.99525	0.0457575	0.143799	-0.372912
Zfp511	chr7:140036391-140040602	+	4212	9	35	102	15	23	65	210	48	0.431995	116.581	141.228	-14.4722	-12.4757	-1.99649	0.0456903	0.143799	-0.200465
Mapre2	chr18:23752333-23893861	+	141529	10	20	68	9	19	42	143	30	0.444508	330.119	391.452	-12.2908	-10.2952	-1.99563	0.0457368	0.143799	-0.247218
Ndfip1	chr18:38410396-38465303	+	54908	30	45	141	30	59	78	308	79	0.480734	208.063	230.981	-15.4578	-13.4657	-1.99205	0.0459317	0.14423	-0.176427
Kti12	chr4:108847785-108849413	+	1629	15	21	92	21	31	35	157	29	0.598499	452.633	312.726	-12.4151	-10.4273	-1.98786	0.0461608	0.144833	0.532668
Rufy2	chr10:62980223-63017210	+	36988	5	9	36	11	12	23	84	21	0.440088	212.743	275.648	-9.98498	-8.00474	-1.98024	0.0465803	0.146031	-0.373043
Rps9	chr7:3703993-3706897	+	2905	1090	2671	8468	2734	2444	4501	14252	4597	0.557078	107.851	85.7423	-32.5889	-30.6114	-1.97752	0.0467312	0.146387	0.466233
Aurkb	chr11:69045647-69051664	+	6018	6	38	262	48	18	76	527	108	0.443733	531.562	563.313	-13.5031	-11.5294	-1.97373	0.0469423	0.14693	-0.0831412
Gpsm2	chr3:108678638-108722309	-	43672	3	12	63	7	10	27	135	17	0.405719	274.317	335.818	-10.2102	-8.2379	-1.97227	0.0470239	0.147068	-0.291049
Snrpg	chr6:86371304-86379328	+	8025	66	118	538	57	131	236	1074	128	0.487515	733.26	743.896	-15.0478	-13.0793	-1.96853	0.0472334	0.147604	-0.0202293
Plekha8	chr6:54595111-54645839	+	50729	2	1	20	8	11	11	57	11	0.337719	6.73954	12.9667	-12.9112	-10.9437	-1.96741	0.0472961	0.147682	-0.928447
Bad	chr19:6941861-6951899	+	10039	16	13	69	18	30	33	144	45	0.45161	352.295	413.064	-11.8318	-9.86542	-1.96642	0.047352	0.147738	-0.229482
Cyb5r3	chr15:83153494-83172592	-	19099	21	60	201	41	47	103	310	79	0.549177	127.195	96.1893	-16.176	-14.2105	-1.9655	0.047404	0.147782	0.580503
H1f0	chr15:79028450-79030504	+	2055	7	23	116	22	14	40	266	43	0.50568	435.623	505.248	-12.3899	-10.427	-1.96294	0.0475481	0.148113	-0.215013
Mrpl12	chr11:120484613-120489065	+	4453	53	83	390	71	91	144	699	132	0.563656	712.411	559.07	-13.9292	-11.9676	-1.96155	0.0476272	0.148241	0.348143
Sec63	chr10:42761496-42832514	+	71019	14	37	125	19	35	80	248	47	0.442697	462.278	509.712	-12.8808	-10.9206	-1.96023	0.0477021	0.148356	-0.140863
Brca2	chr5:150522630-150570329	+	47700	3	14	69	16	12	34	149	29	0.419144	317.306	379.151	-11.8041	-9.84618	-1.95789	0.0478349	0.14865	-0.258312
Kmt5a	chr5:124439930-124462308	+	22379	23	33	259	46	33	59	434	97	0.581823	266.103	198.868	-15.2579	-13.3026	-1.95536	0.0479793	0.14898	0.462432
Plod3	chr5:136987019-136996648	+	9630	10	7	72	13	21	18	155	30	0.440732	317.167	379.291	-10.4184	-8.46665	-1.95179	0.0481836	0.149436	-0.258312
Kif5b	chr18:6201002-6242174	-	41173	49	93	382	78	106	188	740	179	0.477229	537.533	553.683	-15.825	-13.8736	-1.95145	0.0482028	0.149436	-0.0214089
Rexo1	chr10:80540922-80561560	-	20639	9	20	44	15	20	50	95	30	0.453289	281.976	342.833	-10.8367	-8.89199	-1.94468	0.0485927	0.150392	-0.282035
Ncoa1	chr12:4247362-4477182	-	229821	3	13	41	12	13	29	92	22	0.417538	234.253	295.371	-11.3171	-9.37175	-1.94538	0.0485523	0.150392	-0.334419
Eif1a	chr18:46597701-46616456	+	18756	37	40	203	40	53	72	364	73	0.589827	572.239	432.571	-14.1575	-12.2134	-1.9441	0.0486267	0.150392	0.403065
Tafa5	chr15:87544299-87759364	+	215066	9	14	70	17	21	34	150	35	0.448179	337.68	398.969	-10.8103	-8.87138	-1.9389	0.0489287	0.151206	-0.241008
Aebp2	chr6:140622663-140678472	+	55810	8	19	52	11	12	26	90	20	0.631303	310.105	199.852	-10.642	-8.70605	-1.93599	0.0490987	0.151611	0.633872
Suds3	chr5:117091680-117116113	-	24434	8	11	80	9	15	28	170	23	0.447021	332.504	394.122	-10.7763	-8.84179	-1.93452	0.0491848	0.151645	-0.245112
Zcchc9	chr13:91796533-91807705	-	11173	6	11	44	7	17	25	91	20	0.406614	232.101	290.178	-10.5776	-8.64382	-1.93381	0.0492264	0.151645	-0.321928
Tfrc	chr16:32608920-32632794	+	23875	14	25	46	8	25	41	76	11	0.625573	317.337	204.942	-10.1411	-8.20667	-1.93446	0.0491881	0.151645	0.632268
Gnb2	chr5:137528127-137533510	-	5384	71	157	538	121	142	371	1048	229	0.491231	267.742	278.224	-18.4165	-16.4838	-1.93266	0.0492936	0.151733	-0.0257919
Bace1	chr9:45838580-45864399	+	25820	13	20	55	17	27	35	142	34	0.485058	137.784	163.845	-12.7575	-10.826	-1.93148	0.0493634	0.151828	-0.341037
Chst11	chr10:82985498-83195900	+	210403	7	12	65	16	19	27	143	31	0.445885	312.074	374.406	-10.7998	-8.87049	-1.92926	0.0494938	0.151992	-0.263034
Wdr36	chr18:32837225-32867594	+	30370	15	20	78	21	27	38	180	46	0.492932	388.989	455.721	-11.9856	-10.0564	-1.92924	0.0494949	0.151992	-0.228532
Jpt1	chr11:115497353-115514387	-	17035	58	121	658	151	115	221	1165	275	0.541439	859.248	685.606	-15.4235	-13.4985	-1.92497	0.0497476	0.152648	0.326315
Dnajc17	chr2:119172500-119208795	-	36296	7	15	65	21	21	35	142	38	0.443071	332.577	394.049	-11.8885	-9.96599	-1.92256	0.0498911	0.152968	-0.245112
Insig1	chr5:28071363-28078662	+	7300	16	20	78	23	26	49	121	26	0.638198	20.7822	12.0595	-16.2979	-14.3777	-1.92021	0.0500311	0.15327	0.688641
Ndufa9	chr6:126821721-126849136	-	27416	23	29	185	54	36	63	311	96	0.56414	569.07	420.617	-14.1004	-12.1808	-1.91959	0.0500683	0.15327	0.436682
Nop56	chr2:130274430-130279313	+	4884	26	67	217	41	63	137	446	78	0.478484	529.48	562.682	-13.7367	-11.8219	-1.91483	0.0503533	0.153825	-0.0877046
Snapin	chr3:90488026-90491033	-	3008	10	10	58	13	13	15	101	21	0.657301	312.455	202.468	-10.2732	-8.35866	-1.91458	0.0503679	0.153825	0.625152
Ormdl3	chr11:98581256-98587368	-	6113	6	15	44	5	18	41	84	14	0.395035	93.2716	123.236	-11.7167	-9.80116	-1.91552	0.0503117	0.153825	-0.31366
Med30	chr15:52712408-52730564	+	18157	28	53	349	97	58	117	711	188	0.485641	626.183	649.139	-14.0103	-12.097	-1.91327	0.050447	0.153946	-0.0537379
Blm	chr7:80454733-80535119	-	80387	6	20	63	21	15	40	138	47	0.450833	337.754	398.896	-10.8003	-8.89132	-1.90896	0.0507069	0.154618	-0.241008
Ctbp2	chr7:132987563-133124354	-	136792	15	27	80	23	39	49	173	50	0.464516	409.175	468.318	-12.4502	-10.5423	-1.90792	0.0507704	0.154691	-0.19513
Prpf19	chr19:10895231-10909559	+	14329	25	55	280	56	62	127	535	120	0.456582	253.569	278.023	-15.5975	-13.6903	-1.90716	0.0508161	0.154709	-0.0410273
Dguok	chr6:83480217-83506969	-	26753	9	8	63	10	12	15	98	22	0.595184	310.636	196.773	-11.1654	-9.2606	-1.90476	0.0509621	0.155033	0.658963
Amer2	chr14:60373259-60388197	+	14939	7	19	76	7	13	36	117	14	0.553953	355.845	232.328	-10.9726	-9.06863	-1.90396	0.0510106	0.15506	0.618437
Lbh	chr17:72918305-72941947	+	23643	20	31	132	24	39	54	216	46	0.554936	544.012	388.954	-12.3949	-10.4935	-1.90133	0.051171	0.155426	0.484034
Rbpj	chr5:53466152-53657362	+	191211	4	10	47	7	11	20	106	17	0.429699	231.668	293.061	-9.67305	-7.77764	-1.89541	0.0515342	0.156229	-0.338802
Zfp651	chr9:121759330-121771742	+	12413	7	16	34	9	12	23	57	14	0.629583	231.61	140.334	-9.36045	-7.46538	-1.89507	0.0515554	0.156229	0.722466
Cwc27	chr13:104631140-104817142	-	186003	15	13	75	16	22	22	126	29	0.604922	379.689	254.924	-10.5101	-8.6138	-1.8963	0.0514796	0.156229	0.57289
Zfp644	chr5:106616739-106697287	-	80549	29	44	131	40	58	95	294	68	0.499243	413.49	456.1	-14.4012	-12.5126	-1.88863	0.0519538	0.157314	-0.151412
Rpl27	chr11:101442298-101445529	+	3232	108	61	564	163	185	116	1022	295	0.553512	827.341	666.593	-14.9815	-13.0989	-1.88256	0.052332	0.158336	0.3115
H2bc9	chr13:23541714-23543392	-	1679	4	9	44	7	13	19	96	17	0.412869	221.665	280.521	-9.91839	-8.0369	-1.8815	0.0523987	0.158415	-0.33985
Atg5	chr10:44268358-44364291	+	95934	10	17	58	17	22	37	124	40	0.451687	317.209	376.751	-10.6493	-8.76999	-1.87933	0.0525344	0.158588	-0.246438
Ntrk2	chr13:58806569-59133970	+	327402	19	34	174	24	41	73	345	62	0.455153	478.103	514.43	-13.37	-11.4907	-1.87929	0.0525373	0.158588	-0.105272
Hadhb	chr5:30155248-30184593	+	29346	12	18	87	16	19	21	155	29	0.650434	82.7919	49.9087	-13.5747	-11.6969	-1.87783	0.052629	0.158742	0.547488
Twnk	chr19:45005663-45012762	+	7100	10	11	45	8	13	19	75	13	0.640891	261.408	162.474	-9.70569	-7.82875	-1.87694	0.0526853	0.158789	0.685891
Coa6	chr8:126422515-126425433	+	2919	7	36	123	45	26	59	291	95	0.443941	64.7556	76.9105	-16.3632	-14.4945	-1.86872	0.0532062	0.160235	-0.301269
Msantd3	chr4:48539935-48561919	+	21985	9	12	53	12	13	17	96	16	0.675068	196.894	123.051	-10.7648	-8.90209	-1.86275	0.0535874	0.161259	0.61891
Hmgcl	chr4:135946448-135962617	+	16170	8	30	68	19	12	46	124	29	0.6306	393.513	270.644	-11.1514	-9.29002	-1.86136	0.0536767	0.161402	0.53952
Tmem60	chr5:20882191-20886870	+	4680	24	40	160	40	38	71	279	72	0.580998	564.47	418.927	-12.1487	-10.289	-1.85966	0.0537865	0.161608	0.429684
Elovl4	chr9:83778692-83806277	-	27586	11	13	67	19	15	22	118	29	0.636803	357.442	240.487	-10.6871	-8.83067	-1.85643	0.0539951	0.16211	0.571906
Copb1	chr7:114215559-114254711	-	39153	17	35	112	14	38	76	223	38	0.444639	451.726	499.877	-12.618	-10.7644	-1.85357	0.0541804	0.162541	-0.146318
Snrnp35	chr5:124483134-124491124	+	7991	8	8	36	10	12	19	55	13	0.627874	213.754	127.597	-10.931	-9.08174	-1.84931	0.0544575	0.163247	0.744743
Alg10b	chr15:90224311-90233471	+	9161	15	25	103	30	27	45	177	47	0.582832	499.146	354.241	-11.3227	-9.47632	-1.84639	0.0546484	0.163693	0.492114
Isg20l2	chr3:87930314-87940686	+	10373	14	19	61	8	21	38	97	13	0.602729	338.613	222.748	-10.7895	-8.94633	-1.84315	0.054861	0.164182	0.606336
Brd1	chr15:88687034-88734233	-	47200	7	12	35	7	14	21	50	12	0.58869	211.902	124.878	-10.0082	-8.16561	-1.84262	0.0548958	0.164182	0.760812
Zbed3	chr13:95323612-95337841	+	14230	5	7	24	6	10	12	67	12	0.485386	145.171	203.881	-9.98489	-8.14771	-1.83717	0.0552558	0.16498	-0.490326
Septin3	chr15:82268802-82294574	+	25773	23	59	208	54	53	115	455	95	0.493142	421.575	452.337	-14.8555	-13.0189	-1.83667	0.0552894	0.16498	-0.12063
Ppil1	chr17:29250803-29264186	-	13384	10	21	121	16	18	35	203	30	0.571237	491.56	344.142	-10.7091	-8.87166	-1.83747	0.0552365	0.16498	0.509674
Dido1	chr2:180657964-180709999	-	52036	5	22	34	5	14	43	79	13	0.420941	226.917	285.543	-10.2077	-8.37199	-1.83571	0.0553528	0.165043	-0.330645
Vapa	chr17:65578327-65613555	-	35229	37	56	352	84	85	126	715	150	0.483012	627.419	648.86	-15.7875	-13.9543	-1.83323	0.0555178	0.165408	-0.0482731
Bax	chr7:45461697-45466898	-	5202	140	262	685	144	303	527	1304	300	0.491127	641.347	639.042	-17.627	-15.798	-1.82903	0.0557985	0.166091	0.0331941
Hbs1l	chr10:21295979-21368898	+	72920	7	16	81	11	16	32	176	26	0.455201	349.853	410.863	-10.4125	-8.5846	-1.82789	0.0558748	0.166091	-0.231326
Cemip2	chr19:21778342-21858360	+	80019	9	19	64	18	13	34	111	26	0.630004	357.561	240.367	-10.6831	-8.85462	-1.82846	0.0558365	0.166091	0.571906
H1f5	chr13:21779883-21780625	-	743	257	623	1333	262	468	1062	2432	531	0.544323	429.68	355.841	-21.1928	-19.3698	-1.823	0.0562041	0.166943	0.294502
Arl4c	chr1:88673125-88702221	-	29097	11	15	63	16	19	24	108	24	0.613487	345.591	230.394	-10.0926	-8.27682	-1.81575	0.0566955	0.16824	0.584963
Ddx1	chr12:13216973-13249213	-	32241	39	54	260	57	79	114	542	108	0.493709	562.385	593.834	-13.4942	-11.6789	-1.81529	0.0567271	0.16824	-0.0787431
Ecd	chr14:20319852-20348121	-	28270	8	20	99	22	17	31	169	36	0.578165	452.075	315.585	-11.0092	-9.20107	-1.80816	0.0572153	0.169559	0.518729
Mcm3ap	chr10:76468927-76515857	+	46931	1	4	33	15	10	19	71	26	0.33806	12.0258	20.8945	-13.6554	-11.8494	-1.80597	0.057366	0.169877	-0.461904
Gabbr1	chr17:37045966-37075067	+	29102	7	17	67	9	16	52	125	25	0.415106	58.6405	77.5743	-13.1664	-11.3621	-1.80434	0.057479	0.170082	-0.238787
Nlgn1	chr3:25426215-26332460	-	906246	9	13	40	6	14	18	68	10	0.638329	239.366	147.832	-9.29106	-7.48881	-1.80225	0.0576231	0.170379	0.695145
Tmed9	chr13:55573732-55597697	+	23966	56	107	455	98	102	201	814	169	0.555052	762.675	607.071	-14.35	-12.5492	-1.80084	0.0577212	0.17054	0.328998
Cep192	chr18:67800107-67885170	+	85064	6	17	94	24	15	36	193	57	0.44508	403.639	458.101	-11.1521	-9.35223	-1.79984	0.0577909	0.170617	-0.182377
Rftn2	chr1:55170159-55226782	-	56624	3	20	101	10	16	47	189	30	0.370189	36.1851	52.3953	-14.8204	-13.0237	-1.79675	0.0580061	0.171122	-0.143364
Birc2	chr9:7818227-7837064	-	18838	9	32	95	15	16	51	155	34	0.561008	456.786	317.69	-12.2088	-10.4148	-1.79401	0.0581978	0.171558	0.524159
Plat	chr8:22757727-22782844	+	25118	15	36	121	18	26	66	201	33	0.567456	523.394	375.445	-11.3596	-9.56852	-1.79111	0.0584014	0.172028	0.482393
Fam172a	chr13:77702033-78166235	+	464203	17	28	136	47	25	59	241	69	0.600013	182.36	129.047	-14.4843	-12.6953	-1.78899	0.0585504	0.172207	0.457851
Usp16	chr16:87454703-87483517	+	28815	8	18	44	16	13	26	79	24	0.63283	299.236	194.797	-10.3083	-8.51921	-1.7891	0.0585427	0.172207	0.61891
Smim14	chr5:65446844-65537184	-	90341	13	24	91	19	23	41	148	37	0.56974	448.654	309.72	-11.1601	-9.37445	-1.78569	0.0587832	0.172761	0.527247
Vti1a	chr19:55316295-55627309	+	311015	7	9	25	6	13	19	64	14	0.457836	165.411	221.787	-9.53567	-7.75236	-1.78331	0.0589519	0.173127	-0.422691
Dsel	chr1:111858702-111864918	-	6217	4	13	24	6	10	24	63	13	0.446039	165.45	221.749	-9.796	-8.01782	-1.77818	0.0593176	0.17407	-0.422691
Josd2	chr7:44467980-44471662	+	3683	19	28	113	31	29	44	202	55	0.603645	523.015	381.073	-11.7819	-10.0089	-1.77298	0.0596907	0.175033	0.458488
Aplp2	chr9:31149557-31211815	-	62259	39	63	205	45	76	138	416	93	0.486585	531.509	560.11	-13.2319	-11.4602	-1.77173	0.0597805	0.175164	-0.0758438
Mvd	chr8:122433601-122443422	-	9822	11	13	88	8	32	27	172	26	0.411138	97.1751	123.327	-13.0963	-11.326	-1.77036	0.0598793	0.175322	-0.191141
Ptbp2	chr3:119718742-119784466	-	65725	22	29	80	20	44	66	179	34	0.493639	418.49	476.293	-12.4467	-10.6778	-1.76893	0.0599831	0.175494	-0.18786
Mbip	chr12:56328303-56345894	-	17592	11	16	62	14	25	42	136	22	0.4783	319.983	378.975	-12.12	-10.3524	-1.76762	0.0600777	0.175639	-0.244237
Parp6	chr9:59617284-59650285	+	33002	10	14	47	6	18	25	64	14	0.569625	66.3052	43.0371	-11.9419	-10.1759	-1.76602	0.0601936	0.175847	0.807355
Prpsap2	chr11:61729650-61762088	-	32439	5	5	33	2	12	14	68	10	0.364776	157.452	206.767	-10.093	-8.33036	-1.76267	0.0604373	0.176426	-0.39079
Saysd1	chr14:20075636-20138534	-	62899	11	10	35	20	17	17	53	37	0.609053	268.351	169.487	-10.0092	-8.2476	-1.76163	0.0605132	0.176516	0.662965
Epb41	chr4:131923413-132075321	-	151909	11	25	77	9	26	58	157	21	0.443282	366.922	420.803	-10.964	-9.20589	-1.75809	0.0607722	0.177139	-0.198546
Nudcd2	chr11:40733667-40740046	+	6380	12	27	117	30	31	71	228	60	0.445134	227.689	258.722	-13.6811	-11.9264	-1.75474	0.0610186	0.177724	-0.133267
Gm36963	chr16:77539882-77542205	+	2324	7	21	104	14	16	46	216	33	0.449936	412.159	465.335	-10.7877	-9.03812	-1.74959	0.0613994	0.1787	-0.176498
Anxa5	chr3:36448923-36475894	-	26972	4	12	41	10	13	21	86	30	0.4223	229.913	285.01	-11.4491	-9.70653	-1.74257	0.0619221	0.179976	-0.30895
Gadd45g	chr13:51846678-51848468	+	1791	8	8	93	12	21	16	197	27	0.44937	364.182	421.37	-10.3663	-8.62387	-1.74246	0.0619303	0.179976	-0.21042
Cdc42se2	chr11:54717456-54787675	-	70220	14	26	77	13	25	48	122	24	0.56862	406.017	277.974	-11.0483	-9.30709	-1.74116	0.0620277	0.180125	0.546634
Eif4e2	chr1:87213914-87240488	+	26575	8	17	47	6	11	35	69	11	0.6099	122.075	77.2638	-10.9935	-9.25525	-1.73826	0.0622457	0.180489	0.70044
Tubgcp5	chr7:55794154-55831677	+	37524	11	12	38	11	20	26	94	22	0.478948	242.153	302.133	-10.5777	-8.83924	-1.73843	0.062233	0.180489	-0.321928
Ilk	chr7:105736592-105742925	+	6334	13	23	150	24	26	61	299	52	0.460065	469.729	510.098	-12.8402	-11.1035	-1.73664	0.0623676	0.180525	-0.118644
Reep5	chr18:34344885-34374070	-	29186	30	66	291	85	69	136	576	176	0.47706	600.521	616.34	-13.9255	-12.1893	-1.73625	0.0623969	0.180525	-0.0391979
Prrc1	chr18:57354741-57392956	+	38216	6	26	66	14	12	42	104	29	0.559105	362.485	242.766	-11.1408	-9.40364	-1.73716	0.0623285	0.180525	0.578536
Cox4i1	chr8:120668222-120674207	+	5986	143	321	933	210	274	656	1853	407	0.507676	926.3	916.35	-16.5918	-14.8568	-1.73505	0.0624873	0.180653	0.0217087
Slc5a3	chr16:92058322-92087473	+	29152	8	11	33	9	15	15	54	14	0.630159	212.105	128.626	-9.31922	-7.59075	-1.72847	0.0629868	0.181962	0.721284
Lrp8	chr4:107801869-107876840	+	74972	12	30	277	22	28	73	541	53	0.44166	276.315	305.156	-13.7756	-12.0503	-1.72529	0.0632296	0.182373	-0.0539776
Tdg	chr10:82629828-82650799	+	20972	24	28	79	17	42	40	142	29	0.603493	449.158	318.502	-11.8572	-10.1324	-1.72477	0.0632695	0.182373	0.495208
Ccdc85b	chr19:5453180-5457894	-	4715	60	116	331	91	105	188	631	157	0.573158	378.475	293.533	-15.8501	-14.1245	-1.72561	0.0632049	0.182373	0.308122
Psme1	chr14:55578123-55581529	+	3407	13	27	98	16	22	48	161	31	0.569558	463.025	324.7	-10.992	-9.26815	-1.72383	0.0633416	0.182446	0.511899
Rprm	chr2:54084093-54085552	-	1460	45	81	223	50	106	157	453	99	0.484444	558.517	582.711	-14.2179	-12.4961	-1.72174	0.063502	0.182773	-0.0601948
Cenpk	chr13:104228611-104252392	+	23782	10	18	75	10	17	33	169	27	0.486962	345.805	405.455	-11.6365	-9.91867	-1.71778	0.0638068	0.183515	-0.235103
Pde4b	chr4:102087543-102607259	+	519717	5	12	43	9	11	24	99	21	0.454365	234.699	292.478	-9.56026	-7.84613	-1.71413	0.0640895	0.184192	-0.31774
Snhg11	chr2:158375638-158386151	+	10514	6	13	10	12	20	14	14	16	0.673214	10.4507	5.3168	-12.8437	-11.1304	-1.71328	0.0641553	0.184246	0.83399
Kctd13	chr7:126928879-126945631	+	16753	9	11	73	21	23	30	147	45	0.430309	348.519	400.341	-11.4633	-9.75158	-1.7117	0.0642787	0.184329	-0.200533
Tnfaip8	chr18:49979427-50107173	+	127747	12	26	48	29	16	37	96	46	0.645784	88.672	55.4633	-12.9972	-11.2853	-1.71197	0.0642577	0.184329	0.523562
Srsf6	chr2:162931528-162937121	+	5594	15	21	80	22	26	47	183	41	0.499369	397.186	457.897	-12.0871	-10.3779	-1.70919	0.0644742	0.184753	-0.204358
Stxbp4	chr11:90476492-90638084	-	161593	7	20	52	11	13	32	88	16	0.610468	309.423	203.037	-9.71134	-8.00303	-1.70831	0.0645427	0.184814	0.60921
Snhg20	chr11:117076008-117078955	+	2948	7	10	68	13	11	18	115	19	0.616859	328.747	217.98	-9.55224	-7.84744	-1.70481	0.0648174	0.185464	0.592342
Ubxn6	chr17:56067045-56075028	-	7984	18	36	92	22	28	66	153	41	0.581551	489.506	349.839	-11.4919	-9.78974	-1.70217	0.0650253	0.185787	0.485427
Tmem132a	chr19:10857822-10869940	-	12119	7	23	111	21	16	39	190	32	0.566926	478.577	340.063	-11.2997	-9.59744	-1.70225	0.0650188	0.185787	0.49436
Acyp1	chr12:85272398-85288438	-	16041	17	33	108	26	24	59	184	50	0.593653	514.882	371.471	-12.1006	-10.401	-1.6996	0.0652281	0.18623	0.46828
Slc38a2	chr15:96687392-96699730	-	12339	22	27	85	16	36	44	146	30	0.585068	454.075	320.4	-10.8673	-9.16918	-1.69816	0.0653419	0.186381	0.500898
AW554918	chr18:25168999-25467321	+	298323	5	9	37	13	12	20	90	23	0.460749	221.665	280.521	-10.1373	-8.43955	-1.69772	0.0653767	0.186381	-0.33985
Tbc1d15	chr10:115197872-115251467	-	53596	16	23	115	33	33	66	246	56	0.472525	126.861	144.326	-14.6866	-12.992	-1.69463	0.0656223	0.186945	-0.194573
Snrnp40	chr4:130360132-130390026	+	29895	12	25	85	14	25	55	176	34	0.457316	395.336	447.598	-11.0201	-9.32882	-1.69131	0.0658872	0.187562	-0.179324
Glrx2	chr1:143716338-143749676	+	33339	15	44	173	34	40	69	290	56	0.554094	163.728	121.761	-15.4402	-13.7563	-1.68388	0.0664845	0.189124	0.49304
Rplp2	chr7:141447370-141451585	+	4216	8	8	57	9	16	15	123	27	0.45752	267.547	323.064	-10.5497	-8.86876	-1.6809	0.0667253	0.189671	-0.271805
Commd4	chr9:57155035-57158331	-	3297	31	39	111	46	50	58	246	63	0.618448	47.3318	30.6063	-17.1085	-15.4333	-1.67519	0.0671895	0.190851	0.256693
Scg5	chr2:113776362-113829121	-	52760	7	9	79	19	15	13	187	35	0.531073	346.963	413.754	-12.0113	-10.3397	-1.67157	0.0674857	0.191359	-0.254573
Cnn3	chr3:121426497-121458207	+	31711	38	101	215	52	70	204	439	116	0.493995	562.647	586.081	-13.8416	-12.171	-1.67061	0.0675646	0.191359	-0.0591779
Galnt11	chr5:25221904-25265918	+	44015	7	22	62	11	13	38	101	18	0.585595	338.336	225.463	-9.71724	-8.04614	-1.6711	0.0675246	0.191359	0.584963
Adgra3	chr5:49959956-50059006	-	99051	15	29	96	14	31	62	204	30	0.472217	424.159	476.009	-10.9121	-9.23976	-1.67232	0.0674242	0.191359	-0.167842
Kcnd2	chr6:21215503-21729805	+	514303	3	24	70	9	11	32	91	19	0.566411	17.4054	11.6957	-14.7082	-13.0403	-1.66796	0.0677826	0.191838	1.17333
Nup50	chr15:84923411-84942963	+	19553	15	34	103	21	35	66	212	51	0.460334	447.646	494.171	-12.0332	-10.3678	-1.66536	0.0679968	0.192304	-0.142801
Bcl7b	chr5:135168283-135181855	+	13573	10	13	72	11	28	31	142	27	0.422737	328.298	378.175	-11.5419	-9.87907	-1.66279	0.06821	0.192761	-0.202817
Tubg1	chr11:101119938-101126419	+	6482	28	30	164	28	45	58	363	79	0.486421	86.5243	96.5185	-16.0327	-14.3704	-1.66222	0.0682573	0.192761	-0.238787
Pou6f1	chr15:100575318-100599984	-	24667	3	9	28	3	11	23	54	11	0.363819	90.6965	122.958	-10.4136	-8.7524	-1.66121	0.0683408	0.192857	-0.38109
Epb41l5	chr1:119545037-119649000	-	103964	14	27	107	20	27	52	171	37	0.551005	478.716	339.462	-12.0103	-10.3498	-1.66053	0.0683978	0.192879	0.4975
Ldlr	chr9:21723483-21749919	+	26437	7	15	63	12	14	31	145	23	0.485023	304.844	364.26	-10.2364	-8.57684	-1.65956	0.0684786	0.192895	-0.258068
Ccnq	chr11:78750506-78751729	-	1224	7	16	81	19	12	34	187	34	0.511475	367.494	430.885	-11.3336	-9.6743	-1.65927	0.0685024	0.192895	-0.22741
Mcmbp	chr7:128696441-128740495	-	44055	4	14	61	14	10	24	136	34	0.460907	294.92	351.976	-10.6161	-8.95788	-1.65823	0.0685893	0.193	-0.255257
Crcp	chr5:130029290-130060789	+	31500	15	19	74	15	25	32	127	24	0.600357	388.336	268.413	-10.0845	-8.42853	-1.65595	0.0687797	0.193313	0.533124
Mrpl11	chr19:4962147-4966999	+	4853	10	17	65	11	20	34	143	27	0.465488	320.231	376.226	-10.429	-8.77324	-1.65572	0.0687995	0.193313	-0.232363
Bmpr1a	chr14:34410734-34503341	-	92608	7	25	70	20	15	43	163	43	0.485657	365.996	426.032	-11.8348	-10.1803	-1.65443	0.0689069	0.193475	-0.21901
Mrps31	chr8:22411361-22429665	+	18305	9	26	110	31	24	63	211	70	0.437971	285.7	320.11	-12.9715	-11.3194	-1.65212	0.0691014	0.193882	-0.125531
Tmem106c	chr15:97964200-97970275	+	6076	8	15	38	12	15	21	70	14	0.661905	71.741	41.5581	-11.7833	-10.1336	-1.64965	0.0693098	0.194326	0.635236
Map3k4	chr17:12227621-12318796	-	91176	11	21	96	30	33	41	200	60	0.456382	430.122	479.035	-12.4806	-10.8325	-1.64819	0.0694331	0.194532	-0.155651
Imp4	chr1:34439851-34449356	+	9506	12	19	94	12	19	32	206	37	0.501491	395.994	453.961	-13.8285	-12.1862	-1.64232	0.0699314	0.195788	-0.196589
Ndufa8	chr2:36036326-36049406	-	13081	32	24	240	75	56	51	424	125	0.552014	596.49	458.498	-13.3641	-11.7248	-1.63934	0.070185	0.196357	0.380457
E2f8	chr7:48866429-48881596	-	15168	10	16	118	29	20	33	192	51	0.542015	499.146	354.241	-11.7719	-10.1378	-1.63407	0.0706377	0.197482	0.492114
Snrpd1	chr18:10617775-10642079	+	24305	10	5	84	21	16	14	184	45	0.476333	361.913	419.25	-11.0273	-9.39382	-1.63343	0.0706924	0.197493	-0.21205
Synrg	chr11:83964428-84044578	+	80151	21	48	153	30	47	93	319	64	0.477828	478.511	514.456	-12.2623	-10.6325	-1.62977	0.0710093	0.198236	-0.104869
Cltb	chr13:54592401-54611344	-	18944	7	16	81	32	11	28	145	48	0.60827	420.029	296.499	-10.7727	-9.14352	-1.62915	0.0710625	0.198243	0.5025
Dclk1	chr3:55242364-55539068	+	296705	13	13	58	21	17	24	95	40	0.610475	345.145	233.278	-11.2603	-9.63207	-1.62818	0.0711465	0.198335	0.564498
Rpf2	chr10:40223246-40247036	-	23791	24	43	127	31	45	71	213	62	0.558803	554.03	408.83	-12.5745	-10.947	-1.62748	0.0712072	0.198363	0.438742
Nsmce3	chr7:64867052-64872997	-	5946	18	48	166	27	36	95	344	62	0.480826	480.579	515.852	-12.1976	-10.5735	-1.62411	0.0715014	0.19904	-0.102133
0610010K14Rik	chr11:70235206-70237914	-	2709	10	13	113	39	19	30	239	81	0.478483	448.881	497.526	-11.0352	-9.41177	-1.62345	0.0715591	0.199059	-0.148702
Gtf2i	chr5:134237834-134314760	-	76927	51	62	237	47	92	154	480	90	0.493229	282.348	298.018	-15.8762	-14.2551	-1.62109	0.0717648	0.199489	-0.0778112
Banf1	chr19:5364638-5367168	-	2531	135	204	1030	318	234	343	1970	579	0.560935	537.669	437.606	-18.4478	-16.8278	-1.62001	0.0718599	0.199611	0.229393
Pbxip1	chr3:89436706-89450952	+	14247	5	8	11	4	10	22	24	12	0.413826	86.2868	123.249	-8.66698	-7.04889	-1.61808	0.0720289	0.199861	-0.514573
Tjap1	chr17:46257851-46283026	-	25176	4	7	36	5	12	15	76	15	0.401754	183.656	233.081	-9.50105	-7.88324	-1.61781	0.0720526	0.199861	-0.343954
Rp9	chr9:22411047-22469743	-	58697	16	63	175	41	30	110	296	81	0.550862	566.165	425.541	-12.7446	-11.1297	-1.61486	0.072313	0.200441	0.410155
Atp2c1	chr9:105403539-105527319	-	123781	13	34	56	12	24	71	133	21	0.503255	350.293	408.081	-11.5673	-9.9546	-1.61269	0.0725049	0.20083	-0.220599
Cuta	chr17:26933819-26939569	-	5751	62	132	443	143	114	272	905	279	0.5078	733.137	744.366	-15.0619	-13.4521	-1.60981	0.0727603	0.201395	-0.0183785
Wdr4	chr17:31494322-31519980	-	25659	8	11	35	4	18	20	79	14	0.430799	204.439	256.632	-10.181	-8.57189	-1.60909	0.0728248	0.20143	-0.331844
Fh1	chr1:175600374-175625635	-	25262	23	34	147	41	42	66	320	84	0.50256	473.873	516.871	-12.5552	-10.9497	-1.60547	0.0731472	0.202092	-0.124058
Adss	chr1:177762962-177796511	-	33550	18	29	115	23	27	53	201	39	0.59393	514.69	375.931	-11.2776	-9.67235	-1.60524	0.0731676	0.202092	0.454566
Nrxn1	chr17:90033631-91093071	-	1059441	23	85	236	71	54	167	523	124	0.489683	242.689	254.115	-15.8536	-14.2514	-1.60222	0.0734385	0.202696	-0.1264
Ninj1	chr13:49187485-49196244	+	8760	10	24	55	17	15	43	91	29	0.603852	347.587	235.711	-10.0454	-8.44648	-1.59896	0.0737322	0.203219	0.557995
Me2	chr18:73769903-73815449	-	45547	12	12	91	26	24	26	199	52	0.479706	403.984	457.756	-10.711	-9.1119	-1.59905	0.0737237	0.203219	-0.182377
Mapk8ip2	chr15:89453913-89464468	+	10556	8	10	57	6	19	30	114	14	0.420739	265.802	315.059	-10.7884	-9.19627	-1.59209	0.0743539	0.204788	-0.245112
Eid2b	chr7:28277739-28279489	+	1751	10	10	54	10	28	32	102	21	0.418811	73.6423	94.6061	-12.4366	-10.8492	-1.58736	0.074786	0.205833	-0.237039
Cdv3	chr9:103353094-103365840	-	12747	13	12	93	16	22	22	152	31	0.566084	415.198	288.766	-10.4848	-8.89991	-1.58489	0.0750124	0.206165	0.52693
Pank1	chr19:34806940-34879455	-	72516	3	19	76	13	11	31	123	21	0.530641	359.877	242.932	-11.7906	-10.2054	-1.5852	0.0749837	0.206165	0.565597
Iscu	chr5:113772748-113778288	+	5541	18	23	164	58	38	46	347	115	0.487664	481.265	517.832	-11.9571	-10.3728	-1.58431	0.0750662	0.206168	-0.105739
Pgap1	chr1:54472994-54557684	-	84691	33	57	89	38	51	94	174	61	0.596972	262.657	190.982	-13.5853	-12.0026	-1.58268	0.075216	0.206299	0.412823
Rbbp6	chr7:122965686-123002557	+	36872	16	24	79	15	28	58	175	26	0.503393	391.21	446.32	-12.1212	-10.5385	-1.58264	0.0752196	0.206299	-0.191299
Dpysl2	chr14:66802864-66868688	-	65825	21	34	93	13	31	57	163	26	0.586116	475.794	342.847	-11.4657	-9.8844	-1.58134	0.075339	0.206481	0.472936
Prnp	chr2:131909928-131938429	+	28502	5	17	66	11	13	45	126	29	0.416378	128.5	157.246	-11.7958	-10.2161	-1.57979	0.0754829	0.20673	-0.203533
Grin2b	chr6:135713233-136173511	-	460279	18	35	43	20	33	56	68	39	0.578907	371.274	255.984	-11.2186	-9.63992	-1.57865	0.0755884	0.206874	0.536053
Uhrf1	chr17:56303321-56323486	+	20166	9	28	122	33	13	40	227	55	0.632438	256.991	180.738	-12.5636	-10.9891	-1.57447	0.0759761	0.207789	0.425091
Dcakd	chr11:102994047-103028333	-	34287	15	20	113	27	30	38	189	44	0.559459	501.016	360.724	-11.4373	-9.86419	-1.57307	0.076107	0.208001	0.473931
Polr3c	chr3:96711490-96727628	-	16139	6	9	31	11	12	23	81	16	0.49038	116.431	147.286	-11.5076	-9.93535	-1.57225	0.0761834	0.208064	-0.395929
Tpd52l2	chr2:181497142-181517966	+	20825	32	38	199	40	51	85	423	81	0.509697	505.188	540.966	-14.4853	-12.9173	-1.56799	0.0765822	0.209007	-0.0992244
Lemd2	chr17:27189600-27204469	-	14870	9	19	83	14	26	41	168	31	0.438807	374.17	422.106	-11.3343	-9.7696	-1.56474	0.0768883	0.209695	-0.173767
Ddx46	chr13:55635027-55681256	+	46230	43	75	349	86	76	162	597	132	0.566214	136.388	104.538	-17.4691	-15.9051	-1.56398	0.0769603	0.209745	0.417649
Rabl2	chr15:89582533-89591923	-	9391	6	27	64	21	13	42	113	32	0.581754	375.869	261.197	-10.8404	-9.27981	-1.56064	0.0772762	0.210346	0.525091
Nolc1	chr19:46075863-46085530	+	9668	30	37	152	30	49	67	266	54	0.572867	559.053	420.367	-11.7032	-10.1427	-1.56051	0.0772888	0.210346	0.413107
Ncam1	chr9:49502136-49798925	-	296790	24	44	206	55	43	78	373	89	0.573125	572.462	442.002	-12.5145	-10.9557	-1.5588	0.0774505	0.210639	0.373259
Ppp1r2	chr16:31251537-31275277	-	23741	21	27	105	27	31	45	195	42	0.614685	494.259	364.873	-12.1745	-10.6185	-1.55607	0.0777109	0.2112	0.436571
Gabarapl1	chr6:129533160-129542346	+	9187	13	29	113	33	29	55	191	50	0.556793	519.113	378.385	-12.7929	-11.2376	-1.55528	0.0777862	0.211258	0.456557
Mgst3	chr1:167371966-167393841	-	21876	12	23	53	10	18	43	125	28	0.495673	296.472	350.565	-12.7654	-11.212	-1.55346	0.0779604	0.211584	-0.243271
Tbrg1	chr9:37648763-37657312	-	8550	19	33	112	26	40	61	247	52	0.492356	458.583	509.095	-12.0333	-10.4813	-1.55196	0.0781038	0.211825	-0.14439
St13	chr15:81363669-81400077	-	36409	81	117	478	86	164	237	939	182	0.492288	731.172	729.42	-14.5697	-13.019	-1.55066	0.0782284	0.212016	0.00379158
Rhog	chr7:102239123-102256054	-	16932	7	6	34	8	12	13	80	20	0.467468	194.152	247.102	-9.39532	-7.84698	-1.54835	0.0784515	0.212473	-0.347923
Wwc1	chr11:35838400-35980527	-	142128	7	17	44	12	13	25	70	24	0.586758	281.292	182.963	-10.1185	-8.571	-1.5475	0.0785329	0.212546	0.621488
Mrpl50	chr4:49512596-49521093	-	8498	12	23	60	11	18	47	138	27	0.499555	327.928	383.567	-11.9202	-10.3736	-1.54668	0.0786122	0.212613	-0.226276
H4c3	chr13:23697635-23698454	-	820	15	26	145	18	25	45	251	33	0.57523	537.074	394.861	-10.7116	-9.16729	-1.54432	0.0788405	0.213082	0.443607
Bpnt1	chr1:185332149-185357777	+	25629	10	8	38	7	21	11	57	13	0.602148	220.135	136.301	-10.01	-8.46812	-1.54191	0.0790745	0.213124	0.691878
Atp6v1c1	chr15:38661933-38692446	+	30514	14	24	95	24	25	45	156	43	0.565112	468.364	334.178	-10.9797	-9.43735	-1.54231	0.0790358	0.213124	0.487266
Nmral1	chr16:4710059-4719356	-	9298	6	5	28	11	14	25	48	29	0.397804	21.6248	31.5858	-12.9333	-11.3903	-1.54297	0.078972	0.213124	-0.400538
Cenpq	chr17:40923051-40935047	-	11997	7	23	167	45	13	45	336	107	0.491789	477.627	511.249	-12.1199	-10.5764	-1.54349	0.0789212	0.213124	-0.0979451
Lin7c	chr2:109890853-109901003	+	10151	12	27	88	18	24	70	171	41	0.45984	283.706	319.411	-12.3546	-10.8158	-1.53878	0.0793799	0.2138	-0.151008
Dek	chr13:47084775-47106201	-	21427	85	146	557	145	145	319	1108	292	0.510793	786.418	784.847	-17.5773	-16.0399	-1.53741	0.0795134	0.214011	0.00309591
Rab12	chr17:66494512-66519729	-	25218	10	31	116	36	25	52	204	54	0.557862	524.571	385.826	-13.2225	-11.6873	-1.53516	0.0797337	0.214456	0.44271
Dzip1	chr14:118875520-118925460	-	49941	13	34	96	26	24	51	178	40	0.599415	412.069	299.745	-12.2204	-10.6871	-1.53329	0.0799179	0.214803	0.446683
Ccdc112	chr18:46282151-46311928	-	29778	15	19	96	23	30	52	199	42	0.473854	423.322	471.461	-12.4524	-10.9205	-1.53189	0.0800552	0.214876	-0.152003
Btaf1	chr19:36926079-37012752	+	86674	9	12	54	13	13	23	85	25	0.592335	304.255	200.565	-10.1932	-8.66127	-1.53189	0.080055	0.214876	0.601451
Epc1	chr18:6435951-6516108	-	80158	9	21	50	13	18	43	109	32	0.463334	295.567	346.412	-10.295	-8.76545	-1.52956	0.0802848	0.215344	-0.229026
Xxylt1	chr16:30955144-31081432	-	126289	5	7	21	6	13	19	49	10	0.445402	134.069	178.373	-9.15226	-7.62399	-1.52827	0.0804123	0.215538	-0.415037
Paip1	chr13:119428601-119458218	+	29618	11	22	67	8	27	40	141	24	0.44148	333.544	382.984	-11.6628	-10.1364	-1.52641	0.0805971	0.215885	-0.199309
Bnip2	chr9:69989466-70008317	+	18852	10	30	110	22	27	70	221	42	0.455122	447.978	490	-12.1676	-10.6418	-1.52577	0.0806603	0.215906	-0.128324
Dok6	chr18:89292424-89769528	-	477105	8	20	66	8	11	29	101	23	0.604555	47.7407	31.3919	-12.9657	-11.4412	-1.52456	0.0807806	0.21608	0.718229
Tead2	chr7:45215753-45233644	+	17892	16	29	116	13	23	59	183	28	0.571336	147.77	107.446	-13.3691	-11.8464	-1.52265	0.0809715	0.216442	0.548126
Septin10	chr10:59141627-59221847	-	80221	4	13	67	12	10	32	142	24	0.44452	303.09	353.659	-9.8881	-8.36673	-1.52137	0.0810992	0.216635	-0.222392
Hspa4	chr11:53259814-53300457	-	40644	18	28	99	27	32	51	235	54	0.508199	207.686	227.805	-13.1198	-11.602	-1.51776	0.0814602	0.21745	-0.217591
Phpt1	chr2:25573430-25575224	-	1795	8	23	56	12	15	33	94	24	0.581512	330.544	223.502	-10.6906	-9.17578	-1.51481	0.0817568	0.218093	0.563267
Ext2	chr2:93661028-93822568	-	161541	16	28	61	14	29	48	189	31	0.477355	39.8289	46.6617	-15.0731	-13.559	-1.51413	0.0818253	0.218126	-0.580916
Ift81	chr5:122550204-122614518	-	64315	12	14	50	11	24	37	103	25	0.450954	280.845	329.29	-10.547	-9.04614	-1.50082	0.0831801	0.221586	-0.229482
Ttc1	chr11:43729512-43748008	-	18497	15	16	100	14	27	38	204	37	0.461296	411.229	458.544	-11.7701	-10.272	-1.49816	0.0834536	0.222163	-0.151008
1110004F10Rik	chr7:116039397-116105210	+	65814	17	17	112	28	38	43	234	50	0.470337	449.316	493.437	-12.2202	-10.7234	-1.49675	0.0835989	0.222398	-0.134485
Glmp	chr3:88325023-88331313	+	6291	17	37	87	11	30	59	149	23	0.563985	457.505	328.046	-11.0625	-9.57058	-1.49192	0.0840994	0.223577	0.479743
Creld1	chr6:113483297-113493343	+	10047	10	12	38	10	17	29	92	18	0.492657	237.695	291.929	-10.6427	-9.15142	-1.49126	0.0841677	0.223606	-0.296982
Ppp2r5c	chr12:110447120-110583062	+	135943	14	18	119	32	32	38	249	64	0.472274	457.591	500.113	-11.1281	-9.64769	-1.48042	0.0853039	0.226471	-0.128156
Fto	chr8:91313525-91668439	+	354915	15	20	106	22	21	37	182	41	0.593457	479.867	346.492	-11.2915	-9.81367	-1.47779	0.0855821	0.227054	0.466085
Rnd2	chr11:101464999-101471853	+	6855	15	21	84	18	25	46	140	25	0.59413	424.786	301.841	-12.475	-10.9986	-1.47647	0.0857212	0.227269	0.493815
Ube2v2	chr16:15552077-15595773	-	43697	5	21	56	11	16	31	137	33	0.433003	31.3244	40.0458	-14.0653	-12.5922	-1.47314	0.0860759	0.228054	-0.415037
Mtap	chr4:89137122-89181081	+	43960	20	37	101	29	33	59	186	48	0.595089	515.664	383.175	-11.5959	-10.1236	-1.47237	0.0861575	0.228116	0.427953
Fndc3a	chr14:72537946-72710003	-	172058	10	12	29	5	14	31	65	16	0.465009	197.153	247.486	-11.6431	-10.1749	-1.46825	0.0865987	0.229128	-0.321928
Ncl	chr1:86344719-86359400	-	14682	159	261	943	182	299	502	1886	377	0.508613	920.641	904.579	-16.6142	-15.1485	-1.46568	0.0868746	0.229702	0.024485
Hectd2	chr19:36554639-36621135	+	66497	12	28	86	24	20	57	184	56	0.496798	419.511	466.842	-11.5539	-10.089	-1.46496	0.0869521	0.229752	-0.154886
Kctd2	chr11:115420128-115431274	+	11147	8	17	57	9	15	38	126	19	0.476692	290.731	341.43	-9.78839	-8.32667	-1.46172	0.0873017	0.230363	-0.233672
Rab10	chr12:3247428-3309969	-	62542	10	16	100	22	23	42	200	46	0.448499	417.599	459.894	-11.515	-10.0531	-1.46189	0.0872836	0.230363	-0.139275
Tor1b	chr2:30952959-30959015	+	6057	11	22	79	19	14	35	145	31	0.643004	406.933	292.024	-11.4147	-9.96111	-1.45355	0.0881902	0.23255	0.478834
Sema6d	chr2:124089969-124667770	+	577802	10	16	46	13	18	41	98	28	0.469868	275.869	324.499	-10.4753	-9.02273	-1.45259	0.0882949	0.232669	-0.234465
Vps26c	chr16:94497783-94526830	-	29048	15	16	67	9	24	28	116	13	0.616581	349.169	241.442	-9.71598	-8.26476	-1.45122	0.0884454	0.232908	0.532014
Golga4	chr9:118506267-118582519	+	76253	15	24	76	18	34	52	153	42	0.457005	391.116	435.243	-11.0195	-9.57073	-1.44875	0.0887167	0.233361	-0.154171
Lyrm9	chr11:78826584-78846870	+	20287	9	13	75	26	12	26	175	52	0.544643	368.728	425.431	-12.3871	-10.9386	-1.44857	0.0887369	0.233361	-0.207233
Cinp	chr12:110872610-110889145	-	16536	4	16	69	17	10	30	140	47	0.446973	328.611	375.354	-11.2251	-9.78046	-1.44464	0.0891705	0.234198	-0.190943
Gsto1	chr19:47854970-47864790	+	9821	15	24	123	25	40	53	253	44	0.470545	461.213	501.05	-12.5987	-11.1541	-1.4446	0.0891755	0.234198	-0.118441
Kctd17	chr15:78428564-78439303	+	10740	5	12	63	17	10	30	138	32	0.471943	305.897	355.788	-10.1131	-8.66955	-1.44354	0.0892927	0.234348	-0.220266
Umps	chr16:33954782-33967038	-	12257	7	24	91	17	19	48	191	36	0.454271	401.859	448.097	-10.805	-9.36296	-1.442	0.089464	0.23464	-0.157183
Cfdp1	chr8:111768491-111854291	-	85801	60	112	495	113	129	224	977	226	0.492942	738.078	734.543	-14.4178	-12.9772	-1.44056	0.089624	0.234902	0.00741747
Pla2g7	chr17:43568098-43612201	+	44104	24	93	580	83	55	158	1204	181	0.491316	288.006	294.295	-16.9029	-15.4653	-1.4376	0.089954	0.235608	-0.0686267
Git2	chr5:114727407-114775517	-	48111	5	16	53	11	12	31	115	27	0.450268	275.809	324.559	-9.84292	-8.41005	-1.43286	0.0904847	0.23668	-0.234465
Ppp1r14c	chr10:3366057-3464975	+	98919	15	38	91	20	21	72	159	32	0.609848	480.483	351.522	-11.6134	-10.1802	-1.43319	0.0904485	0.23668	0.450661
Fam104a	chr11:113661319-113684155	-	22837	25	60	219	57	50	108	381	101	0.548679	590.031	456.123	-12.6449	-11.2126	-1.4323	0.0905478	0.236687	0.371734
Kras	chr6:145216699-145250239	-	33541	6	11	39	12	11	21	91	28	0.481602	232.457	284.919	-9.65078	-8.2202	-1.43057	0.0907429	0.236895	-0.287577
Akap6	chr12:52699383-53155599	+	456217	7	20	57	15	14	38	87	27	0.559261	325.125	220.387	-10.7289	-9.29843	-1.43052	0.0907491	0.236895	0.563267
Soat1	chr1:156424525-156474331	-	49807	20	35	127	23	42	77	250	55	0.464229	472.064	504.486	-12.1436	-10.7151	-1.42852	0.0909748	0.237326	-0.095307
Uggt1	chr1:36140027-36244720	-	104694	20	22	86	12	30	44	136	27	0.560866	204.968	147.15	-12.6795	-11.2518	-1.4277	0.0910675	0.237409	0.52937
Patl1	chr19:11912399-11945091	+	32693	5	12	51	8	15	24	113	15	0.454499	253.257	303.229	-9.83558	-8.41045	-1.42512	0.0913598	0.238011	-0.259867
Hk1	chr10:62268855-62379908	-	111054	10	18	47	11	14	32	82	16	0.634364	298.308	201.203	-9.79793	-8.37454	-1.42338	0.0915577	0.238368	0.568284
Zcchc3	chr2:152411955-152415027	-	3073	4	18	77	15	10	38	159	36	0.443657	349.168	394.85	-10.1235	-8.7054	-1.41811	0.0921606	0.239778	-0.178337
Mfng	chr15:78755882-78773475	-	17594	11	20	109	7	26	39	232	14	0.476431	415.142	462.351	-10.2738	-8.85895	-1.41481	0.09254	0.240604	-0.15788
Aldh2	chr5:121566027-121593824	-	27798	23	41	86	16	41	80	217	29	0.505378	117.367	127.709	-13.7903	-12.3785	-1.41173	0.092896	0.241313	-0.276012
Zfp68	chr5:138603652-138619761	-	16110	9	18	43	9	17	47	94	15	0.492459	260.769	310.342	-10.6718	-9.26097	-1.41085	0.0929983	0.241313	-0.250808
Ddit3	chr10:127290774-127296288	+	5515	10	29	60	18	17	47	102	33	0.584737	373.216	261.397	-10.026	-8.61466	-1.41129	0.0929467	0.241313	0.512813
Ttc5	chr14:50765415-50785519	-	20105	11	29	61	11	22	59	136	23	0.479579	343.868	392.781	-10.2895	-8.88408	-1.40541	0.0936302	0.242791	-0.192645
Celf4	chr18:25477632-25754157	-	276526	6	7	20	11	12	10	33	15	0.634848	137.181	81.0519	-8.67725	-7.27649	-1.40076	0.0941753	0.244042	0.758992
Pigq	chr17:25926421-25944936	-	18516	4	8	53	2	10	18	108	11	0.379251	231.379	276.031	-10.4547	-9.05513	-1.39956	0.0943156	0.244244	-0.255839
Gria2	chr3:80681450-80802835	-	121386	20	79	231	55	41	137	426	85	0.56344	599.754	473.343	-14.0182	-12.6215	-1.3967	0.0946533	0.244955	0.340787
Dnajc21	chr15:10446756-10470516	-	23761	8	10	63	13	15	28	127	32	0.448197	298.777	343.202	-10.7913	-9.39527	-1.39599	0.0947371	0.24501	-0.200299
Mcm3	chr1:20802968-20820312	-	17345	50	61	300	75	81	109	551	134	0.570271	651.659	521.656	-13.4242	-12.0302	-1.39392	0.0949817	0.24548	0.321186
Prmt2	chr10:76207222-76237865	-	30644	6	17	36	11	12	30	93	22	0.488441	157.887	190.804	-10.7778	-9.38449	-1.39334	0.0950509	0.245496	-0.31366
Cdc5l	chr17:45391884-45433737	-	41854	41	96	315	85	74	158	575	161	0.559356	678.285	544.29	-14.0508	-12.6639	-1.38688	0.0958203	0.247319	0.317234
Csnk1e	chr15:79417856-79455566	-	37711	11	39	97	24	27	73	208	50	0.472	447.035	488.968	-11.6173	-10.2356	-1.38174	0.0964377	0.248584	-0.129042
Sema6a	chr18:47235598-47368870	-	133273	16	44	136	35	27	78	249	53	0.590814	551.026	419.774	-12.1065	-10.7244	-1.38206	0.0964002	0.248584	0.392317
Pdcd2	chr17:15519208-15527301	-	8094	6	11	32	5	13	21	71	16	0.437138	190.755	236.659	-9.53674	-8.15665	-1.38009	0.0966378	0.248935	-0.311202
Rfc3	chr5:151642756-151651242	-	8487	16	17	118	33	29	44	234	75	0.47059	460.889	496.106	-12.3909	-11.0152	-1.37574	0.0971639	0.250125	-0.105795
Eef2kmt	chr16:5244152-5255983	-	11832	4	16	35	12	17	33	93	17	0.450592	30.2598	38.2788	-13.376	-12.0039	-1.37215	0.0976021	0.251087	-0.47307
Lonp2	chr8:86624043-86723873	+	99831	9	7	46	14	16	16	75	19	0.587544	268.206	176.432	-10.3422	-8.97208	-1.37011	0.0978512	0.251562	0.604071
Ccdc115	chr1:34436670-34439672	-	3003	16	35	157	23	26	54	286	41	0.593365	551.123	419.677	-11.6746	-10.3067	-1.36791	0.0981217	0.252091	0.392317
Zscan26	chr13:21442180-21453730	-	11551	6	18	28	2	18	37	54	11	0.380039	190.493	233.39	-11.3514	-9.98424	-1.36711	0.0982193	0.252176	-0.289507
Brd4	chr17:32196274-32284722	-	88449	14	14	43	15	23	31	118	27	0.495068	70.291	81.1655	-12.6627	-11.2984	-1.36427	0.09857	0.25291	-0.393914
Cdt1	chr8:122568015-122573554	+	5540	9	17	77	19	18	25	138	28	0.604136	384.851	274.366	-10.8814	-9.51884	-1.36259	0.0987767	0.253273	0.487794
Macroh2a2	chr10:61738665-61784147	-	45483	7	19	55	14	15	32	93	20	0.587954	320.135	219.267	-10.1213	-8.76138	-1.35991	0.0991096	0.253794	0.547488
Klhdc2	chr12:69296681-69310687	+	14007	54	111	356	73	83	189	658	146	0.569734	704.634	571.645	-15.9331	-14.573	-1.36012	0.0990831	0.253794	0.30143
Pogk	chr1:166384622-166409863	-	25242	25	35	148	37	45	69	252	64	0.557057	557.508	420.576	-11.9719	-10.613	-1.35887	0.0992388	0.253835	0.405256
Snca	chr6:60731575-60829855	-	98281	6	15	76	30	10	29	128	50	0.577748	397.227	281.794	-9.91492	-8.55619	-1.35873	0.099256	0.253835	0.496832
Rbm5	chr9:107740371-107770996	-	30626	26	25	121	31	47	70	254	55	0.487587	187.802	204.596	-14.4493	-13.095	-1.35428	0.0998115	0.255088	-0.135564
Psmc2	chr5:21785283-21803787	+	18505	25	26	121	32	58	44	255	67	0.493516	469.916	506.634	-12.5524	-11.1996	-1.35285	0.0999906	0.255379	-0.108934
2810006K23Rik	chr5:124328089-124341844	+	13756	5	8	38	6	11	19	83	14	0.4405	201.596	246.395	-8.66713	-7.31661	-1.35052	0.100282	0.255818	-0.296393
Tmem50b	chr16:91574503-91597800	-	23298	3	11	70	11	12	29	134	27	0.389776	109.091	134.852	-11.7474	-10.397	-1.35043	0.100294	0.255818	-0.171611
Vdac3	chr8:22577075-22593813	-	16739	40	108	447	90	81	215	891	184	0.496742	701.173	702.858	-13.5984	-12.2495	-1.34889	0.100488	0.256146	-0.00210459
Tshz1	chr18:84011627-84087706	-	76080	16	25	135	24	24	53	233	39	0.583287	531.05	395.577	-12.1008	-10.7542	-1.34658	0.100779	0.25672	0.424688
Snap25	chr2:136713453-136782428	+	68976	10	7	32	12	14	13	54	19	0.61923	212.545	136.061	-8.85615	-7.51351	-1.34264	0.10128	0.257827	0.645335
B230354K17Rik	chr17:45433598-45442544	+	8947	6	25	71	11	13	46	118	15	0.585011	363.133	254.335	-10.5236	-9.18234	-1.34125	0.101457	0.258109	0.516398
Sirt7	chr11:120618372-120625240	-	6869	12	18	60	8	21	32	97	15	0.571455	327.765	223.842	-9.56828	-8.22877	-1.33951	0.101678	0.258504	0.548621
Pomgnt1	chr4:116123840-116159849	+	36010	10	13	48	9	20	23	116	17	0.502106	262.951	315.472	-10.3923	-9.055	-1.33725	0.101967	0.25907	-0.263034
Dnajc2	chr5:21757267-21785251	-	27985	29	42	227	93	61	110	469	164	0.477077	139.683	150.115	-16.3528	-15.0169	-1.33583	0.10215	0.259227	-0.0789732
Gm42993	chr5:132015610-132022934	-	7325	5	17	31	8	20	34	68	13	0.455317	213.826	259.764	-11.4095	-10.0742	-1.33521	0.102229	0.259227	-0.278716
Zfp638	chr6:83867109-83989550	+	122442	17	25	79	18	30	40	143	27	0.602695	426.741	309.908	-10.7567	-9.42125	-1.33547	0.102195	0.259227	0.46073
Cacybp	chr1:160202367-160212875	-	10509	170	262	971	286	337	523	1911	556	0.506977	944.368	915.722	-15.9864	-14.6555	-1.33093	0.102781	0.259951	0.044234
A430005L14Rik	chr4:153957237-153961925	+	4689	12	25	127	29	26	53	263	59	0.476913	465.973	502.182	-10.9192	-9.58804	-1.33117	0.102749	0.259951	-0.107983
Tmem30a	chr9:79768943-79793507	-	24565	12	15	59	15	18	30	100	23	0.60221	334.25	231.987	-10.1749	-8.84331	-1.3316	0.102694	0.259951	0.528928
Ubald1	chr16:4874778-4880315	-	5538	4	20	50	7	15	39	102	19	0.409526	266.739	309.247	-11.0728	-9.74174	-1.33109	0.10276	0.259951	-0.214739
Yrdc	chr4:124850679-124855242	+	4564	10	12	48	8	23	31	97	18	0.440292	259.012	302.349	-9.94275	-8.61587	-1.32688	0.103306	0.261005	-0.222392
Ykt6	chr11:5955693-5967780	+	12088	7	12	89	13	11	23	149	23	0.580159	382.879	268.941	-9.49024	-8.16356	-1.32668	0.103331	0.261005	0.509472
Arhgef26	chr3:62338344-62462221	+	123878	7	29	89	13	22	55	175	37	0.426344	401.648	439.499	-13.0412	-11.7194	-1.32177	0.103972	0.262453	-0.12988
Nfe2l1	chr11:96817414-96829968	-	12555	29	38	108	31	43	79	196	43	0.606845	95.1042	66.0621	-14.8169	-13.4977	-1.31918	0.104311	0.263138	0.410376
Krr1	chr10:111972664-111988432	+	15769	16	22	71	15	30	48	159	27	0.498441	372.412	419.617	-10.9769	-9.65874	-1.31813	0.104449	0.263185	-0.175087
Epn2	chr11:61517249-61579687	-	62439	33	53	163	25	49	100	283	52	0.565053	558.246	428.229	-13.5636	-12.2455	-1.31802	0.104464	0.263185	0.383787
Sdad1	chr5:92284010-92310479	-	26470	8	20	63	22	20	43	139	39	0.470614	346.425	392.694	-10.9599	-9.64533	-1.31457	0.104919	0.26416	-0.179821
Aimp2	chr5:143902704-143909847	-	7144	22	28	141	26	38	68	280	61	0.480128	476.4	505.059	-13.0878	-11.7747	-1.3132	0.1051	0.264446	-0.0839388
Zbtb18	chr1:177442351-177450764	+	8414	9	20	168	47	21	44	273	81	0.519687	223.924	172.542	-13.6275	-12.3168	-1.31067	0.105436	0.264696	0.479526
Sde2	chr1:180851127-180868113	+	16987	39	56	139	44	76	108	296	91	0.496197	490.899	517.729	-12.5179	-11.2075	-1.3104	0.105471	0.264696	-0.0758158
Ptpn12	chr5:20986645-21055911	-	69267	5	19	64	16	13	34	141	35	0.463621	323.663	370.297	-10.4289	-9.11702	-1.31184	0.105279	0.264696	-0.194378
Ash2l	chr8:25815996-25847694	-	31699	7	13	60	9	18	24	128	22	0.452099	286.196	331.272	-9.97094	-8.65982	-1.31112	0.105376	0.264696	-0.210767
Tmed10	chr12:85340614-85374847	-	34234	8	25	115	19	22	44	240	43	0.463211	443.391	483.236	-11.7793	-10.4697	-1.30968	0.105567	0.264767	-0.12409
Lars	chr18:42202298-42262194	-	59897	19	31	182	36	44	83	355	66	0.465861	176.941	194.16	-14.5124	-13.2074	-1.30504	0.106186	0.266148	-0.0631938
Dut	chr2:125247190-125258608	+	11419	102	183	1144	341	187	370	2182	736	0.506913	483.953	476.652	-18.5636	-17.2604	-1.30315	0.106439	0.266391	0.0539776
Nudcd1	chr15:44373163-44428307	-	55145	8	13	41	17	11	25	68	28	0.614339	277.903	186.352	-9.5139	-8.21066	-1.30323	0.106428	0.266391	0.57586
Hsp90ab1	chr17:45567775-45573271	-	5497	132	202	899	173	236	367	1679	308	0.551714	949.073	796.83	-15.4457	-14.1429	-1.30279	0.106488	0.266391	0.247928
Npm3	chr19:45747734-45749591	-	1858	24	43	230	65	42	84	484	131	0.513681	538.133	563.244	-12.8864	-11.5853	-1.30113	0.106711	0.266778	-0.0662082
Hsp90aa1	chr12:110690605-110702728	-	12124	106	244	1074	303	203	508	2059	613	0.504596	952.25	914.541	-16.9353	-15.6369	-1.29839	0.107081	0.267532	0.0605654
Wwtr1	chr3:57455649-57575910	-	120262	4	10	36	11	13	24	72	25	0.41609	214.132	256.384	-9.80718	-8.51054	-1.29664	0.107318	0.267875	-0.259087
2210016L21Rik	chr5:114942158-114949783	+	7626	23	42	86	41	44	80	228	74	0.494744	86.3351	93.1931	-15.104	-13.8087	-1.29535	0.107493	0.267875	-0.285402
Zfp146	chr7:30161269-30169750	-	8482	13	21	49	17	18	38	97	20	0.657502	38.627	22.5304	-13.4605	-12.1649	-1.29566	0.107451	0.267875	0.454032
Napg	chr18:62977831-62999450	+	21620	14	18	62	15	22	35	143	34	0.506348	336.18	385.391	-11.593	-10.2974	-1.29565	0.107452	0.267875	-0.1976
Mis12	chr11:71019611-71027371	+	7761	5	11	52	9	11	27	108	21	0.443001	256.54	299.946	-9.33211	-8.03876	-1.29335	0.107765	0.26838	-0.225067
Aff4	chr11:53350833-53421830	+	70998	18	22	36	12	36	49	83	22	0.482042	283.808	328.771	-10.3706	-9.07926	-1.29133	0.108039	0.268892	-0.212994
Mtrf1l	chr10:5811887-5823910	-	12024	12	12	45	10	18	22	75	17	0.600089	278.089	186.166	-9.13654	-7.8485	-1.28804	0.108491	0.269499	0.57586
Wdr6	chr9:108572311-108578739	-	6429	30	44	147	37	56	83	253	63	0.558541	557.188	425.507	-11.892	-10.6036	-1.28841	0.108439	0.269499	0.389175
Arid2	chr15:96287518-96404992	+	117475	9	4	72	13	22	27	135	25	0.402643	16.9206	24.4602	-14.6959	-13.4078	-1.28817	0.108473	0.269499	-0.179706
Eef1b2	chr1:63176825-63180486	+	3662	20	23	137	51	42	48	276	109	0.479906	479.166	506.164	-11.5038	-10.2178	-1.28602	0.108767	0.269649	-0.0789883
Rnf146	chr10:29344176-29362442	-	18267	10	18	80	13	20	41	166	29	0.467307	365.862	408.613	-10.1271	-8.84162	-1.28545	0.108846	0.269649	-0.157952
Trappc11	chr8:47490115-47533470	-	43356	5	6	52	13	12	24	105	24	0.425893	112.162	136.865	-11.6971	-10.4126	-1.28458	0.108966	0.269649	-0.227806
Vdac2	chr14:21825238-21845879	+	20642	101	157	642	161	185	324	1277	321	0.508703	824.452	813.315	-15.4695	-14.1827	-1.28679	0.108662	0.269649	0.0205418
Chordc1	chr9:18292125-18317442	+	25318	6	16	70	20	15	26	121	29	0.570888	360.711	254.312	-11.015	-9.73011	-1.28493	0.108918	0.269649	0.503574
Rictor	chr15:6708379-6800401	+	92023	11	18	56	7	20	27	94	14	0.578103	312.879	214.297	-9.63721	-8.35071	-1.28651	0.1087	0.269649	0.546282
Tmem167	chr13:90089123-90143907	+	54785	46	74	325	87	80	134	591	155	0.559611	675.25	543.173	-12.9545	-11.6707	-1.2838	0.109074	0.269744	0.313815
Tut4	chr4:108459426-108559421	+	99996	13	51	64	11	28	101	128	34	0.448191	403.518	441.192	-12.3179	-11.0361	-1.28174	0.109357	0.270274	-0.128986
Ube2h	chr6:30211289-30304539	-	93251	20	19	61	13	40	42	130	28	0.471474	347.183	389.466	-10.26	-8.97945	-1.28052	0.109526	0.27052	-0.168506
Tmem230	chr2:132239492-132247807	-	8316	10	36	70	23	25	63	157	48	0.474114	402.311	445.909	-12.07	-10.7926	-1.27739	0.109961	0.271422	-0.147845
Blvrb	chr7:27447978-27466144	+	18167	12	26	83	21	22	47	170	60	0.48422	257.343	285.346	-12.9948	-11.7185	-1.27633	0.110109	0.271617	-0.144874
Tufm	chr7:126487361-126490731	+	3371	16	22	129	31	34	45	280	54	0.498566	466.893	506.206	-11.9327	-10.6606	-1.27205	0.110707	0.272918	-0.118836
Rab8b	chr9:66843664-66919687	-	76024	6	17	50	13	16	41	103	25	0.448768	278.931	321.437	-10.1485	-8.87957	-1.26894	0.111143	0.273821	-0.203092
Acot7	chr4:152178134-152271855	+	93722	8	17	74	15	13	33	129	20	0.613545	365.264	259.546	-10.6614	-9.39465	-1.26676	0.111452	0.274407	0.49304
B4galt6	chr18:20684599-20746404	-	61806	11	15	92	29	17	27	166	45	0.600319	445.183	327.034	-10.5204	-9.25738	-1.26307	0.111974	0.275519	0.444785
Bysl	chr17:47599331-47611492	-	12162	9	15	50	11	15	24	86	18	0.604377	295.294	201.499	-8.9541	-7.69157	-1.26253	0.11205	0.275534	0.55141
Dip2c	chr13:9276528-9668928	+	392401	3	5	31	2	13	10	59	10	0.364048	27.2477	40.8715	-10.7277	-9.46767	-1.26008	0.112399	0.276217	-0.314873
Hdac2	chr10:36974544-37001889	+	27346	47	86	336	76	89	166	703	146	0.511165	636.385	653.149	-13.8891	-12.6295	-1.25955	0.112474	0.276228	-0.0365921
Rgma	chr7:73375509-73419899	+	44391	6	50	190	22	14	84	329	45	0.522552	559.355	425.598	-11.9448	-10.6866	-1.25817	0.112671	0.276537	0.393664
Dbf4	chr5:8396973-8422716	-	25744	2	21	145	33	15	43	289	67	0.403993	472.513	500.938	-14.4509	-13.1939	-1.25704	0.112833	0.276761	-0.0836579
Scd2	chr19:44293674-44306864	+	13191	220	536	643	185	390	983	1217	334	0.547903	977.678	826.489	-16.3685	-15.1131	-1.25536	0.113074	0.277178	0.241339
Tmem70	chr1:16665207-16678275	+	13069	17	30	133	29	36	56	220	53	0.539913	539.726	403.027	-12.0987	-10.8471	-1.25158	0.113618	0.278189	0.421957
Eftud2	chr11:102838473-102880985	-	42513	17	28	112	26	27	53	247	56	0.518915	456.92	500.783	-12.4505	-11.199	-1.2515	0.113629	0.278189	-0.128156
Zfp398	chr6:47835661-47873537	+	37877	4	17	59	10	10	32	92	17	0.540197	308.356	209.02	-10.1872	-8.93706	-1.25018	0.113821	0.278349	0.561116
Eif3g	chr9:20894349-20898623	-	4275	68	108	481	102	137	202	941	229	0.496894	732.186	723.741	-15.593	-14.3429	-1.25006	0.113838	0.278349	0.0172093
Cdkn2d	chr9:21288410-21291407	-	2998	8	16	103	25	17	40	214	47	0.470953	424.362	463.425	-10.9236	-9.67681	-1.24679	0.114311	0.279332	-0.127112
Mmadhc	chr2:50279881-50296801	-	16921	7	9	56	15	16	20	124	28	0.468707	281.24	326.452	-9.61057	-8.36529	-1.24528	0.114531	0.279693	-0.215268
Rpl27a	chr7:109519147-109522367	+	3221	32	59	233	51	66	107	391	99	0.536827	426.974	335.48	-13.9615	-12.7174	-1.24409	0.114704	0.27994	0.380822
Sobp	chr10:43002500-43174530	-	172031	7	11	39	7	13	20	53	16	0.565453	57.3609	38.5122	-10.984	-9.74163	-1.24238	0.114954	0.280376	0.752072
Surf2	chr2:26916367-26920183	+	3817	6	6	41	14	11	10	69	21	0.601581	235.792	155.175	-8.48831	-7.24725	-1.24106	0.115147	0.280495	0.606658
Prpf4b	chr13:34875302-34906064	+	30763	8	11	42	9	16	31	83	22	0.442488	239.433	280.395	-10.2501	-9.00881	-1.2413	0.115112	0.280495	-0.228269
Lgmn	chr12:102394084-102439813	-	45730	6	15	61	10	10	30	99	16	0.58529	312.51	214.666	-9.41734	-8.17775	-1.23959	0.115362	0.280844	0.546282
Dhx29	chr13:112927454-112969432	+	41979	9	20	109	23	19	43	232	43	0.485878	436.156	476.687	-10.5892	-9.35278	-1.23639	0.115833	0.281814	-0.128515
Map3k7	chr4:31964097-32023467	+	59371	9	17	64	22	19	34	105	33	0.562469	360.588	254.435	-11.032	-9.79611	-1.23587	0.11591	0.281826	0.503574
Ankrd11	chr8:122883822-123042277	-	158456	48	87	322	90	85	162	595	149	0.561737	681.373	552.999	-13.8321	-12.6037	-1.22836	0.117023	0.284355	0.300981
Phf20l1	chr15:66577560-66647976	+	70417	19	65	160	25	42	120	323	64	0.470007	489.934	510.135	-13.4882	-12.2637	-1.22451	0.117598	0.285573	-0.0578207
Alg2	chr4:47465067-47474333	-	9267	14	11	51	12	20	39	115	26	0.471767	34.9349	41.9465	-13.8267	-12.6027	-1.224	0.117675	0.285582	-0.347923
Pom121	chr5:135376141-135394546	-	18406	10	10	53	15	14	28	118	30	0.505145	284.359	328.22	-11.7385	-10.5176	-1.22089	0.118142	0.28636	-0.212994
Khsrp	chr17:57021051-57031522	-	10472	10	28	54	12	21	47	90	19	0.575879	341.43	239.431	-10.012	-8.79107	-1.2209	0.118141	0.28636	0.510615
Bag2	chr1:33745484-33757795	-	12312	9	14	57	8	22	28	121	18	0.456152	283.957	326.178	-9.55565	-8.33798	-1.21767	0.118628	0.28723	-0.19878
Arl4a	chr12:40005447-40038025	-	32579	20	58	106	32	32	93	202	55	0.588807	466.905	356.56	-12.3069	-11.0893	-1.21754	0.118648	0.28723	0.379848
Copg1	chr6:87887814-87913595	+	25782	25	31	131	31	37	62	231	54	0.579212	543.89	414.507	-12.2355	-11.0201	-1.2154	0.118972	0.28748	0.393145
Mphosph10	chr7:64376527-64392268	-	15742	39	56	250	71	68	118	509	147	0.505565	571.717	583.968	-13.4725	-12.2567	-1.21581	0.11891	0.28748	-0.0342699
Nup107	chr10:117750621-117792705	-	42085	4	6	33	11	10	13	74	23	0.446436	190.705	233.178	-8.52655	-7.31067	-1.21588	0.1189	0.28748	-0.289507
Rock1	chr18:10064401-10182045	-	117645	7	21	81	12	10	50	164	31	0.50025	366.726	405.491	-11.4379	-10.2242	-1.21366	0.119236	0.287938	-0.147226
Rgl2	chr17:33929543-33937687	+	8145	7	8	24	3	12	20	53	10	0.434041	145.353	183.5	-9.02837	-7.81768	-1.21069	0.11969	0.288855	-0.335603
Fbxw7	chr3:84815268-84979198	+	163931	11	23	90	27	16	39	164	44	0.609915	453.551	336.332	-10.593	-9.38503	-1.20798	0.120105	0.289678	0.43105
Septin9	chr11:117199661-117362325	+	162665	13	21	88	27	26	47	181	57	0.47667	420.144	457.35	-10.5946	-9.39104	-1.20358	0.120781	0.291128	-0.120681
Tasor2	chr13:3566035-3611108	-	45074	12	13	51	5	21	33	110	11	0.470887	266.681	309.304	-9.85194	-8.65277	-1.19917	0.121464	0.292593	-0.214739
Rif1	chr2:52072832-52122383	+	49552	14	26	105	34	41	63	208	59	0.45881	154.851	171.976	-14.1542	-12.958	-1.19621	0.121925	0.293524	-0.101147
Rplp0	chr5:115559467-115563727	+	4261	958	1421	5363	1544	1885	2734	10535	2973	0.514095	880.961	838.323	-21.0675	-19.8728	-1.19477	0.12215	0.293702	0.0708477
Taok1	chr11:77529162-77607815	-	78654	17	30	92	24	30	70	195	45	0.500092	439.429	477.003	-11.6821	-10.487	-1.19509	0.1221	0.293702	-0.118877
Clns1a	chr7:97696634-97720796	+	24163	21	48	215	37	56	97	415	80	0.462604	520.245	530.331	-13.8734	-12.6824	-1.19096	0.122747	0.294774	-0.0267173
Tcp1	chr17:12915701-12925067	+	9367	10	8	45	9	21	16	101	19	0.473855	244.007	288.063	-9.06004	-7.86863	-1.19141	0.122676	0.294774	-0.239466
Sbf2	chr7:110308013-110614922	-	306910	12	18	107	22	23	41	168	37	0.548066	144.398	108.311	-12.5706	-11.382	-1.1886	0.123119	0.295485	0.531523
Trappc1	chr11:69323980-69325793	+	1814	20	54	214	57	43	114	434	109	0.488706	531.89	547.213	-12.3299	-11.1458	-1.18408	0.123833	0.297017	-0.0412227
Cnot4	chr6:35022065-35133724	-	111660	6	12	52	15	10	27	119	28	0.504283	275.944	321.985	-9.90502	-8.7218	-1.18321	0.12397	0.297163	-0.219966
Tor1a	chr2:30960627-30967933	-	7307	28	48	212	52	58	104	425	102	0.488231	529.144	543.953	-12.3401	-11.1579	-1.18224	0.124126	0.297353	-0.0376923
Calm3	chr7:16915379-16924114	-	8736	51	87	534	174	115	154	1035	375	0.497089	487.173	486.005	-16.7906	-15.6088	-1.18175	0.124203	0.297355	0.0223412
Cdkn2aip	chr8:47709344-47713932	-	4589	12	14	43	10	21	30	103	18	0.502782	261.192	307.482	-10.364	-9.18302	-1.18098	0.124325	0.297465	-0.235378
Calu	chr6:29348069-29377110	+	29042	19	46	181	53	36	102	376	97	0.501633	504.308	525.733	-12.693	-11.5147	-1.17837	0.124743	0.298282	-0.0614005
Cryz	chr3:154596711-154623182	+	26472	6	14	34	11	13	20	58	17	0.598701	228.447	151.159	-9.34427	-8.16693	-1.17734	0.124907	0.298308	0.596103
Gfod2	chr8:105713854-105758664	-	44811	6	13	42	6	10	24	66	11	0.580871	235.988	154.979	-8.62812	-7.45048	-1.17764	0.12486	0.298308	0.606658
Ccnd2	chr6:127125162-127152193	-	27032	88	88	640	281	156	186	1282	553	0.511145	834.121	821.21	-15.8768	-14.7001	-1.17661	0.125024	0.298405	0.0225322
Farp1	chr14:121035200-121283744	+	248545	5	12	27	5	17	23	58	11	0.43398	172.88	210.531	-9.46667	-8.29081	-1.17585	0.125146	0.298514	-0.292181
Ash1l	chr3:88950622-89079375	+	128754	16	27	97	20	24	44	179	33	0.607066	471.008	353.442	-10.909	-9.73566	-1.1733	0.125557	0.298982	0.415037
Gna12	chr5:140758408-140830431	-	72024	21	21	69	10	32	56	146	24	0.48013	138.456	155.505	-13.2333	-12.0601	-1.1732	0.125572	0.298982	-0.179169
Nhp2	chr11:51619735-51623714	+	3980	54	93	360	108	105	194	717	213	0.5007	673.508	672.163	-13.6082	-12.4346	-1.17367	0.125497	0.298982	0.00234775
Mtss1	chr15:58941234-59082005	-	140772	33	54	169	34	59	92	318	50	0.589431	554.492	437.621	-13.332	-12.1594	-1.17256	0.125677	0.299048	0.340705
Srrm4	chr5:116439275-116591817	-	152543	16	26	33	8	36	50	71	21	0.452546	271.992	311.306	-10.2117	-9.04005	-1.17168	0.125818	0.299201	-0.194816
Glrx5	chr12:105032688-105042906	+	10219	43	78	406	98	77	144	738	174	0.553366	718.729	584.26	-13.0397	-11.8698	-1.16983	0.126117	0.29965	0.299028
Gm49797	chr17:3198110-3311120	+	113011	3	16	38	8	12	26	84	20	0.429441	226.119	267.914	-11.103	-9.93344	-1.16956	0.12616	0.29965	-0.244419
Septin7	chr9:25252439-25308571	+	56133	112	181	639	148	223	367	1239	300	0.501125	833.512	809.848	-14.9998	-13.8319	-1.1679	0.12643	0.300107	0.0420166
Slc39a10	chr1:46807544-46892852	-	85309	9	26	84	18	15	48	187	39	0.513101	398.619	442.527	-11.0525	-9.8859	-1.16659	0.126643	0.300431	-0.149895
Mtss2	chr8:110721476-110741400	+	19925	21	44	155	43	36	91	261	77	0.55479	556.388	427.673	-12.7556	-11.5937	-1.16195	0.1274	0.302042	0.380708
Lmnb1	chr18:56707813-56753424	+	45612	36	93	593	113	72	184	1156	242	0.496338	760.506	745.447	-14.2157	-13.0548	-1.1609	0.127572	0.302267	0.0279127
Atp6v1g1	chr4:63544772-63550750	+	5979	119	194	690	170	209	349	1263	330	0.54668	899.137	749.748	-15.4319	-14.2719	-1.16	0.127721	0.302435	0.262297
Dapk3	chr10:81183005-81193197	+	10193	15	19	67	21	23	46	148	41	0.507529	368.053	410.895	-12.0038	-10.8445	-1.15929	0.127837	0.302527	-0.156726
Fam120b	chr17:15396202-15433583	+	37382	11	15	50	11	15	32	80	20	0.594271	300.285	207.125	-10.6491	-9.49062	-1.15848	0.12797	0.302659	0.536053
2410002F23Rik	chr7:44246722-44252319	+	5598	10	33	91	19	19	51	166	31	0.583618	457.551	340.828	-10.7771	-9.62168	-1.1554	0.128479	0.303504	0.424498
Ddt	chr10:75771230-75773414	-	2185	56	81	283	104	102	167	507	168	0.552821	415.361	333.847	-15.6054	-14.451	-1.15443	0.128639	0.303504	0.319177
Tk1	chr11:117815526-117826092	-	10567	10	29	171	58	21	41	312	103	0.573673	552.123	433.459	-12.9265	-11.7713	-1.15518	0.128515	0.303504	0.35873
Ndufa11	chr17:56717767-56722141	+	4375	53	121	427	93	105	225	747	176	0.535642	751.043	604.875	-14.4575	-13.3028	-1.15477	0.128582	0.303504	0.312087
Odf2	chr2:29889221-29931746	+	42526	4	11	69	19	12	26	141	39	0.433238	321.943	359.562	-10.0286	-8.8763	-1.15234	0.128985	0.303953	-0.15899
Cry1	chr10:85131700-85185064	-	53365	3	7	40	6	11	18	83	11	0.42225	197.692	236.701	-9.35252	-8.20001	-1.15251	0.128957	0.303953	-0.258734
Tra2a	chr6:49243924-49264033	-	20110	16	45	160	22	38	80	324	55	0.469345	482.966	505.301	-13.1438	-11.9929	-1.15089	0.129226	0.304052	-0.0638722
Fam53b	chr7:132712082-132813886	-	101805	9	17	50	8	15	34	117	16	0.506838	273.693	319.357	-10.0302	-8.87945	-1.15074	0.129252	0.304052	-0.222392
Flii	chr11:60714123-60727263	-	13141	11	8	63	12	16	19	101	23	0.563514	317.397	219.563	-10.6394	-9.48874	-1.15068	0.129261	0.304052	0.532221
Cep19	chr16:32099800-32108069	+	8270	7	20	43	9	11	29	73	20	0.591265	277.544	189.859	-10.0126	-8.86359	-1.14896	0.129547	0.304541	0.548893
Gnl2	chr4:125016585-125055380	+	38796	11	20	53	4	18	30	91	10	0.565049	302.556	209.904	-9.76833	-8.62208	-1.14626	0.129999	0.305096	0.528694
Ndufa4	chr6:11900292-11907497	-	7206	411	688	3156	878	735	1290	5958	1611	0.541807	1046.52	910.688	-19.2768	-18.1304	-1.14638	0.129979	0.305096	0.202435
Ttc19	chr11:62281473-62328451	+	46979	12	25	75	37	21	39	149	53	0.603481	106.889	73.8193	-12.8342	-11.6881	-1.14615	0.130018	0.305096	0.39899
Atg16l1	chr1:87755870-87792428	+	36559	6	10	39	4	13	15	53	11	0.556923	38.2576	25.9114	-11.0995	-9.95517	-1.14431	0.130326	0.305268	0.838249
H2az1	chr3:137864487-137866922	+	2436	8	10	119	36	10	26	245	78	0.532967	451.632	485.363	-12.4171	-11.2722	-1.14482	0.13024	0.305268	-0.104531
Pwwp2a	chr11:43681998-43721491	+	39494	8	13	37	7	12	21	61	14	0.598068	228.333	151.273	-8.67542	-7.53102	-1.1444	0.130311	0.305268	0.596103
Rab11b	chr17:33742484-33760530	-	18047	2	7	45	18	15	15	99	31	0.408798	29.6506	39.2883	-12.9338	-11.791	-1.14275	0.130588	0.305698	-0.289507
Map2	chr1:66175273-66442583	+	267311	58	87	282	49	89	159	514	98	0.561873	644.997	520.309	-14.7082	-13.5679	-1.14031	0.131	0.306122	0.309855
Ndufc1	chr3:51404677-51408988	-	4312	216	284	1888	495	421	616	3613	950	0.504428	649.533	627.316	-19.5158	-18.3758	-1.13998	0.131056	0.306122	0.0855563
Casp3	chr8:46617291-46639689	+	22399	27	87	200	66	69	165	420	117	0.489718	463.996	475.648	-15.3359	-14.1966	-1.13935	0.131162	0.306122	-0.0411692
Cdip1	chr16:4750348-4790292	-	39945	7	25	95	12	18	41	160	21	0.540956	426.594	310.056	-10.9331	-9.7923	-1.14076	0.130923	0.306122	0.46073
Ik	chr18:36744656-36757639	+	12984	33	43	185	40	65	86	379	83	0.494437	506.401	524.756	-11.8749	-10.7351	-1.13974	0.131096	0.306122	-0.0517825
Cnih4	chr1:181144693-181168994	+	24302	6	9	61	5	14	27	120	12	0.421726	267.223	303.888	-10.1467	-9.00854	-1.13819	0.131358	0.306214	-0.183712
Kif11	chr19:37376403-37421859	+	45457	11	19	168	36	15	51	341	73	0.522925	479.867	506.094	-13.6838	-12.5454	-1.13837	0.131328	0.306214	-0.0721498
Sgta	chr10:81044075-81060181	-	16107	23	38	126	20	45	83	263	36	0.500896	473.719	503.626	-11.4662	-10.333	-1.1332	0.132207	0.30801	-0.0878728
Bach2	chr4:32238804-32586108	+	347305	11	20	33	14	17	32	63	20	0.623967	274.421	189.834	-9.94728	-8.81731	-1.12997	0.132759	0.308222	0.530515
Tcf3	chr10:80409514-80433647	-	24134	13	28	120	18	28	63	232	45	0.456493	459.8	485.707	-11.8036	-10.6742	-1.12943	0.132852	0.308222	-0.0784266
Caml	chr13:55623005-55632411	+	9407	13	30	100	19	28	51	169	34	0.550765	475.75	352.505	-10.9178	-9.7872	-1.13057	0.132656	0.308222	0.432959
Hif1a	chr12:73901375-73947530	+	46156	14	36	103	30	30	66	180	45	0.562753	509.254	382.766	-11.9831	-10.8518	-1.13134	0.132525	0.308222	0.407175
Trabd	chr15:89075124-89087077	+	11954	12	27	57	11	27	47	127	26	0.472702	331.708	372.257	-11.0077	-9.87673	-1.13097	0.132588	0.308222	-0.165424
Mgrn1	chr16:4886249-4938296	+	52048	8	9	35	9	19	24	72	18	0.445541	214.304	253.099	-9.34257	-8.21306	-1.12952	0.132837	0.308222	-0.239188
Mta2	chr19:8941875-8952303	+	10429	11	16	73	14	22	45	147	26	0.472654	349.908	386.741	-11.3234	-10.1914	-1.13194	0.132422	0.308222	-0.14439
Smim15	chr13:108044446-108049172	+	4727	12	36	130	22	26	66	277	45	0.491299	470.274	503.177	-11.2656	-10.1367	-1.12889	0.132944	0.308254	-0.0976108
Csrp1	chr1:135720061-135752232	+	32172	6	8	19	4	12	13	41	21	0.442319	26.2326	35.0299	-11.2748	-10.1512	-1.12366	0.133846	0.31016	-0.434403
3110082J24Rik	chr5:30103584-30106086	-	2503	18	15	116	38	27	27	216	60	0.598148	512.347	391.741	-11.5263	-10.4054	-1.12088	0.134327	0.311091	0.387023
Pgm3	chr9:86554377-86571842	-	17466	10	13	33	6	16	20	56	11	0.602435	216.921	143.413	-8.40767	-7.29017	-1.1175	0.134917	0.312271	0.596644
Dnajc8	chr4:132535550-132553742	+	18193	43	63	283	71	95	130	567	132	0.493561	596.958	602.476	-13.4557	-12.3442	-1.11154	0.135961	0.314215	-0.0124909
Amotl1	chr9:14541966-14645056	-	103091	13	24	88	24	22	41	149	47	0.569379	449.403	331.76	-10.4314	-9.31961	-1.11178	0.135919	0.314215	0.437809
Ctc1	chr11:69015911-69036473	+	20563	6	25	104	23	10	44	185	37	0.587991	467.629	349.047	-9.82914	-8.71781	-1.11133	0.135998	0.314215	0.421138
Lims1	chr10:58323466-58424691	+	101226	23	39	214	63	45	89	434	119	0.492953	528.926	543.077	-12.6795	-11.5689	-1.11065	0.136118	0.314294	-0.037802
Vcl	chr14:20929398-21033676	+	104279	6	9	33	10	12	12	56	16	0.616071	200.79	132.03	-8.75605	-7.64583	-1.11022	0.136194	0.314294	0.610053
Mipol1	chr12:57230427-57497199	+	266773	4	11	14	7	10	19	35	18	0.441959	119.608	152.909	-8.89521	-7.78987	-1.10534	0.137057	0.315913	-0.353637
Dnal1	chr12:84114366-84147498	+	33133	2	4	27	10	10	11	57	18	0.398219	149.27	183.55	-9.71636	-8.61078	-1.10558	0.137016	0.315913	-0.301656
Pak2	chr16:32016290-32079342	-	63053	69	112	421	97	153	212	852	179	0.503828	707.873	705.894	-15.1288	-14.0262	-1.10265	0.137537	0.316831	0.0041338
Gtf2f2	chr14:75896937-76010865	-	113929	10	27	89	21	15	52	189	51	0.51714	416.937	454.405	-11.7102	-10.6118	-1.09842	0.138294	0.318385	-0.122256
Erc1	chr6:119570796-119848167	-	277372	4	17	41	9	13	28	93	20	0.451424	241.9	282.829	-10.6143	-9.51883	-1.0955	0.13882	0.319221	-0.225292
Sumo3	chr10:77606097-77618331	+	12235	15	18	131	30	27	37	269	67	0.494198	470.001	497.677	-10.9875	-9.89189	-1.09566	0.138791	0.319221	-0.0865877
Tent2	chr13:93146282-93192385	-	46104	8	14	41	8	13	29	92	20	0.485949	241.9	282.829	-9.66677	-8.57498	-1.09179	0.13949	0.320573	-0.225292
Arih2	chr9:108602942-108649386	-	46445	4	13	47	8	10	34	87	23	0.417602	98.4181	119.514	-10.7505	-9.66216	-1.08836	0.140113	0.321542	-0.187627
Mcur1	chr13:43538393-43560191	-	21799	5	11	53	4	11	25	109	12	0.428529	247.413	284.658	-9.04759	-7.9599	-1.08769	0.140234	0.321542	-0.202493
Mocs2	chr13:114818236-114832275	+	14040	18	32	148	41	33	55	327	81	0.521511	392.343	415.446	-12.8545	-11.7668	-1.08765	0.140242	0.321542	-0.104758
Laptm4a	chr12:8921664-8938742	+	17079	97	154	670	158	187	346	1329	285	0.505582	391.715	386.733	-17.6802	-16.5915	-1.08868	0.140055	0.321542	0.0147832
Hint2	chr4:43654227-43656466	-	2240	29	52	177	48	58	107	359	97	0.493466	510.35	525.263	-11.8808	-10.7938	-1.087	0.14036	0.321624	-0.0418202
Tnrc6c	chr11:117654289-117763439	+	109151	6	9	36	4	12	19	79	11	0.448254	194.345	233.069	-8.48354	-7.39698	-1.08655	0.140443	0.321624	-0.263034
Smc6	chr12:11265886-11319785	+	53900	13	17	115	33	23	34	248	65	0.509155	454.703	492.595	-10.9058	-9.82021	-1.08559	0.140619	0.321838	-0.109229
Mex3a	chr3:88532395-88541396	+	9002	18	24	107	23	32	52	182	35	0.567273	492.657	369.083	-11.9767	-10.8965	-1.08022	0.141604	0.322769	0.415037
Anapc4	chr5:52834012-52867797	+	33786	14	26	81	18	25	54	169	42	0.487336	404.103	438.832	-10.7126	-9.63008	-1.08256	0.141174	0.322769	-0.119464
Scrn1	chr6:54501173-54566489	-	65317	9	35	50	16	21	52	86	30	0.554094	355.404	254.731	-11.4402	-10.3596	-1.08059	0.141537	0.322769	0.477579
Dcaf11	chr14:55560006-55570065	+	10060	6	15	62	8	10	23	108	14	0.599419	309.506	217.671	-8.70708	-7.62663	-1.08045	0.141561	0.322769	0.507795
Scamp5	chr9:57441327-57468060	-	26734	4	6	52	10	10	23	106	16	0.444109	241.126	278.318	-11.3828	-10.3009	-1.08193	0.14129	0.322769	-0.205114
L3mbtl2	chr15:81663889-81688315	+	24427	1	7	33	9	11	16	66	17	0.389455	63.9408	82.1095	-11.6196	-10.5382	-1.08141	0.141384	0.322769	-0.263034
Ccdc58	chr16:36071685-36092120	+	20436	26	31	152	49	56	65	315	91	0.490553	486.801	507.077	-11.9705	-10.8898	-1.08067	0.141522	0.322769	-0.0602351
Iars	chr13:49682100-49734267	+	52168	8	10	66	12	18	34	128	23	0.443982	97.6223	115.76	-11.8878	-10.8083	-1.07944	0.141747	0.322906	-0.156504
Pnrc2	chr4:135870918-135873850	-	2933	28	53	234	40	47	96	423	71	0.5661	584.185	460.308	-11.7401	-10.6654	-1.07477	0.142612	0.324686	0.332124
Gle1	chr2:29935426-29960371	+	24946	8	15	76	19	10	27	135	32	0.628067	373.906	272.99	-10.102	-9.02777	-1.07425	0.142709	0.324718	0.456378
Akap7	chr10:25169090-25307870	-	138781	10	5	63	21	11	11	99	44	0.619318	54.2838	36.2345	-12.6479	-11.5743	-1.07359	0.142832	0.324807	0.584963
Xpo7	chr14:70654246-70766628	-	112383	5	5	43	9	14	24	88	13	0.436605	20.6146	27.371	-12.6666	-11.5946	-1.07201	0.143126	0.325287	-0.31259
Ckap2l	chr2:129268210-129297212	-	29003	6	26	213	43	11	54	426	94	0.496096	500.856	514.667	-11.0618	-9.99031	-1.07144	0.143233	0.325339	-0.0443941
Jade1	chr3:41555731-41616864	+	61134	3	13	54	12	10	26	123	18	0.476423	269.868	310.993	-10.8487	-9.77935	-1.06934	0.143625	0.326041	-0.212304
Uqcrc2	chr7:120635176-120659524	+	24349	29	63	266	68	55	116	483	114	0.554398	619.024	496.938	-12.5795	-11.5114	-1.06812	0.143854	0.326081	0.316857
Nfyb	chr10:82748701-82764144	-	15444	13	41	126	33	19	71	226	61	0.590045	538.095	415.129	-11.119	-10.0511	-1.06791	0.143894	0.326081	0.377158
Csnk1d	chr11:120958990-120991330	-	32341	10	10	36	10	13	13	74	14	0.684808	42.409	23.5254	-11.0006	-9.93242	-1.0682	0.14384	0.326081	0.459432
Rbm26	chr14:105106751-105177327	-	70577	13	15	71	19	27	36	156	30	0.496652	360.227	398.146	-11.5603	-10.4946	-1.06571	0.144308	0.32683	-0.15078
Twsg1	chr17:65921972-65951226	-	29255	9	17	76	17	14	25	136	31	0.607517	376.491	275.329	-9.92369	-8.85884	-1.06485	0.144469	0.327005	0.451874
Asna1	chr8:85017931-85025281	-	7351	33	50	252	40	70	114	482	85	0.475859	552.286	554.5	-13.4285	-12.3658	-1.06275	0.144865	0.327711	-0.00384207
Capza2	chr6:17636234-17666972	+	30739	18	46	135	24	29	76	241	49	0.568979	545.487	419.635	-11.6047	-10.5431	-1.06159	0.145086	0.32802	0.374635
Mafg	chr11:120625117-120633600	-	8484	9	9	49	13	26	20	101	24	0.455742	264.942	301.295	-10.1787	-9.11805	-1.0606	0.145272	0.328251	-0.185867
S100pbp	chr4:129148005-129189727	-	41723	4	16	31	5	12	31	63	16	0.413506	197.791	233.127	-9.81141	-8.75519	-1.05622	0.146106	0.32957	-0.237039
Tprgl	chr4:154157485-154160666	-	3182	9	12	50	9	19	21	81	14	0.576313	280.46	193.13	-9.27495	-8.21787	-1.05708	0.145942	0.32957	0.540568
Poldip2	chr11:78512193-78522736	+	10544	7	16	53	9	19	27	109	26	0.448352	277.233	313.378	-11.1304	-10.0743	-1.05612	0.146126	0.32957	-0.175572
Hira	chr16:18877037-18970309	+	93273	14	18	107	12	24	32	177	29	0.541037	453.887	333.838	-11.4168	-10.361	-1.05576	0.146194	0.32957	0.443989
Pigx	chr16:32084416-32099740	-	15325	15	38	159	30	34	89	305	63	0.466411	486.497	500.913	-12.4154	-11.3611	-1.05426	0.146481	0.330026	-0.0411387
Dhx38	chr8:109548011-109565861	-	17851	13	11	56	10	21	22	121	28	0.48475	289.469	327.999	-10.8511	-9.79769	-1.05342	0.146642	0.330106	-0.180572
Tulp4	chr17:6106437-6251128	+	144692	18	32	64	16	36	56	113	21	0.599926	403.41	298.05	-11.6196	-10.5664	-1.05319	0.146685	0.330106	0.437405
Sfswap	chr5:129501221-129571384	+	70164	6	15	56	12	19	28	122	21	0.470487	286.993	325.586	-10.6953	-9.64272	-1.05253	0.146812	0.330199	-0.182478
Vps36	chr8:22192809-22220843	+	28035	22	30	146	38	37	60	261	61	0.569233	549.27	425.823	-11.7574	-10.7062	-1.05119	0.147071	0.330591	0.366943
Fra10ac1	chr19:38188481-38224156	-	35676	8	16	70	21	16	27	118	37	0.563345	367.159	265.002	-9.5735	-8.52385	-1.04966	0.147365	0.331063	0.470451
Riok3	chr18:12128741-12157387	+	28647	11	22	91	17	24	49	185	35	0.47123	408.079	440.141	-10.2071	-9.1589	-1.04818	0.14765	0.331511	-0.108376
Pola2	chr19:5940542-5964202	-	23661	8	14	58	8	14	27	118	28	0.466797	284.77	320.48	-11.4408	-10.3935	-1.04736	0.147808	0.331675	-0.169925
Dcbld1	chr10:52233619-52321378	+	87760	12	15	40	9	13	25	74	17	0.648257	72.6645	46.2043	-12.0619	-11.017	-1.04487	0.148292	0.33257	0.520007
Serpinh1	chr7:99345376-99353239	-	7864	30	44	182	39	50	87	325	65	0.566437	556.274	437.605	-12.1498	-11.1057	-1.04414	0.148434	0.332697	0.34659
Snrnp48	chr13:38204938-38227665	+	22728	17	30	144	40	28	63	290	91	0.504861	482.036	502.917	-12.1934	-11.1535	-1.03985	0.14927	0.33438	-0.0611403
Pdia3	chr2:121413775-121438687	+	24913	73	171	568	123	139	320	1189	234	0.515727	533.357	524.891	-15.7455	-14.7086	-1.03684	0.14986	0.335411	-0.0183981
Galnt1	chr18:24205344-24286818	+	81475	11	25	100	16	22	48	162	32	0.534529	455.892	336.137	-11.2127	-10.1761	-1.03662	0.149903	0.335411	0.440573
Enah	chr1:181896384-182019990	-	123607	44	89	269	54	76	143	467	122	0.554991	156.458	124.285	-16.2511	-15.2163	-1.03476	0.150269	0.336036	0.373458
Cdk5rap3	chr11:96907426-96916496	-	9071	16	42	106	25	30	74	186	43	0.563047	515.419	392.488	-10.5266	-9.49238	-1.0342	0.150379	0.33609	0.392317
Rapgef6	chr11:54522847-54699285	+	176439	7	9	34	10	13	14	58	15	0.608548	209.024	139.582	-8.30749	-7.27484	-1.03266	0.150684	0.336579	0.584963
Clptm1l	chr13:73604006-73620605	+	16600	7	20	60	14	16	42	131	25	0.482926	317.59	353.99	-9.85409	-8.8245	-1.02959	0.151292	0.337743	-0.161967
Cd47	chr16:49800533-49915010	+	114478	12	23	79	21	16	49	136	34	0.604479	415.849	308.248	-11.6929	-10.6642	-1.02876	0.151457	0.337918	0.432959
Ezh2	chr6:47530139-47595341	-	65203	84	144	627	146	157	289	1208	316	0.503592	813.502	787.88	-15.755	-14.7291	-1.02589	0.152028	0.338999	0.0468734
Gm42992	chr5:131986549-131993384	-	6836	3	24	35	10	12	45	80	18	0.444097	244.821	282.356	-10.6748	-9.65092	-1.02386	0.152434	0.339709	-0.205114
Mtdh	chr15:34082694-34145624	+	62931	54	108	351	91	104	221	682	193	0.498521	670.933	662.135	-13.8184	-12.7965	-1.0219	0.152828	0.340394	0.0192362
Appbp2	chr11:85187262-85235130	-	47869	24	40	140	33	41	62	255	64	0.573793	548.31	427.678	-12.0545	-11.0338	-1.02072	0.153065	0.340728	0.357362
Chek1	chr9:36708482-36727065	-	18584	6	18	96	30	15	30	203	64	0.485414	422.623	456.377	-10.9264	-9.90651	-1.01992	0.153226	0.34089	-0.111031
Idh2	chr7:80094846-80115392	-	20547	33	58	130	42	62	109	237	62	0.572578	551.039	433.662	-13.2661	-12.2474	-1.0187	0.153471	0.341242	0.345432
Ccnt1	chr15:98538689-98570923	-	32235	11	10	58	14	16	31	119	31	0.487272	297.411	332.297	-12.0794	-11.0624	-1.017	0.153815	0.341649	-0.161281
Spats2	chr15:99125916-99213215	+	87300	24	29	127	27	41	60	215	49	0.552604	534.635	408.118	-11.6635	-10.6466	-1.01693	0.15383	0.341649	0.389706
Pip5k1a	chr3:95058530-95106930	-	48401	10	9	50	11	17	28	105	21	0.477416	264.942	301.295	-10.7492	-9.73373	-1.01546	0.154127	0.342114	-0.185867
Aif1l	chr2:31950139-31973442	+	23304	20	33	161	21	41	68	319	50	0.47445	483.391	502.317	-11.5194	-10.5059	-1.01356	0.154512	0.342666	-0.0482956
Tmem126b	chr7:90467438-90476001	-	8564	6	15	46	12	12	24	105	29	0.494222	261.998	301.802	-10.3811	-9.36775	-1.01337	0.154551	0.342666	-0.204014
Rae1	chr2:173000117-173015739	+	15623	16	26	117	22	31	44	209	35	0.573855	504.449	384.761	-10.5893	-9.57848	-1.01086	0.155064	0.342828	0.391321
Dnajc5	chr2:181520485-181555133	+	34649	15	35	119	34	28	65	211	55	0.564085	530.058	406.937	-10.9393	-9.92754	-1.01181	0.15487	0.342828	0.379934
Limch1	chr5:66745827-67057158	+	311332	5	7	31	12	10	11	50	20	0.589091	188.809	123.633	-8.09907	-7.08736	-1.01171	0.154891	0.342828	0.611435
Gas1	chr13:60174405-60177365	-	2961	28	64	130	23	73	110	290	42	0.490319	106.922	113.4	-15.0697	-14.0588	-1.01096	0.155042	0.342828	-0.140178
Pum3	chr19:27388698-27429825	-	41128	13	16	58	10	19	29	133	26	0.51416	306.532	347.752	-11.9436	-10.931	-1.01256	0.154716	0.342828	-0.181447
Hint1	chr11:54866383-54870501	+	4119	164	355	1268	266	331	661	2264	499	0.531418	813.704	687.872	-17.7597	-16.75	-1.0097	0.155301	0.343158	0.270503
Rabep1	chr11:70844778-70943105	+	98328	12	23	76	13	24	47	164	25	0.493194	373.587	409.778	-9.94205	-8.93352	-1.00853	0.155541	0.343493	-0.133267
Cables2	chr2:180258540-180273496	-	14957	8	12	32	7	11	16	60	12	0.648485	205.425	139.248	-9.34277	-8.33484	-1.00793	0.155662	0.343567	0.560715
Zfp821	chr8:109705546-109724932	+	19387	5	8	49	3	15	29	81	11	0.371715	18.5142	27.5753	-12.5918	-11.5854	-1.00638	0.155982	0.343859	-0.127379
Atox1	chr11:55446641-55461239	-	14599	76	119	604	142	153	247	1191	269	0.503383	792.74	777.353	-14.496	-13.4904	-1.00557	0.156147	0.343859	0.0341299
Zdhhc8	chr16:18220753-18235136	-	14384	8	9	38	11	16	23	85	19	0.479328	229.369	267.423	-9.49755	-8.49161	-1.00594	0.156073	0.343859	-0.222392
Ezr	chr17:6738041-6782784	-	44744	9	21	60	17	33	48	102	40	0.430866	40.117	49.7508	-14.08	-13.0741	-1.00591	0.156078	0.343859	-0.116514
Rsrc2	chr5:123728426-123749414	-	20989	40	60	288	66	73	118	506	120	0.543897	634.776	507.524	-12.8684	-11.8681	-1.00033	0.157231	0.34605	0.322723
Osgep	chr14:50906478-50924893	-	18416	31	49	215	48	55	104	370	84	0.546825	576.829	454.328	-13.4086	-12.4091	-0.999528	0.157397	0.346221	0.345249
Ptpmt1	chr2:90908716-90918258	-	9543	9	20	98	32	15	34	182	49	0.59494	468.37	356.08	-10.6871	-9.68881	-0.998303	0.157652	0.34652	0.39402
Ctif	chr18:75431224-75697554	-	266331	6	8	26	6	12	17	35	10	0.578361	61.5344	39.9238	-9.61479	-8.61677	-0.99802	0.157711	0.34652	0.716207
Egr3	chr14:70077203-70082614	+	5412	6	9	39	5	16	18	82	12	0.441819	208.145	243.167	-8.67811	-7.68466	-0.993456	0.158664	0.348149	-0.225881
Chga	chr12:102554969-102565028	+	10060	6	15	47	12	14	33	102	22	0.472339	264.942	301.295	-9.30104	-8.30745	-0.993587	0.158637	0.348149	-0.185867
Copz1	chr15:103272714-103299868	+	27155	14	31	125	26	31	74	236	58	0.462117	320.87	339.628	-12.279	-11.2858	-0.993189	0.15872	0.348149	-0.0506261
Foxn3	chr12:99190078-99563582	-	373505	15	28	91	14	22	55	150	31	0.562297	446.727	332.221	-11.8902	-10.8977	-0.99257	0.15885	0.348238	0.428094
Agpat4	chr17:12118704-12219645	+	100942	9	10	36	4	13	17	56	12	0.564183	203.199	134.285	-9.9549	-8.96315	-0.991753	0.159022	0.348418	0.597241
Ctcf	chr8:105636568-105682922	+	46355	13	21	133	36	27	44	272	73	0.485219	475.376	498.755	-10.6105	-9.61961	-0.9909	0.159201	0.348419	-0.0693737
Rnf167	chr11:70647235-70651421	+	4187	3	12	52	11	10	28	105	23	0.425518	260.568	293.479	-9.50106	-8.50986	-0.991202	0.159137	0.348419	-0.174029
Mlec	chr5:115142981-115158179	-	15199	8	12	73	11	20	24	146	28	0.448214	324.874	356.632	-10.0445	-9.05779	-0.986716	0.160084	0.349987	-0.13245
Akap8	chr17:32303672-32321238	-	17567	6	3	37	9	11	13	79	17	0.443497	194.265	229.617	-9.74755	-8.7609	-0.986657	0.160097	0.349987	-0.241008
Ccnt2	chr1:127774164-127808061	+	33898	19	27	108	13	28	44	201	22	0.605108	482.22	369.458	-10.9332	-9.94768	-0.985492	0.160343	0.35033	0.383704
Blcap	chr2:157556362-157571274	-	14913	24	62	149	36	56	108	265	51	0.567698	151.853	116.581	-15.1408	-14.1584	-0.982425	0.160996	0.351558	0.37479
Mtf1	chr4:124802104-124849800	+	47697	7	10	23	8	13	23	54	16	0.474793	168.416	203.528	-8.61506	-7.63538	-0.979684	0.161581	0.352639	-0.273018
Glrb	chr3:80843599-80913660	-	70062	9	14	35	10	13	16	67	20	0.647424	36.4494	21.8416	-11.7861	-10.8112	-0.974906	0.162607	0.35468	0.5025
Id4	chr13:48261228-48266026	+	4799	5	18	16	14	14	32	24	17	0.60246	38.2462	24.6484	-11.3777	-10.4039	-0.973778	0.16285	0.355012	0.640458
Pomp	chr5:147860461-147876456	+	15996	80	186	636	172	158	359	1293	322	0.512619	828.471	815.647	-15.1643	-14.1935	-0.97071	0.163514	0.356261	0.0216544
Poglut2	chr1:44106546-44118808	-	12263	7	10	36	6	12	20	84	13	0.493361	208.433	246.165	-8.83296	-7.86463	-0.968327	0.164032	0.357189	-0.24664
Polr3a	chr14:24448696-24487058	-	38363	8	13	51	11	16	29	111	21	0.482886	272.365	308.495	-9.18271	-8.21504	-0.967673	0.164175	0.3573	-0.179549
Eif2b4	chr5:31187558-31193430	-	5873	11	18	53	17	19	34	122	35	0.507125	312.382	349.304	-10.3824	-9.41719	-0.965222	0.16471	0.358265	-0.165059
Dpp6	chr5:26817203-27727505	+	910303	18	38	85	13	26	63	163	20	0.616739	349.583	263.183	-11.4874	-10.523	-0.96437	0.164896	0.35847	0.384143
Brd9	chr13:73937811-73960895	+	23085	9	10	66	4	17	25	134	12	0.438821	287.682	320.011	-9.61857	-8.65497	-0.963606	0.165064	0.358634	-0.153623
Pbx1	chr1:168119364-168432270	-	312907	26	45	284	76	50	96	491	136	0.531496	623.651	495.006	-13.7877	-12.8252	-0.962452	0.165317	0.358916	0.333692
Rbm8a	chr3:96629933-96633791	+	3859	21	26	147	44	36	54	272	62	0.578733	134.187	99.9143	-14.0861	-13.1247	-0.961341	0.165561	0.358916	0.355659
H1f10	chr6:87980421-87981637	-	1217	16	49	164	30	29	91	359	55	0.523116	406.296	425.596	-12.5046	-11.5426	-0.962038	0.165408	0.358916	-0.0864795
Dync1li2	chr8:104417680-104443047	-	25368	18	40	107	22	39	83	208	52	0.470242	468.353	488.641	-11.4536	-10.4919	-0.961709	0.16548	0.358916	-0.0604359
Ddx41	chr13:55530410-55536658	-	6249	10	19	65	14	16	38	138	35	0.499004	334.946	369.018	-10.5767	-9.61667	-0.960036	0.165849	0.359339	-0.13993
Psmd13	chr7:140881968-140898643	+	16676	72	147	527	125	143	240	1013	214	0.555086	311.857	252.488	-17.0215	-16.0651	-0.956342	0.166665	0.360908	0.237098
R3hcc1	chr14:69697307-69707584	-	10278	13	19	68	7	25	34	137	32	0.448481	34.432	41.8631	-13.9058	-12.9514	-0.954395	0.167098	0.361643	-0.177396
Polr3d	chr14:70438757-70443447	-	4691	9	27	62	16	18	40	113	27	0.579066	363.998	268.162	-10.3942	-9.44055	-0.953657	0.167262	0.361798	0.440573
Ttf1	chr2:29060262-29087656	+	27395	6	9	49	5	18	26	90	12	0.41015	69.7418	86.8406	-10.76	-9.80982	-0.950203	0.168033	0.363264	-0.158262
Birc6	chr17:74528295-74703356	+	175062	19	35	119	26	41	64	199	47	0.540368	527.176	401.605	-11.7591	-10.8121	-0.94706	0.168738	0.364586	0.388697
Desi2	chr1:178187417-178257301	+	69885	11	9	61	18	16	24	137	33	0.513303	311.919	349.767	-11.529	-10.5834	-0.945583	0.169071	0.365102	-0.165059
Mgat5	chr1:127205015-127488336	+	283322	6	10	24	9	12	21	58	17	0.479849	172.227	207.379	-8.64957	-7.70458	-0.944991	0.169204	0.365188	-0.267933
Slc31a1	chr4:62360727-62391769	+	31043	12	18	63	11	16	31	113	20	0.609542	339.905	248.268	-9.94829	-9.00732	-0.940969	0.170114	0.36695	0.452512
Ssb	chr2:69861562-69871846	+	10285	48	67	204	73	85	125	443	145	0.516163	388.84	393.219	-14.2395	-13.3002	-0.939305	0.170492	0.367156	-0.0506261
Ddx55	chr5:124552864-124569660	+	16797	12	12	47	15	23	33	104	23	0.497368	279.88	315.609	-11.5219	-10.5823	-0.939593	0.170427	0.367156	-0.173648
Ppp2r2b	chr18:42637432-43083127	-	445696	15	65	142	33	48	146	256	64	0.457004	79.574	89.2654	-15.7738	-14.8339	-0.939901	0.170357	0.367156	-0.0224549
Zmym5	chr14:56790585-56811716	-	21132	9	18	43	6	14	38	90	20	0.47358	255.325	288.962	-10.7751	-9.83696	-0.9381	0.170767	0.367544	-0.178337
Hnrnpul2	chr19:8820010-8834143	+	14134	12	25	84	19	23	50	185	34	0.508654	404.867	441.604	-10.6441	-9.70644	-0.937631	0.170874	0.367572	-0.118644
Cmtm4	chr8:104348191-104395807	-	47617	5	6	37	11	11	21	72	23	0.433102	208.047	239.944	-10.0052	-9.06906	-0.936114	0.17122	0.368114	-0.20482
Capn2	chr1:182467260-182517608	-	50349	7	17	67	13	16	27	112	24	0.551753	340.195	245.54	-9.84034	-8.90653	-0.933816	0.171747	0.368839	0.471621
Zranb1	chr7:132931142-132986391	+	55250	3	21	42	16	10	35	73	22	0.550654	286.051	202.34	-10.9904	-10.0565	-0.933895	0.171728	0.368839	0.499571
Mcfd2	chr17:87254443-87265935	-	11493	10	16	51	7	20	32	107	19	0.461264	275.258	308.039	-9.5017	-8.57075	-0.930952	0.172405	0.37005	-0.162271
St8sia2	chr7:73939119-74013690	-	74572	7	21	22	10	11	42	33	15	0.617424	207.372	141.68	-9.25795	-8.32744	-0.930513	0.172506	0.370063	0.549339
Psmd1	chr1:86064387-86139151	+	74765	36	55	290	89	87	120	567	162	0.483243	605.441	600.377	-14.8933	-13.9633	-0.929994	0.172626	0.370117	0.0123308
Ptpa	chr2:30416039-30447806	+	31768	8	22	70	23	18	40	159	41	0.498918	371.87	407.078	-11.0179	-10.0929	-0.925006	0.173782	0.37049	-0.134301
Pex2	chr3:5560188-5576239	-	16052	8	32	125	20	28	76	230	40	0.437561	87.6728	101.44	-14.0983	-13.1705	-0.927811	0.173131	0.37049	-0.030861
Letm1	chr5:33739673-33782817	-	43145	10	18	88	14	19	33	149	25	0.555594	403.48	297.98	-9.53179	-8.60647	-0.925327	0.173707	0.37049	0.437405
Eid2	chr7:28267881-28269272	+	1392	23	50	198	36	51	108	401	61	0.499468	511.8	523.813	-12.8844	-11.9562	-0.928214	0.173038	0.37049	-0.0325259
1500009L16Rik	chr10:83722865-83762762	+	39898	10	17	89	26	18	33	142	53	0.547008	258.503	194.693	-11.2381	-10.3134	-0.924733	0.173845	0.37049	0.449307
Mdm2	chr10:117688875-117710758	-	21884	17	24	57	17	38	52	119	31	0.484071	352.929	383.721	-10.2819	-9.35569	-0.92624	0.173495	0.37049	-0.120294
Zcchc14	chr8:121598703-121652901	-	54199	7	17	48	8	12	23	88	14	0.609837	280.15	199.477	-9.61437	-8.68736	-0.927014	0.173316	0.37049	0.489038
Cwc25	chr11:97745481-97766556	-	21076	8	13	72	13	18	36	140	27	0.450331	330.431	358.541	-10.6241	-9.69688	-0.927188	0.173275	0.37049	-0.11757
Hmgcs1	chr13:119690379-119708260	+	17882	117	164	738	138	226	294	1636	261	0.51384	234.069	227.605	-18.6573	-17.7319	-0.925359	0.1737	0.37049	-0.123035
Prkdc	chr16:15637866-15842235	+	204370	0	11	50	10	12	24	109	17	0.376321	5.51345	9.45248	-14.0813	-13.1558	-0.925493	0.173669	0.37049	-0.358048
Cryzl1	chr16:91689322-91728975	-	39654	8	20	86	16	19	50	158	40	0.441339	128.033	145.717	-11.9883	-11.0626	-0.925678	0.173626	0.37049	-0.0756643
Cenpf	chr1:189640606-189688086	-	47481	26	107	813	172	39	213	1601	354	0.540674	843.964	818.692	-15.6756	-14.7515	-0.924055	0.174003	0.370624	0.0379162
Mllt3	chr4:87769925-88033364	-	263440	9	11	31	18	14	22	55	26	0.5997	243.662	169.465	-9.41385	-8.49449	-0.919365	0.1751	0.370999	0.523562
Rlf	chr4:121145373-121215084	-	69712	11	19	52	13	21	41	109	29	0.478141	301.842	335.225	-9.5475	-8.6276	-0.919902	0.174974	0.370999	-0.14439
Akap9	chr5:3928054-4081310	+	153257	30	56	114	24	55	122	240	41	0.516209	480.55	502.572	-12.3707	-11.45	-0.920629	0.174804	0.370999	-0.0630098
Prmt3	chr7:49778346-49858265	+	79920	9	11	55	10	23	27	107	22	0.441819	277.99	307.745	-9.90075	-8.97899	-0.921761	0.174539	0.370999	-0.145198
Spcs2	chr7:99837569-99863462	-	25894	2	13	69	19	15	28	142	33	0.414823	48.4611	59.1823	-13.5397	-12.6172	-0.922522	0.174361	0.370999	-0.15899
Cdk5r1	chr11:80477023-80481184	+	4162	12	31	152	45	20	63	306	99	0.510835	484.519	502.483	-11.4954	-10.5754	-0.919997	0.174952	0.370999	-0.0473057
Dbn1	chr13:55473429-55488111	-	14683	11	27	92	10	25	48	154	17	0.547034	428.46	317.986	-10.4773	-9.55621	-0.921081	0.174698	0.370999	0.428843
Ap4s1	chr12:51691033-51744786	+	53754	7	29	184	43	19	58	290	79	0.511802	121.76	98.063	-14.1955	-13.2757	-0.919779	0.175003	0.370999	0.523219
Mta1	chr12:113098278-113137206	+	38929	5	9	62	16	10	20	135	30	0.485648	294.785	330.024	-9.09341	-8.17418	-0.919235	0.17513	0.370999	-0.162939
Tmem65	chr15:58782269-58823638	-	41370	7	19	48	14	14	34	100	38	0.476811	285.189	317.62	-10.4657	-9.54509	-0.920578	0.174816	0.370999	-0.155278
Pds5b	chr5:150673739-150810690	+	136952	14	20	85	13	20	35	144	31	0.570265	408.185	303.31	-11.5079	-10.5904	-0.917476	0.175544	0.371672	0.429684
Pmf1	chr3:88394143-88410331	-	16189	7	20	176	39	15	39	294	78	0.519532	388.098	302.96	-11.8573	-10.9415	-0.915749	0.175951	0.372332	0.395301
Rps3	chr7:99477896-99483738	-	5843	530	648	2990	972	1035	1191	5820	1985	0.514894	721.387	684.004	-20.9451	-20.0307	-0.914381	0.176274	0.372813	0.0716389
Gtf2h1	chr7:46796103-46823800	+	27698	14	22	66	15	24	44	145	32	0.501814	357.805	391.055	-10.368	-9.45595	-0.912027	0.176831	0.373385	-0.129635
Ppp6r2	chr15:89211553-89287010	+	75458	6	7	32	10	11	11	56	14	0.616883	189.293	127.356	-8.16145	-7.2487	-0.912756	0.176659	0.373385	0.571906
Fstl1	chr16:37776873-37836514	+	59642	15	19	47	19	24	34	85	30	0.592525	329.645	241.466	-9.58987	-8.67768	-0.912184	0.176794	0.373385	0.454032
Cep78	chr19:15955773-15984989	-	29217	5	12	31	13	15	21	72	24	0.469246	214.625	249.63	-9.90925	-8.99894	-0.910309	0.17724	0.374045	-0.21901
Cdk14	chr5:4803391-5420312	-	616922	11	24	65	13	18	41	112	25	0.574209	361.489	265.769	-9.4179	-8.50893	-0.908968	0.177559	0.374516	0.44514
Vps13a	chr19:16615366-16780933	-	165568	5	4	64	14	11	10	103	24	0.51481	299.548	210.408	-9.48381	-8.5762	-0.907604	0.177885	0.375	0.512206
Ncald	chr15:37366175-37792570	-	426396	18	29	137	12	36	59	269	35	0.460919	475.857	491.332	-12.0336	-11.1277	-0.905928	0.178286	0.375643	-0.0506261
Atf1	chr15:100227819-100261244	+	33426	7	7	56	15	15	22	118	25	0.464856	277.794	310.379	-10.6216	-9.7174	-0.90421	0.178698	0.376308	-0.160465
Stk16	chr1:75210838-75215606	+	4769	9	36	113	18	21	74	236	31	0.493629	456.987	482.929	-10.8008	-9.89883	-0.901967	0.179238	0.376761	-0.0797272
Acadm	chr3:153922357-153944632	-	22276	10	27	57	15	22	42	100	25	0.566851	351.865	258.27	-10.265	-9.36311	-0.901934	0.179246	0.376761	0.446256
Ctps	chr4:120539868-120570276	-	30409	10	17	79	26	22	24	141	44	0.578518	408.271	305.739	-10.9429	-10.0412	-0.901667	0.17931	0.376761	0.415037
Tkt	chr14:30548359-30574720	+	26362	63	124	407	92	138	257	768	187	0.490235	609.816	595.83	-14.8895	-13.9882	-0.901309	0.179396	0.376761	0.0470253
Dhrs1	chr14:55739020-55745690	-	6671	10	19	97	15	19	39	163	25	0.552147	430.472	320.788	-10.2125	-9.31082	-0.901677	0.179308	0.376761	0.425306
Ubl3	chr5:148504635-148552789	-	48155	12	20	79	24	26	39	173	43	0.497286	397.809	428.55	-10.6418	-9.74136	-0.900415	0.179612	0.376809	-0.113009
Ostm1	chr10:42583822-42702459	+	118638	5	17	28	6	11	28	68	15	0.468363	197.834	233.083	-9.78571	-8.88518	-0.900528	0.179585	0.376809	-0.237039
Fzd2	chr11:102604396-102608058	+	3663	12	20	68	11	23	48	141	20	0.492669	342.357	374.171	-10.0724	-9.17373	-0.898667	0.180035	0.377482	-0.124447
Atp6v1a	chr16:44085402-44139705	-	54304	10	48	149	43	41	94	290	82	0.448181	53.2232	61.4573	-16.3326	-15.4343	-0.898289	0.180127	0.377482	-0.0398403
Leo1	chr9:75441524-75466432	+	24909	17	52	157	41	43	117	287	88	0.463185	193.692	206.168	-13.9313	-13.0338	-0.897482	0.180323	0.37769	-0.00539326
Pacs1	chr19:5133158-5273119	-	139962	14	16	42	8	20	28	75	14	0.600714	280.198	199.429	-9.14892	-8.25492	-0.894005	0.181169	0.379258	0.489038
Cops7b	chr1:86582904-86609375	+	26472	4	10	49	8	10	22	99	20	0.437374	243.167	274.209	-8.83518	-7.94314	-0.892043	0.181648	0.379854	-0.172181
Cyb5a	chr18:84838704-84879871	+	41168	27	43	257	76	58	87	512	150	0.492097	567.786	569.15	-12.1494	-11.2571	-0.892349	0.181573	0.379854	-0.00357545
Tgoln1	chr6:72608432-72617000	-	8569	10	24	96	24	22	34	170	45	0.564617	459.629	347.021	-11.6302	-10.7405	-0.889673	0.18223	0.380458	0.396422
D10Wsu102e	chr10:83360221-83488505	+	128285	50	95	274	66	113	170	473	113	0.541163	298.638	243.946	-15.6183	-14.7285	-0.889728	0.182216	0.380458	0.336878
Adprh	chr16:38444030-38452703	-	8674	27	53	229	45	55	112	452	91	0.491317	540.757	543.794	-11.9464	-11.0563	-0.890126	0.182118	0.380458	-0.00812788
Vps16	chr2:130424339-130444269	+	19931	6	14	53	13	14	35	105	27	0.453704	280.599	310.012	-9.61052	-8.72192	-0.888599	0.182494	0.380678	-0.143591
Sdf4	chr4:155992872-156013610	+	20739	15	34	162	27	23	70	285	46	0.573316	548.04	428.51	-11.5878	-10.6993	-0.888451	0.18253	0.380678	0.355659
Smoc1	chr12:81026808-81186414	+	159607	23	46	178	21	42	72	332	36	0.576496	548.632	437.584	-11.8727	-10.9861	-0.886622	0.182981	0.381211	0.324622
Sncaip	chr18:52767709-52915935	+	148227	8	30	97	17	23	53	199	38	0.462167	427.568	452.927	-11.5596	-10.6726	-0.886973	0.182894	0.381211	-0.0829894
Cdca8	chr4:124918465-124939311	-	20847	12	41	423	81	21	86	829	171	0.508028	651.149	639.789	-12.4534	-11.5675	-0.885871	0.183167	0.381393	0.0182457
Nrcam	chr12:44328885-44601964	+	273080	20	58	154	26	36	125	310	52	0.504082	489.731	503.235	-11.5531	-10.6682	-0.884921	0.183402	0.381679	-0.0386213
Cops8	chr1:90602981-90613341	+	10361	17	49	123	37	36	76	229	63	0.560345	542.351	427.172	-12.5512	-11.6671	-0.884092	0.183607	0.381718	0.344446
Yeats4	chr10:117215221-117224507	-	9287	15	27	144	42	34	53	295	82	0.487735	483.503	500.427	-11.0746	-10.1905	-0.884055	0.183616	0.381718	-0.049753
Arhgap42	chr9:8994329-9239101	-	244773	6	17	40	7	12	24	71	12	0.588762	247.318	173.005	-9.03509	-8.15189	-0.883198	0.183829	0.381956	0.514573
Ttc3	chr16:94370618-94469343	+	98726	85	197	627	178	189	401	1264	309	0.503276	334.511	328.15	-18.1175	-17.2354	-0.882147	0.18409	0.382295	0.0146739
Sec23ip	chr7:128744943-128784836	+	39894	5	11	38	17	10	22	86	34	0.485465	243.02	276.809	-8.88074	-7.99949	-0.881253	0.184312	0.38235	-0.190103
Nit2	chr16:57156665-57167341	-	10677	12	23	92	23	33	49	173	52	0.451781	377.854	398.027	-11.9572	-11.0756	-0.881591	0.184228	0.38235	-0.0658021
Rab21	chr10:115287084-115315594	-	28511	5	11	54	12	13	22	82	21	0.528645	147.712	106.351	-10.5576	-9.67947	-0.878173	0.185081	0.38357	0.550197
Thoc3	chr13:54458837-54468849	-	10013	13	40	146	35	28	74	313	64	0.504539	480.89	504.944	-11.8263	-10.9482	-0.878109	0.185097	0.38357	-0.0662732
R3hdm2	chr10:127380327-127499384	+	119058	6	26	90	19	15	41	157	34	0.541555	430.256	323.389	-10.5915	-9.71518	-0.876308	0.185548	0.384301	0.411631
Cd320	chr17:33843091-33849774	+	6684	11	13	63	21	18	24	140	45	0.517361	335.439	368.526	-10.3454	-9.46958	-0.875789	0.185679	0.384366	-0.13993
Tmem160	chr7:16452779-16455494	+	2716	27	72	236	62	59	144	480	114	0.498288	563.747	567.821	-12.7136	-11.84	-0.873541	0.186244	0.385332	-0.010861
Mettl8	chr2:70964561-71055583	-	91023	6	11	43	7	12	21	88	22	0.457657	232.598	264.194	-9.62982	-8.75729	-0.872536	0.186498	0.385652	-0.181838
Pdik1l	chr4:134275002-134287895	-	12894	9	12	39	11	10	18	75	19	0.666404	101.678	66.8026	-10.8668	-9.99474	-0.872092	0.18661	0.38568	0.477322
Exosc3	chr4:45316613-45342732	-	26120	18	34	187	32	36	79	356	73	0.473504	445.225	452.045	-12.6142	-11.743	-0.871243	0.186824	0.385714	-0.0106081
Nisch	chr14:31170930-31216946	-	46017	15	33	98	18	24	56	178	32	0.581837	476.68	366.255	-10.1228	-9.25138	-0.87143	0.186777	0.385714	0.380272
Fau	chr19:6057844-6059524	+	1681	1228	1700	7584	2261	2409	3337	14398	4418	0.514426	777.845	725.818	-22.1786	-21.3088	-0.869723	0.187209	0.386304	0.115656
Prrc2b	chr2:32151082-32234537	+	83456	13	51	198	36	35	100	385	78	0.464313	508.522	514.249	-12.705	-11.8363	-0.868708	0.187467	0.386365	-0.00965017
Fkbp1a	chr2:151542483-151561692	+	19210	48	102	362	86	99	198	642	147	0.537224	705.214	575.829	-14.4904	-13.622	-0.868437	0.187535	0.386365	0.293264
Jmjd6	chr11:116837432-116843449	-	6018	10	25	96	20	22	56	190	42	0.470607	426.599	449.375	-10.3325	-9.46362	-0.868899	0.187418	0.386365	-0.0744782
Tia1	chr6:86404219-86433405	+	29187	22	52	191	55	39	89	367	86	0.577086	325.509	255.549	-13.1784	-12.3109	-0.867488	0.187777	0.386657	0.294022
Ptgds	chr2:25466709-25470046	-	3338	26	37	136	35	56	67	282	71	0.497938	484.45	501.006	-11.6388	-10.7753	-0.863485	0.188798	0.388556	-0.0484985
Sbk1	chr7:126248862-126295016	+	46155	14	42	109	31	28	78	199	44	0.572686	520.487	406.141	-12.4111	-11.5496	-0.861438	0.189323	0.389431	0.357322
Cnot10	chr9:114585878-114640184	-	54307	11	24	91	18	17	38	168	31	0.600237	436.713	333.232	-10.0917	-9.23071	-0.860953	0.189448	0.389482	0.388565
Csrp2	chr10:110919789-110939622	+	19834	6	20	158	57	18	41	332	100	0.46676	484.72	502.691	-12.5951	-11.7375	-0.857675	0.190293	0.390899	-0.0528949
Eif4ebp1	chr8:27260329-27276674	+	16346	12	22	145	56	25	43	305	106	0.498835	483.749	502.085	-11.0986	-10.2415	-0.857112	0.190438	0.390899	-0.0542204
Thra	chr11:98740638-98769006	+	28369	37	47	180	44	62	88	329	76	0.564231	556.092	446.056	-11.7424	-10.8851	-0.857223	0.19041	0.390899	0.318419
Dclk2	chr3:86786151-86920852	-	134702	10	26	84	23	25	38	154	35	0.571702	434.418	330.941	-12.6084	-11.7536	-0.854795	0.191039	0.391925	0.391687
Zfp397	chr18:23954692-23964673	+	9982	17	27	107	11	33	59	167	18	0.556152	113.35	87.5538	-12.4186	-11.5647	-0.853882	0.191276	0.392206	0.49436
Bod1l	chr5:41787538-41844315	-	56778	47	85	205	43	89	146	360	90	0.539376	594.14	476.769	-13.3773	-12.5245	-0.852755	0.191569	0.392523	0.31719
Mcc	chr18:44425060-44812182	-	387123	8	14	29	14	15	29	62	33	0.477019	227.024	258.485	-9.01904	-8.16652	-0.852513	0.191632	0.392523	-0.187086
Gnaq	chr19:16132831-16387463	+	254633	14	21	80	10	24	37	137	20	0.558711	390.639	290.866	-9.49635	-8.64452	-0.851831	0.19181	0.392682	0.426625
Ctdnep1	chr11:69981156-69990601	+	9446	7	19	73	12	19	37	150	25	0.46215	343.082	370.928	-9.85003	-9.00094	-0.849093	0.192525	0.393733	-0.112475
Acot13	chr13:24817948-24831540	-	13593	8	9	34	16	11	18	61	24	0.612829	236.342	165.805	-9.17623	-8.32681	-0.849423	0.192439	0.393733	0.5115
Stx16	chr2:174076308-174099771	+	23464	17	21	102	12	27	41	175	24	0.55617	454.517	343.862	-10.2948	-9.44773	-0.847105	0.193047	0.394386	0.402437
Fzd3	chr14:65192449-65262463	-	70015	29	74	229	58	72	142	468	101	0.49687	559.885	564.156	-14.5352	-13.6879	-0.847286	0.192999	0.394386	-0.0110552
4930402H24Rik	chr2:130706200-130906406	-	200207	6	14	70	12	13	33	143	24	0.468823	320.568	348.536	-9.26657	-8.42144	-0.845132	0.193566	0.394655	-0.121991
Frmd4b	chr6:97286867-97617541	-	330675	7	7	17	8	10	20	47	13	0.506772	49.1462	58.8437	-10.5347	-9.68923	-0.84551	0.193466	0.394655	-0.387023
Sc5d	chr9:42251595-42264256	-	12662	5	4	40	3	11	16	72	11	0.383207	30.0962	41.664	-10.7065	-9.86103	-0.845495	0.193471	0.394655	-0.157541
Chkb	chr15:89426360-89429908	-	3549	7	15	19	7	13	25	48	19	0.475679	168.253	199.835	-9.89578	-9.05071	-0.845067	0.193583	0.394655	-0.247928
Zfp251	chr15:76851609-76871435	-	19827	6	27	74	16	18	43	122	31	0.520982	385.957	285.623	-11.9885	-11.1438	-0.844659	0.193691	0.394668	0.43472
Rrp1	chr10:78400384-78413043	-	12660	73	175	531	101	152	321	1042	218	0.499584	777.674	753.783	-15.4889	-14.645	-0.843853	0.193904	0.394895	0.0449578
Ilrun	chr17:27751235-27820648	-	69414	8	15	44	12	15	23	82	16	0.618023	276.873	199.755	-9.79711	-8.95545	-0.841662	0.194483	0.395869	0.470891
Herc2	chr7:56050196-56231800	+	181605	6	10	40	9	15	23	85	16	0.466968	227.218	258.291	-8.8813	-8.04025	-0.841047	0.194646	0.395994	-0.187086
Msi1	chr5:115429599-115455698	+	26100	14	13	66	15	21	20	117	30	0.595192	349.059	258.634	-9.8499	-9.00932	-0.840578	0.194771	0.396041	0.432959
Ccdc9	chr7:16274042-16286795	-	12754	6	7	30	5	11	19	59	15	0.438921	168.05	196.168	-9.08678	-8.24854	-0.838248	0.195391	0.397073	-0.222392
Rnf168	chr16:32277459-32301434	+	23976	14	26	97	25	24	46	178	39	0.58363	472.786	364.744	-10.3665	-9.52866	-0.837876	0.19549	0.397073	0.374066
Hspa9	chr18:34937414-34954357	-	16944	62	76	308	79	100	166	624	159	0.517069	632.255	630.991	-15.9378	-15.1003	-0.837524	0.195584	0.397073	0.00275061
Stard7	chr2:127270218-127298932	+	28715	6	12	62	12	13	23	134	24	0.486491	295.186	327.175	-8.97365	-8.1367	-0.836947	0.195738	0.397179	-0.148863
Ppp2r5e	chr12:75450881-75596245	-	145365	13	25	98	17	24	40	176	30	0.572538	455.968	348.634	-9.91676	-9.08034	-0.836419	0.195879	0.397258	0.387023
Orai1	chr5:123015074-123030456	+	15383	9	15	39	7	14	28	64	13	0.581602	247.234	173.089	-8.54903	-7.7134	-0.835628	0.19609	0.397274	0.514573
Ap2s1	chr7:16738410-16749294	+	10885	61	127	618	141	125	279	1174	274	0.49605	586.605	571.092	-15.6766	-14.8408	-0.835806	0.196043	0.397274	0.0654466
Sap30	chr8:57482707-57487860	-	5154	9	10	75	20	20	21	146	49	0.462013	350.961	375.666	-10.1473	-9.3133	-0.834039	0.196516	0.39793	-0.0978473
Cdk1	chr10:69335146-69352938	-	17793	6	19	197	78	17	31	423	143	0.494255	341.119	348.847	-13.2558	-12.4241	-0.83171	0.197142	0.398577	-0.0658021
Mrps7	chr11:115603925-115608036	+	4112	27	41	271	59	63	86	523	120	0.478787	567.15	561.731	-12.8204	-11.9882	-0.832239	0.197	0.398577	0.0145728
Cby1	chr15:79659199-79667660	+	8462	26	41	274	63	46	92	555	118	0.509615	567.377	571.705	-12.9131	-12.0812	-0.831829	0.19711	0.398577	-0.0106735
Bzw2	chr12:36091835-36158080	-	66246	38	68	226	60	58	127	413	113	0.567199	598.322	486.774	-13.1833	-12.3551	-0.828174	0.198097	0.4003	0.297297
Dhx32	chr7:133720942-133782726	-	61785	6	20	61	14	14	32	113	17	0.604231	326.678	242.448	-11.7633	-10.9368	-0.826523	0.198545	0.400997	0.429393
Dpysl4	chr7:139086001-139102704	+	16704	24	29	64	8	41	56	149	16	0.508188	258.842	278.063	-11.3154	-10.491	-0.824401	0.199122	0.401646	-0.132248
Atxn7l3b	chr10:112925430-112929001	-	3572	182	220	1038	298	331	507	1954	594	0.504169	244.739	240.566	-20.3869	-19.5631	-0.823825	0.199279	0.401646	0.0767118
Erg28	chr12:85815448-85824550	-	9103	18	41	298	52	46	88	533	127	0.45644	98.8882	110.222	-15.9426	-15.1191	-0.82345	0.199381	0.401646	0.0872424
Bcl11b	chr12:107910403-108003602	-	93200	5	10	43	11	14	16	69	18	0.554111	243.497	169.63	-9.7309	-8.90727	-0.823635	0.199331	0.401646	0.523562
Bbip1	chr19:53929861-53944627	-	14767	15	25	164	53	35	55	317	110	0.470571	492.878	498.828	-11.7242	-10.8997	-0.824407	0.19912	0.401646	-0.0167433
Eapp	chr12:54670340-54695897	-	25558	7	17	63	12	17	27	113	15	0.599729	327.727	240.947	-11.1898	-10.3678	-0.821971	0.199785	0.402252	0.439532
Brox	chr1:183276352-183297269	-	20918	6	16	72	20	11	35	126	25	0.593506	67.309	47.201	-12.3046	-11.4835	-0.821125	0.200017	0.402511	0.457851
Wsb1	chr11:79239372-79254671	-	15300	17	28	71	6	23	53	128	10	0.60553	382.398	289.182	-10.5077	-9.6906	-0.81708	0.201129	0.404539	0.407175
Psip1	chr4:83455680-83486459	-	30780	33	60	343	80	53	121	619	145	0.556088	663.782	543.095	-13.3153	-12.4998	-0.815504	0.201564	0.404987	0.290128
Psph	chr5:129765558-129787449	-	21892	28	53	287	76	59	104	507	132	0.531506	627.809	506.444	-13.2337	-12.4183	-0.815348	0.201607	0.404987	0.3106
Gins2	chr8:120578633-120589304	-	10672	9	25	115	25	15	38	200	55	0.57186	493.013	379.885	-11.644	-10.8288	-0.815146	0.201663	0.404987	0.376854
Snhg4	chr18:35553371-35558316	+	4946	8	14	43	11	25	25	92	19	0.481585	255.913	285.932	-10.6871	-9.87865	-0.808481	0.203516	0.408498	-0.161463
Ptbp3	chr4:59471868-59549364	-	77497	7	6	42	14	17	19	83	27	0.438024	238.729	266.09	-9.87009	-9.06239	-0.807703	0.203733	0.408525	-0.158262
Timp2	chr11:118301069-118355740	-	54672	5	25	75	30	21	49	161	50	0.453534	138.354	149.884	-13.7277	-12.9204	-0.80731	0.203844	0.408525	-0.113009
Ranbp9	chr13:43402675-43481282	-	78608	11	21	76	9	18	40	130	16	0.570807	370.995	275.901	-9.21994	-8.41253	-0.807406	0.203817	0.408525	0.427421
Gt(ROSA)26Sor	chr6:113067428-113077333	-	9906	36	48	107	16	57	77	199	37	0.556269	530.582	416.716	-12.9615	-12.1551	-0.806439	0.204088	0.408804	0.344759
Degs1	chr1:182275772-182282804	-	7033	5	10	57	8	12	20	120	17	0.465564	265.692	295.669	-8.53812	-7.73214	-0.805988	0.204214	0.408848	-0.153805
Vps51	chr19:6067842-6077231	-	9390	4	8	15	5	12	12	37	11	0.464988	100.959	126.12	-8.82125	-8.01567	-0.805579	0.204329	0.408868	-0.321928
Ube4b	chr4:149328416-149426749	-	98334	4	28	70	13	10	37	120	29	0.547091	56.0031	41.157	-12.5842	-11.7801	-0.804113	0.204741	0.40887	0.50564
Upf3a	chr8:13785615-13799193	+	13579	25	49	144	41	54	95	292	82	0.492976	491.518	501.448	-11.4549	-10.6506	-0.804303	0.204688	0.40887	-0.0275858
Tmem101	chr11:102152546-102156404	-	3859	12	24	134	22	18	42	236	45	0.573695	516.612	400.994	-10.6621	-9.85802	-0.804084	0.204749	0.40887	0.365794
Rcl1	chr19:29101375-29143929	+	42555	6	8	40	6	11	17	79	21	0.452022	211.53	239.782	-9.83751	-9.03257	-0.804941	0.204508	0.40887	-0.180572
Ahctf1	chr1:179744894-179803680	-	58787	6	5	57	16	10	27	118	28	0.459916	21.0028	25.9938	-13.2401	-12.4398	-0.800328	0.20581	0.410778	-0.237039
Timm50	chr7:28305516-28312072	-	6557	25	34	251	49	45	67	456	81	0.554599	581.484	469.644	-11.8967	-11.0975	-0.799129	0.20615	0.411246	0.307931
Tdp2	chr13:24831679-24842153	+	10475	22	25	133	33	36	50	286	64	0.522943	479.328	500.092	-11.9412	-11.1429	-0.798291	0.206388	0.411511	-0.0661903
Gins1	chr2:150905400-150931280	+	25881	4	8	38	12	10	15	90	19	0.496784	214.899	249.446	-9.57612	-8.77823	-0.797881	0.206505	0.411533	-0.215729
Rapgef1	chr2:29619720-29740978	+	121259	6	8	48	8	13	18	96	21	0.446734	240.954	269.002	-8.87508	-8.07869	-0.796395	0.206928	0.412129	-0.156119
Gnpat	chr8:124863033-124890057	+	27025	13	18	81	26	27	37	173	48	0.494461	403.755	430.105	-10.2149	-9.41914	-0.795718	0.207121	0.412129	-0.0911479
Snx15	chr19:6119399-6128304	-	8906	8	17	62	18	11	33	110	29	0.606688	341.156	254.333	-9.63149	-8.83543	-0.796064	0.207022	0.412129	0.428843
Fars2	chr13:36117412-36726280	+	608869	6	7	50	10	11	23	99	21	0.457761	248.459	276.27	-9.97133	-9.17613	-0.795199	0.207269	0.412151	-0.150025
Afg3l2	chr18:67404764-67449172	-	44409	18	11	48	6	24	20	84	15	0.567857	288.338	208.454	-10.8052	-10.0103	-0.794939	0.207344	0.412151	0.468149
Rccd1	chr7:80293229-80324454	-	31226	8	7	52	10	11	11	89	21	0.606024	271.125	193.13	-8.90724	-8.1132	-0.794037	0.207602	0.412453	0.485427
Ift22	chr5:136908150-136915404	+	7255	25	29	130	35	41	50	228	72	0.561511	539.009	423.851	-11.5309	-10.7385	-0.792381	0.208076	0.413186	0.348522
Lancl1	chr1:67000517-67038872	-	38356	9	8	25	8	13	14	45	12	0.62149	167.726	113.882	-8.01604	-7.22633	-0.789712	0.208844	0.413867	0.556393
Rabac1	chr7:24969752-24972754	-	3003	24	66	163	26	57	116	320	68	0.470437	157.646	166.462	-14.7067	-13.917	-0.789737	0.208837	0.413867	-0.01543
Zkscan7.1				2	24	47	8	15	43	100	15	0.423702	34.5075	42.6387	-12.915	-12.1251	-0.789919	0.208784	0.413867	-0.183712
Fgd4	chr16:16416917-16600549	-	183633	7	22	49	24	23	49	106	37	0.46606	92.6156	102.447	-12.9274	-12.1373	-0.79003	0.208752	0.413867	-0.147754
Mrpl36	chr13:73328513-73332178	+	3666	10	10	86	27	20	31	176	47	0.471421	394.488	418.219	-11.8671	-11.0801	-0.787019	0.209622	0.415198	-0.0842689
E2f6	chr12:16810963-16839742	+	28780	15	27	62	19	23	59	101	32	0.579353	211.684	158.976	-11.4784	-10.6923	-0.786148	0.209874	0.415487	0.418953
4931428F04Rik	chr8:105280409-105289864	-	9456	12	12	40	17	18	21	75	26	0.606319	282.632	205.759	-9.35004	-8.56514	-0.784896	0.210237	0.415994	0.457207
Vps28	chr15:76622087-76626086	-	4000	32	55	233	66	62	96	426	116	0.55124	595.017	484.085	-12.0155	-11.2325	-0.783037	0.210778	0.416853	0.297836
Unc119	chr11:78343482-78349164	+	5683	14	25	61	24	21	45	111	41	0.589284	387.708	293.797	-9.93304	-9.15232	-0.780722	0.211454	0.417978	0.399607
Eif3k	chr7:28971372-28981864	-	10493	16	20	77	13	34	50	142	32	0.454773	196.384	213.176	-11.6032	-10.8233	-0.779894	0.211696	0.418245	-0.0671142
Nkx2-2	chr2:147177546-147194243	-	16698	4	11	74	17	11	22	150	37	0.454107	329.511	356.97	-9.27639	-8.49915	-0.777239	0.212475	0.418296	-0.10497
Impa1	chr3:10311956-10331439	-	19484	7	14	28	8	20	26	59	17	0.458407	201.196	229.722	-9.18271	-8.40454	-0.778173	0.212201	0.418296	-0.189478
Adar	chr3:89715022-89753446	+	38425	5	8	33	4	12	16	70	10	0.447024	176.023	203.583	-7.92967	-7.15232	-0.777351	0.212443	0.418296	-0.214125
Rpf1	chr3:146505956-146521429	-	15474	16	37	86	24	32	63	189	51	0.503229	442.726	467.671	-11.7908	-11.0133	-0.777546	0.212385	0.418296	-0.0775366
Baz1b	chr5:135187264-135246129	+	58866	23	38	135	27	45	68	280	60	0.500519	483.636	498.765	-11.6125	-10.8356	-0.776883	0.21258	0.418296	-0.0445902
Armt1	chr10:4432467-4455141	+	22675	6	6	40	12	14	10	70	15	0.6	225.139	158.272	-9.78233	-9.00328	-0.77905	0.211944	0.418296	0.508147
Csnk1g2	chr10:80622838-80640749	+	17912	6	18	75	16	20	41	145	31	0.443099	353.785	375.368	-11.1828	-10.4038	-0.778962	0.211969	0.418296	-0.0852473
Rpl41	chr10:128548114-128549305	-	1192	16	14	124	37	31	28	245	84	0.490682	473.115	487.915	-10.7576	-9.97958	-0.778043	0.212239	0.418296	-0.044623
Nars	chr18:64499647-64516652	-	17006	12	34	176	39	37	79	332	73	0.454768	154.085	165.859	-14.3971	-13.6211	-0.776034	0.21283	0.418577	0.00553818
Lin37	chr7:30555441-30559838	-	4398	5	21	59	9	11	42	120	23	0.459379	300.833	326.425	-9.29247	-8.51915	-0.773324	0.213631	0.41994	-0.117836
Jag1	chr2:137081456-137116644	-	35189	3	9	29	18	12	19	63	32	0.436625	208.18	236.459	-9.95034	-9.17807	-0.77227	0.213943	0.420157	-0.183446
Rbck1	chr2:152316334-152332653	-	16320	4	20	76	10	17	39	139	29	0.409926	46.8852	58.2386	-13.044	-12.2717	-0.772224	0.213957	0.420157	-0.0515303
Isy1	chr6:87814269-87838798	-	24530	4	11	83	14	22	26	148	29	0.412116	26.1764	34.389	-13.812	-13.0414	-0.770682	0.214415	0.420844	-0.012824
Chd6	chr2:160946978-161109075	-	162098	8	32	77	17	20	56	137	23	0.568151	412.578	314.048	-11.7549	-10.9846	-0.770306	0.214527	0.420852	0.393664
Scfd1	chr12:51377510-51450101	+	72592	7	21	46	16	22	41	95	30	0.46198	290.902	316.79	-10.5456	-9.77672	-0.768831	0.214966	0.421502	-0.122857
Chka	chr19:3851773-3894369	+	42597	5	16	76	17	16	29	131	23	0.545877	363.57	271.043	-12.2279	-11.4618	-0.766145	0.215769	0.422864	0.423499
Bcl7a	chr5:123343834-123374992	+	31159	15	17	99	11	24	40	203	25	0.494421	411.555	434.917	-10.8046	-10.0397	-0.764967	0.216122	0.423217	-0.0790716
Pik3r1	chr13:101680563-101768217	-	87655	47	68	226	28	78	122	404	63	0.540948	586.967	474.073	-13.3693	-12.6045	-0.764822	0.216166	0.423217	0.308308
Ddx50	chr10:62615895-62651218	-	35324	9	37	125	24	23	63	258	53	0.478983	474.78	491.398	-11.9493	-11.1859	-0.763386	0.216598	0.423849	-0.0508812
Scamp3	chr3:89177473-89182765	+	5293	17	45	91	27	34	78	209	53	0.505441	201.843	208.74	-12.5238	-11.7609	-0.762869	0.216753	0.423941	-0.10806
Fmnl2	chr2:52857860-53133804	+	275945	11	22	52	14	22	38	88	24	0.563297	327.272	241.402	-9.27438	-8.51279	-0.76159	0.217139	0.424074	0.439532
Rpa3	chr6:8255936-8259173	-	3238	27	82	409	85	61	145	780	205	0.486783	154.98	159.381	-16.6121	-15.8504	-0.761755	0.217089	0.424074	0.0363418
Tspan3	chr9:56131725-56165477	-	33753	67	154	546	129	126	288	1013	224	0.545339	816.743	688.219	-14.0309	-13.2693	-0.761561	0.217148	0.424074	0.247022
Magi1	chr6:93675455-94283917	-	608463	20	30	116	23	35	59	201	41	0.554498	512.789	398.836	-10.5529	-9.79259	-0.760298	0.217529	0.424607	0.36257
Lrpap1	chr5:35091501-35105766	-	14266	23	45	102	14	41	91	217	27	0.511011	466.306	486.116	-10.8887	-10.1305	-0.75816	0.218177	0.425658	-0.0614005
Selenof	chr3:144570304-144597680	+	27377	266	417	1846	373	475	893	3557	736	0.513184	433.854	414.843	-20.4946	-19.7386	-0.756046	0.21882	0.426493	0.0729021
Dctn5	chr7:122133041-122149044	+	16004	11	31	96	13	27	57	188	36	0.455754	427.808	445.091	-11.8345	-11.0784	-0.756035	0.218824	0.426493	-0.056216
Rev1	chr1:38052786-38129801	-	77016	13	18	52	14	21	34	93	21	0.593566	322.165	239.196	-9.42752	-8.67499	-0.752536	0.219893	0.428362	0.429988
H3f3b	chr11:116021912-116027962	-	6051	47	104	480	101	82	193	895	177	0.554741	757.932	636.607	-13.2927	-12.5406	-0.752062	0.220038	0.428431	0.251257
Tardbp	chr4:148612382-148627019	-	14638	20	40	85	16	37	65	156	28	0.568056	471.085	364.617	-10.3431	-9.59234	-0.750748	0.220441	0.429003	0.365133
Slc38a10	chr11:120103960-120151346	-	47387	11	15	53	15	19	23	99	23	0.604662	314.838	234.33	-9.44618	-8.69732	-0.748856	0.221024	0.429921	0.425306
Sdccag8	chr1:176814660-177020437	+	205778	6	15	36	4	11	17	63	11	0.590718	23.4155	15.3969	-11.5436	-10.7957	-0.747912	0.221315	0.430274	0.573185
Rangap1	chr15:81704248-81745530	-	41283	15	39	312	79	29	77	583	123	0.550294	415.396	336.861	-13.8215	-13.0742	-0.747279	0.221511	0.430439	0.278025
Smc4	chr3:69004738-69034623	+	29886	16	24	108	19	23	49	235	37	0.539634	447.27	473.797	-12.1475	-11.4027	-0.744861	0.222259	0.43091	-0.0839013
Lrrc41	chr4:116075269-116097043	+	21775	12	15	69	17	25	42	134	32	0.47083	348.738	370.31	-11.0968	-10.3525	-0.744297	0.222435	0.43091	-0.0867116
Lsm3	chr6:91515928-91522625	+	6698	35	69	485	160	71	133	950	323	0.504409	732.397	711.888	-13.1151	-12.3706	-0.744518	0.222366	0.43091	0.0410273
Hnrnpul1	chr7:25721165-25754757	-	33593	8	20	59	23	10	39	143	44	0.562034	131.747	139.114	-12.3936	-11.65	-0.743646	0.222637	0.43091	-0.19592
Nhsl1	chr10:18318985-18533892	+	214908	13	18	45	8	22	30	76	17	0.563401	291.318	210.868	-9.04238	-8.29783	-0.744551	0.222356	0.43091	0.46158
Prkag1	chr15:98812797-98831521	-	18725	14	14	101	22	22	32	170	42	0.547948	452.205	344.071	-11.0971	-10.3511	-0.746002	0.221906	0.43091	0.392915
Etf1	chr18:34902785-34932007	-	29223	13	14	38	9	21	33	87	16	0.510643	250.818	281.252	-10.1246	-9.38087	-0.743729	0.222611	0.43091	-0.165586
Diaph1	chr18:37843601-37935476	-	91876	12	14	53	6	19	23	93	12	0.577542	293.638	213.772	-8.62053	-7.87489	-0.745639	0.222018	0.43091	0.455195
Nrbp1	chr5:31240864-31251566	+	10703	12	34	158	32	26	58	332	64	0.505912	484.994	500.967	-11.6649	-10.9228	-0.742076	0.223126	0.431643	-0.0480943
Tmf1	chr6:97152997-97179122	-	26126	17	31	77	18	35	66	163	30	0.506951	412.993	436.962	-10.7648	-10.0237	-0.741069	0.22344	0.432036	-0.0785334
Pank2	chr2:131262495-131299188	+	36694	7	21	60	9	14	33	130	29	0.477062	81.0255	89.7702	-12.129	-11.3897	-0.739234	0.224014	0.432548	-0.168271
Sf3b6	chr12:4817544-4827659	+	10116	12	27	129	6	30	51	238	27	0.423413	36.4193	45.2933	-14.6475	-13.9083	-0.739159	0.224038	0.432548	0.0166787
Tpgs2	chr18:25127223-25169007	-	41785	17	43	175	47	33	81	355	99	0.50343	500.127	507.178	-11.3759	-10.6365	-0.739447	0.223948	0.432548	-0.02032
Dhrs4	chr14:55478758-55490340	+	11583	8	19	118	38	24	52	213	77	0.436554	81.0253	92.9607	-13.9215	-13.184	-0.737515	0.224554	0.43333	0
Hdgf	chr3:87906321-87916132	+	9812	36	37	349	61	63	74	695	130	0.510704	612.293	607.171	-12.7295	-11.9936	-0.735941	0.225049	0.434071	0.0119975
Ngrn	chr7:80261215-80265374	+	4160	14	20	88	22	20	37	159	39	0.589526	436.071	336.146	-10.2178	-9.4835	-0.734342	0.225553	0.4348	0.375509
Ndfip2	chr14:105258573-105309298	+	50726	11	23	95	20	28	50	187	39	0.468425	424.72	441.878	-10.6066	-9.87254	-0.734036	0.22565	0.4348	-0.0569559
1810026B05Rik	chr7:73539801-73558395	-	18595	7	8	29	6	18	22	54	13	0.437775	173.685	198.152	-9.15297	-8.42035	-0.732621	0.226098	0.435448	-0.189034
Mnat1	chr12:73123717-73273988	+	150272	4	13	67	12	11	18	118	20	0.563414	319.812	236.673	-10.0027	-9.27137	-0.731289	0.22652	0.436046	0.435215
Usp39	chr6:72318678-72345184	-	26507	9	22	116	21	21	36	225	62	0.473487	70.5844	77.9206	-13.5935	-12.8629	-0.730522	0.226764	0.436077	-0.0671142
Gpm6a	chr8:54954843-55060871	+	106029	24	55	171	43	46	115	350	79	0.508219	505.781	512.501	-11.7918	-11.0624	-0.729364	0.227132	0.436077	-0.0195623
Palld	chr8:61511433-61902690	-	391258	8	22	61	18	10	31	124	30	0.650403	69.4685	45.6218	-11.9102	-11.1803	-0.729922	0.226955	0.436077	0.34192
Pcdh9	chr14:93013410-93890679	-	877270	14	28	93	19	21	52	165	35	0.577905	457.317	353.385	-10.1182	-9.38851	-0.729696	0.227027	0.436077	0.371969
Idh3a	chr9:54586334-54604661	+	18328	8	12	71	17	21	22	148	33	0.480322	335.901	360.556	-9.76027	-9.03114	-0.729129	0.227207	0.436077	-0.103093
Usp19	chr9:108490602-108502337	+	11736	16	28	101	19	31	59	208	37	0.497449	445.73	464.667	-10.1652	-9.43528	-0.729873	0.226971	0.436077	-0.0603005
Men1	chr19:6334979-6340891	+	5913	6	9	63	8	10	18	130	22	0.487063	280.911	307.262	-9.22795	-8.50107	-0.726876	0.227927	0.437243	-0.128324
Sf3a3	chr4:124714776-124732460	+	17685	15	25	105	31	29	46	185	53	0.553298	495.102	385.393	-10.1887	-9.46218	-0.726506	0.228045	0.437255	0.3614
Iws1	chr18:32067741-32104328	+	36588	33	64	150	36	63	120	306	80	0.499335	501.25	506.49	-12.1233	-11.3981	-0.725243	0.22845	0.437816	-0.0152131
Ankrd16	chr2:11777876-11790329	+	12454	8	16	29	8	13	32	65	20	0.490385	214.824	243.028	-9.20122	-8.47846	-0.722764	0.229247	0.438691	-0.177787
Tank	chr2:61578585-61654171	+	75587	4	11	52	13	10	34	107	19	0.47343	72.2823	81.8049	-11.6411	-10.9185	-0.722565	0.229311	0.438691	-0.169925
Vamp3	chr4:151047300-151057963	-	10664	24	40	177	36	42	66	318	73	0.556811	548.853	439.715	-11.6938	-10.9718	-0.721931	0.229515	0.438691	0.319326
G3bp2	chr5:92052146-92083719	-	31574	28	45	177	40	48	78	324	74	0.561773	548.638	444.551	-11.2135	-10.4925	-0.721028	0.229807	0.438691	0.309544
Hilpda	chr6:29272488-29275446	+	2959	6	14	92	11	11	25	155	24	0.539334	385.292	288.767	-9.44864	-8.72756	-0.721081	0.22979	0.438691	0.418953
Npas3	chr12:53248157-54072175	+	824019	25	81	203	59	48	140	427	128	0.508938	333.242	333.375	-14.061	-13.3385	-0.722537	0.22932	0.438691	-0.0271848
Rbx1	chr15:81466296-81476369	+	10074	26	42	148	29	60	87	287	58	0.482943	491.701	495.848	-11.6458	-10.9243	-0.721491	0.229657	0.438691	-0.0117293
Got1	chr19:43499752-43524605	-	24854	11	13	70	12	21	30	146	23	0.489584	330.54	355.94	-9.35781	-8.63641	-0.721397	0.229688	0.438691	-0.10497
Cox19	chr5:139336189-139351418	-	15230	27	52	208	60	61	74	371	114	0.558072	100.955	79.5152	-15.8833	-15.1627	-0.720556	0.22996	0.438768	0.346035
Irf3	chr7:44997648-45002848	+	5201	13	17	94	13	25	31	161	24	0.548476	420.559	318.561	-9.4765	-8.75636	-0.720141	0.230094	0.43881	0.397592
Clpx	chr9:65294260-65330658	+	36399	7	19	44	5	16	37	86	18	0.435105	254.276	277.794	-10.3168	-9.59797	-0.718833	0.230517	0.439403	-0.128733
Calm1	chr12:100199435-100209814	+	10380	36	48	157	50	62	73	302	92	0.575381	388.307	311.345	-13.285	-12.5677	-0.717298	0.231016	0.440137	0.290058
Smo	chr6:29735503-29761365	+	25863	17	34	101	17	25	75	201	43	0.507792	451.968	469.1	-12.7958	-12.0795	-0.716317	0.231335	0.440531	-0.0503317
Gtpbp4	chr13:8966331-8996083	-	29753	24	31	148	33	48	60	297	71	0.494943	488.49	496.965	-10.9912	-10.276	-0.715134	0.231721	0.44105	-0.0242475
Asap1	chr15:64086857-64382919	-	296063	8	11	37	6	18	23	72	18	0.442482	218.225	242.846	-9.26087	-8.54626	-0.714618	0.231889	0.441155	-0.154328
Nsrp1	chr11:77044292-77078435	-	34144	6	17	43	14	11	26	82	20	0.605923	279.556	205.953	-9.53262	-8.81931	-0.71331	0.232317	0.441753	0.439285
Tmpo	chr10:91147571-91181315	-	33745	24	40	249	55	53	85	493	103	0.490618	550.11	547.476	-12.1302	-11.4183	-0.711908	0.232776	0.442411	0.00786212
H13	chr2:152669461-152708670	+	39210	5	13	35	6	12	22	56	10	0.558144	205.573	143.033	-8.5127	-7.80222	-0.710481	0.233245	0.442871	0.525091
Cux1	chr5:136248135-136567490	-	319356	32	58	176	34	55	95	341	56	0.578904	361.773	288.781	-12.6999	-11.9891	-0.710817	0.233135	0.442871	0.280451
Rhob	chr12:8497661-8500009	-	2349	9	17	52	9	15	24	91	21	0.577083	298.112	219.264	-10.1439	-9.43416	-0.709736	0.23349	0.44312	0.442943
Nans	chr4:46489248-46503632	+	14385	13	20	95	21	21	38	159	45	0.552379	447.469	342.415	-10.8706	-10.162	-0.708663	0.233844	0.443576	0.386279
Rpp14	chr14:8080367-8091834	+	11468	9	19	84	22	13	35	159	31	0.618286	412.001	319.665	-11.087	-10.379	-0.708028	0.234054	0.443758	0.365649
Med19	chr2:84678402-84688215	+	9814	17	56	184	73	37	99	339	123	0.540346	563.547	459.224	-12.3536	-11.6463	-0.707299	0.234294	0.443783	0.300233
Mrpl49	chr19:6053622-6057785	-	4164	13	23	123	35	29	61	234	67	0.468339	323.772	334.703	-12.5292	-11.8217	-0.707538	0.234215	0.443783	-0.022139
Phf2	chr13:48801750-48871119	-	69370	8	14	46	6	17	31	98	10	0.497897	251.201	278.423	-8.69455	-7.9886	-0.705948	0.234742	0.444415	-0.148099
Surf4	chr2:26920040-26933928	-	13889	6	7	45	18	11	16	78	26	0.563046	266.914	194.157	-9.40582	-8.70191	-0.703913	0.235417	0.445161	0.466568
Zhx3	chr2:160748708-160872998	-	124291	9	9	26	13	15	27	59	21	0.498265	201.239	229.679	-10.6915	-9.98708	-0.704367	0.235267	0.445161	-0.189478
Pik3c2a	chr7:116337265-116443449	-	106185	6	18	36	15	13	46	76	23	0.494675	253.627	280.888	-10.6497	-9.94593	-0.703729	0.235479	0.445161	-0.146221
Adk	chr14:21052574-21448569	+	395996	16	22	115	27	30	42	212	38	0.577531	499.414	393.992	-11.7615	-11.0626	-0.698876	0.2371	0.44801	0.342106
Ptch1	chr13:63508328-63573598	-	65271	13	42	112	23	22	71	205	42	0.569105	512.102	404.33	-10.2133	-9.51518	-0.698095	0.237362	0.448096	0.341037
Sgtb	chr13:104109741-104141735	+	31995	5	13	29	7	12	24	42	13	0.546818	157.009	108.568	-9.36186	-8.66381	-0.698055	0.237376	0.448096	0.545434
Mysm1	chr4:94942040-94979100	-	37061	18	34	65	10	41	67	127	25	0.464575	383.065	400.299	-10.4813	-9.78375	-0.697536	0.23755	0.448208	-0.0665977
Etfa	chr9:55454508-55512243	-	57736	14	16	42	15	20	35	91	36	0.508837	283.774	309.276	-11.2757	-10.5787	-0.69704	0.237717	0.448306	-0.126912
Dctn2	chr10:127266368-127281950	+	15583	38	76	254	37	76	151	490	86	0.487978	572.274	562.515	-12.925	-12.2286	-0.696397	0.237934	0.448498	0.0251535
Adcyap1r1	chr6:55451978-55501451	+	49474	12	26	130	22	23	58	254	49	0.482701	474.215	484.182	-10.6873	-9.99135	-0.695912	0.238097	0.448589	-0.0300572
Asb13	chr13:3634032-3653822	+	19791	3	14	42	11	12	31	84	20	0.437903	238.165	262.076	-9.90476	-9.21057	-0.69419	0.238679	0.449468	-0.137504
Ddx52	chr11:83942062-83963088	+	21027	8	23	90	22	17	55	170	49	0.46679	415.597	429.113	-10.8441	-10.152	-0.692138	0.239374	0.45056	-0.049582
Actr10	chr12:70937857-70964718	+	26862	33	55	226	62	67	129	440	112	0.496525	555.456	549.709	-13.7885	-13.097	-0.691462	0.239604	0.450774	0.01543
Nup133	chr8:123897123-123949265	-	52143	8	16	54	14	14	31	92	23	0.570802	309.833	229.57	-8.87056	-8.17997	-0.69059	0.2399	0.451114	0.436099
Prpf31	chr7:3629985-3642486	+	12502	21	49	174	43	42	87	367	84	0.512309	501.194	511.728	-12.1517	-11.4621	-0.689569	0.240248	0.451432	-0.0298499
Cul5	chr9:53614582-53670014	-	55433	25	39	134	33	52	91	257	64	0.486592	489.8	494.13	-11.9907	-11.3013	-0.689415	0.240301	0.451432	-0.0124371
Psme2	chr14:55587441-55591113	-	3673	27	43	146	53	45	73	281	89	0.57603	543.641	443.361	-12.0617	-11.3749	-0.686797	0.241195	0.452895	0.296675
Plaa	chr4:94567514-94603244	-	35731	13	17	68	18	20	37	138	44	0.502826	356.29	377.875	-10.9791	-10.2934	-0.685746	0.241556	0.45294	-0.0845335
Dhx15	chr5:52150203-52190514	-	40312	23	23	206	41	49	58	413	68	0.491918	506.851	510.31	-13.5393	-12.8532	-0.686052	0.241451	0.45294	-0.00981429
Riok1	chr13:38036995-38061433	+	24439	14	19	63	18	21	35	146	37	0.531879	228.045	242.636	-11.5825	-10.8968	-0.68571	0.241568	0.45294	-0.132894
Ufd1	chr16:18811779-18835261	+	23483	7	20	67	9	19	42	129	22	0.443271	323.848	342.781	-10.053	-9.36912	-0.68388	0.242197	0.453902	-0.0816838
Hadh	chr3:131233419-131272101	-	38683	12	19	96	24	21	35	171	41	0.565264	451.063	349.404	-9.53096	-8.84871	-0.682247	0.24276	0.454738	0.36804
Mpv17	chr5:31140654-31154251	-	13598	10	10	52	8	15	23	85	15	0.561637	279.756	202.832	-9.54991	-8.86914	-0.680765	0.243273	0.455479	0.463947
Pon2	chr6:5264147-5298455	-	34309	16	31	127	29	26	55	230	53	0.569591	526.099	415.718	-10.2705	-9.59294	-0.677519	0.244399	0.457232	0.334419
Lmo3	chr6:138362918-138581968	-	219051	21	34	174	32	28	76	289	63	0.576845	85.5516	66.4051	-14.9013	-14.2245	-0.676789	0.244654	0.457232	0.420576
Dhfr	chr13:92354726-92389053	+	34328	10	36	189	66	23	70	338	112	0.524381	553.284	444.883	-11.8919	-11.2148	-0.677034	0.244568	0.457232	0.314756
Myo10	chr15:25622525-25813673	+	191149	49	84	341	60	95	156	683	126	0.507427	639.114	629.473	-12.9747	-12.298	-0.676668	0.244696	0.457232	0.0217769
Apc	chr18:34220924-34322552	+	101629	71	163	435	111	139	277	835	193	0.548832	539.67	451.459	-15.3527	-14.6763	-0.676383	0.244795	0.457232	0.232291
Mbd3	chr10:80392539-80399550	-	7012	44	101	455	91	101	188	870	196	0.490038	712.557	685.162	-15.1106	-14.4361	-0.674497	0.245454	0.458243	0.0575025
Neto2	chr8:85636588-85700924	-	64337	13	32	166	45	23	63	292	82	0.547607	547.26	436.136	-10.826	-10.1527	-0.673366	0.24585	0.458764	0.327575
Gtf3c1	chr7:125640954-125707780	-	66827	10	21	86	20	17	41	156	29	0.585342	419.552	324.466	-10.3458	-9.673	-0.672802	0.246048	0.458913	0.370112
Nckap1	chr2:80500512-80581380	-	80869	10	43	165	36	27	72	342	72	0.487512	490.511	500.42	-12.934	-12.2621	-0.67185	0.246383	0.459317	-0.0281236
Zfp948	chr17:21567008-21588699	+	21692	7	5	37	9	13	17	76	17	0.462208	204.903	229.49	-9.27275	-8.60264	-0.670117	0.246993	0.460235	-0.164387
Yipf1	chr4:107314363-107359823	+	45461	13	10	85	15	16	21	151	29	0.592211	384.869	294.152	-11.2168	-10.5484	-0.668447	0.247582	0.460673	0.387926
Chd4	chr6:125095981-125130591	+	34611	31	76	290	47	79	129	581	99	0.48886	200.022	202.356	-15.628	-14.9591	-0.66899	0.247391	0.460673	0
Tspan31	chr10:127067280-127070264	-	2985	23	65	201	22	42	108	357	54	0.529976	556.646	447.767	-13.644	-12.9753	-0.668652	0.24751	0.460673	0.314986
Gemin6	chr17:80224441-80228497	+	4057	6	8	78	23	12	15	137	38	0.551985	365.671	276.308	-8.85284	-8.1848	-0.668041	0.247726	0.460721	0.402547
Ppt1	chr4:122836242-122859175	+	22934	5	20	45	5	13	35	94	15	0.442025	254.223	277.847	-9.77253	-9.10638	-0.666151	0.248396	0.461464	-0.128733
Ptk2	chr15:73205102-73423280	-	218179	16	17	70	13	26	36	121	21	0.571292	367.76	279.136	-9.89866	-9.2322	-0.666468	0.248283	0.461464	0.398549
Snx4	chr16:33251442-33300269	+	48828	14	32	75	13	36	56	153	29	0.474697	397.414	415.293	-11.2181	-10.5522	-0.665913	0.248481	0.461464	-0.0631938
Prox1	chr1:190118035-190170714	-	52680	11	14	31	6	17	34	71	10	0.523861	218.107	246.148	-9.85785	-9.19303	-0.66482	0.248869	0.461743	-0.175087
Zcchc8	chr5:123698294-123721100	-	22807	11	14	45	14	18	23	113	29	0.525199	94.485	100.651	-11.2384	-10.5739	-0.664492	0.248986	0.461743	-0.237039
Psmd7	chr8:107580381-107588464	-	8084	87	138	494	127	165	284	982	236	0.513595	766.594	743.638	-14.328	-13.6632	-0.664737	0.248899	0.461743	0.0432754
Lancl2	chr6:57702540-57739439	+	36900	4	10	63	12	11	20	99	23	0.505435	212.352	157.277	-10.2039	-9.54508	-0.658792	0.251026	0.465219	0.475733
Sorbs2	chr8:45507788-45827906	+	320119	18	37	64	16	31	58	112	38	0.552764	414.656	319.508	-11.7088	-11.0502	-0.658589	0.251099	0.465219	0.376376
Echs1	chr7:140105710-140116476	-	10767	31	71	234	35	65	116	479	96	0.485523	72.9232	76.5402	-16.6296	-15.9727	-0.656925	0.251699	0.466109	-0.0534393
Taf6	chr5:138178617-138187451	-	8835	7	9	70	16	18	23	138	31	0.450892	321.315	340.371	-9.78033	-9.12432	-0.656009	0.25203	0.4665	-0.0824622
Nfkb1	chr3:135584655-135691547	-	106893	8	7	28	8	13	17	67	13	0.515111	179.544	207.655	-9.24576	-8.59374	-0.652027	0.253474	0.468729	-0.210218
Nol8	chr13:49653078-49679016	+	25939	8	13	50	9	11	22	89	17	0.602348	279.556	205.953	-8.65692	-8.00475	-0.65217	0.253422	0.468729	0.439285
Fam181b	chr7:93079865-93081867	+	2003	53	105	233	64	114	188	420	108	0.542694	630.026	519.237	-14.0993	-13.4483	-0.650971	0.253859	0.468823	0.278976
Zfp646	chr7:127876221-127885996	+	9776	4	17	28	10	16	36	59	14	0.477771	208.272	232.982	-11.2851	-10.6345	-0.650568	0.254006	0.468823	-0.161751
Impdh2	chr9:108560286-108565584	+	5299	7	5	95	21	17	14	176	52	0.428132	139.34	154.936	-11.0749	-10.424	-0.650874	0.253894	0.468823	-0.033423
Oga	chr19:45750259-45783837	-	33579	5	26	62	13	19	48	124	27	0.446577	331.28	350.226	-11.3186	-10.6674	-0.65121	0.253771	0.468823	-0.0794345
Selenos	chr7:66079649-66089405	+	9757	52	97	285	68	97	204	552	139	0.504271	624.973	609.907	-13.1181	-12.4684	-0.649733	0.254311	0.469164	0.0349056
Slc30a9	chr5:67306955-67358443	+	51489	14	13	64	15	28	32	139	21	0.520242	330.746	355.734	-11.7455	-11.0962	-0.649281	0.254476	0.469207	-0.10497
Twf1	chr15:94577951-94589889	-	11939	16	28	144	37	28	64	287	74	0.502668	487.959	494.442	-11.2291	-10.5801	-0.649011	0.254575	0.469207	-0.0191088
Proser1	chr3:53463666-53481755	+	18090	17	43	122	25	28	68	235	43	0.58501	444.991	355.353	-11.5448	-10.8966	-0.648233	0.25486	0.46951	0.309783
D1Ertd622e	chr1:97606318-97662074	-	55757	8	9	24	7	14	15	39	13	0.581319	158.788	109.163	-7.60956	-6.96186	-0.647695	0.255057	0.469652	0.540568
Mcph1	chr8:18595131-18803189	+	208059	6	11	28	10	12	17	73	19	0.514234	86.4214	96.2491	-10.0163	-9.37014	-0.64613	0.255632	0.470488	-0.263034
Ttc4	chr4:106662256-106678944	-	16689	21	20	122	30	35	51	205	47	0.556394	104.435	82.1897	-13.5723	-12.9281	-0.644275	0.256315	0.471523	0.412548
Pmpca	chr2:26389339-26397122	+	7784	5	10	38	13	10	30	78	21	0.48489	230.52	254.989	-10.2363	-9.59307	-0.643265	0.256688	0.471681	-0.14543
Rnd3	chr2:51130438-51149111	-	18674	14	31	44	9	26	47	83	16	0.572664	324.031	244.644	-9.8223	-9.17919	-0.643108	0.256746	0.471681	0.405256
Tsc22d4	chr5:137745730-137768450	+	22721	28	44	287	56	44	88	573	122	0.524063	576.468	571.189	-13.4924	-12.85	-0.642407	0.257006	0.471681	0.010467
Cwc15	chr9:14500617-14510577	+	9961	62	100	387	96	106	180	802	211	0.519495	286.156	278.143	-16.264	-15.6214	-0.642551	0.256953	0.471681	-0.0199915
Tcf12	chr9:71842688-72111871	-	269184	45	86	251	40	84	188	502	67	0.522544	580.232	574.918	-13.8678	-13.2253	-0.642538	0.256957	0.471681	0.0102928
Cox5b	chr1:36691449-36693681	+	2233	218	293	1861	491	405	533	3464	935	0.537591	1066.91	924.334	-16.3969	-15.7556	-0.641343	0.2574	0.471742	0.210682
Bcl2	chr1:106538178-106714274	-	176097	16	55	70	17	29	94	131	28	0.569581	464.237	364.018	-10.1261	-9.48582	-0.64024	0.25781	0.471742	0.349584
Tril	chr6:53815468-53820830	-	5363	22	44	382	40	41	80	677	86	0.528989	649.849	528.267	-12.7465	-12.1045	-0.641982	0.257163	0.471742	0.301381
Stard3	chr11:98358368-98381112	+	22745	8	17	47	5	16	27	78	12	0.537215	270.58	196.824	-9.14319	-8.50315	-0.640036	0.257886	0.471742	0.459432
Grn	chr11:102430315-102437048	+	6734	9	8	44	10	13	14	80	16	0.609684	250.601	183.792	-8.32141	-7.68136	-0.640051	0.25788	0.471742	0.449307
Rab10os	chr12:3235504-3250377	+	14874	12	26	99	21	21	53	172	35	0.559394	464.579	361.78	-10.2131	-9.57274	-0.640407	0.257748	0.471742	0.361266
Pard6g	chr18:80046890-80119639	+	72750	12	20	55	15	21	36	97	25	0.573499	333.693	252.042	-8.94694	-8.30586	-0.641081	0.257497	0.471742	0.405639
Plce1	chr19:38481109-38785030	+	303922	6	19	51	18	12	40	82	30	0.549238	314.069	235.099	-9.90592	-9.2672	-0.638719	0.258376	0.472417	0.425306
Rnf149	chr1:39551296-39577405	-	26110	4	12	30	14	12	18	54	19	0.573099	209.895	150.44	-10.3668	-9.73006	-0.636768	0.259104	0.473509	0.480626
Ciao2a	chr9:66126611-66138955	+	12345	14	8	70	23	25	15	127	36	0.570851	365.009	279.428	-9.30168	-8.66553	-0.636151	0.259335	0.473509	0.386058
Srfbp1	chr18:52465693-52491931	+	26239	12	14	66	10	16	23	116	24	0.586082	333.811	251.925	-10.7128	-10.0766	-0.636146	0.259337	0.473509	0.405639
Atp5b	chr10:128083273-128090391	+	7119	259	404	1957	448	471	752	3636	859	0.536723	1071.81	927.086	-16.7713	-16.1364	-0.634854	0.259822	0.473938	0.211306
Tpm1	chr9:67022590-67049406	-	26817	4	7	42	8	12	17	81	18	0.427015	215.05	236.261	-8.85694	-8.22239	-0.634546	0.259937	0.473938	-0.135352
Trim26	chr17:36837134-36859398	+	22265	7	16	59	12	15	37	123	20	0.494693	301.221	323.589	-9.47694	-8.84217	-0.634762	0.259856	0.473938	-0.103623
Ssrp1	chr2:85037234-85047109	+	9876	41	100	489	129	89	190	980	240	0.505867	735.306	717.007	-13.961	-13.3273	-0.633763	0.260231	0.474253	0.0365746
Zcchc7	chr4:44755877-44932215	+	176339	17	29	138	31	39	63	281	51	0.49879	485.68	493.316	-12.0611	-11.4305	-0.630587	0.261429	0.475801	-0.0265942
Slc7a5	chr8:121881150-121907694	-	26545	6	14	60	13	11	26	100	25	0.550979	312.475	231.812	-8.77147	-8.14093	-0.630541	0.261447	0.475801	0.430634
Ubtd2	chr11:32455370-32516687	+	61318	9	8	30	9	15	14	55	12	0.616721	194.167	138.653	-8.33761	-7.70694	-0.630674	0.261396	0.475801	0.485427
Zscan21	chr5:138116903-138134265	+	17363	7	5	29	7	13	11	47	10	0.577507	158.761	109.19	-7.9613	-7.33208	-0.629214	0.261949	0.47627	0.540568
Med20	chr17:47611582-47624418	+	12837	5	15	45	10	15	27	96	19	0.470989	254.223	277.847	-9.4402	-8.81076	-0.629445	0.261861	0.47627	-0.128733
Pard3b	chr1:61638824-62642284	+	1003461	9	13	26	8	17	33	56	13	0.500755	197.846	222.477	-9.13426	-8.5058	-0.62846	0.262235	0.476427	-0.169925
Trip12	chr1:84721189-84840516	-	119328	7	19	36	6	20	45	63	14	0.443056	118.709	133.006	-10.3503	-9.7221	-0.628189	0.262338	0.476427	-0.121991
Csnk1a1	chr18:61555274-61590061	+	34788	37	74	326	75	81	131	583	138	0.531083	660.999	543.226	-13.578	-12.95	-0.628022	0.262401	0.476427	0.282324
Sh3bgrl3	chr4:134127406-134128789	-	1384	38	70	344	113	68	127	626	214	0.546891	685.862	570.526	-12.4659	-11.8384	-0.627492	0.262603	0.476571	0.26559
Pnmal2	chr7:16944682-16948828	+	4147	9	23	41	13	16	43	70	21	0.575536	295.308	219.614	-8.79553	-8.16907	-0.626463	0.262994	0.47706	0.426265
Pex11b	chr3:96635376-96645366	+	9991	9	10	46	10	15	25	97	20	0.493557	254.915	277.155	-9.1695	-8.5434	-0.626094	0.263135	0.477093	-0.128733
Map9	chr3:82358044-82395268	+	37225	16	27	97	35	33	50	174	56	0.55183	491.404	389.091	-10.8278	-10.2024	-0.625364	0.263413	0.477375	0.342687
Nsun2	chr13:69533746-69635780	+	102035	4	2	71	16	11	14	138	28	0.398104	25.4757	33.3868	-12.4838	-11.8594	-0.624395	0.263784	0.477825	-0.075551
Rims2	chr15:39198261-39684372	+	486112	6	5	22	5	13	13	44	12	0.440705	125.876	146.641	-7.70105	-7.07752	-0.623525	0.264117	0.478182	-0.211504
Ndc80	chr17:71496100-71526857	-	30758	4	22	124	32	11	34	225	56	0.533309	501.732	397.107	-10.7178	-10.0945	-0.623239	0.264226	0.478182	0.33787
Socs2	chr10:95385362-95417180	-	31819	6	17	54	8	10	32	93	13	0.58182	292.919	217.037	-8.26755	-7.64468	-0.622863	0.26437	0.478221	0.432111
Hspd1	chr1:55077835-55088243	-	10409	9	17	51	12	22	31	101	30	0.465607	289.098	308.83	-9.89846	-9.27629	-0.622168	0.264637	0.478481	-0.0941222
Eci2	chr13:34977748-35027096	-	49349	26	68	438	81	52	145	850	159	0.498423	678.934	656.762	-12.7379	-12.1163	-0.621542	0.264877	0.478694	0.047855
Ginm1	chr10:7767947-7792824	-	24878	9	24	69	12	15	35	134	19	0.608055	191.778	142.446	-10.411	-9.79083	-0.620198	0.265395	0.478963	0.357157
Rnf217	chr10:31493193-31609184	-	115992	7	16	38	14	17	27	65	21	0.56391	264.135	193.717	-9.53052	-8.90991	-0.620614	0.265234	0.478963	0.447459
Dnajc9	chr14:20384638-20388910	-	4273	10	12	117	31	20	24	231	69	0.488942	455.191	465.876	-9.96102	-9.34081	-0.620211	0.26539	0.478963	-0.0335526
Nkiras1	chr14:18271136-18284003	+	12868	8	14	43	13	14	19	87	18	0.631186	72.5825	48.5296	-10.6305	-10.0111	-0.619422	0.265694	0.479281	0.378512
Jagn1	chr6:113442569-113448229	+	5661	21	37	147	43	40	82	250	71	0.542463	260.822	210.657	-13.1007	-12.4819	-0.618749	0.265954	0.479456	0.346866
Polr2m	chr9:71478437-71485935	-	7499	45	66	275	48	81	144	530	103	0.499694	588.755	575.483	-13.352	-12.7338	-0.618217	0.266159	0.479456	0.0336308
Atrip	chr9:109057933-109074124	-	16192	7	14	29	6	12	24	65	18	0.486538	197.804	222.519	-9.59322	-8.97478	-0.618437	0.266074	0.479456	-0.169925
Ifnar1	chr16:91485238-91507441	+	22204	14	22	60	4	22	49	120	15	0.463002	316.328	335.492	-11.3966	-10.7801	-0.616527	0.266814	0.480413	-0.0840643
Alg14	chr3:121291773-121363094	+	71322	12	31	107	28	29	62	216	53	0.484366	464.112	473.867	-10.6059	-9.99099	-0.614914	0.267441	0.481319	-0.0320612
Cltc	chr11:86694351-86757565	-	63215	17	26	93	21	30	49	189	51	0.500277	437.758	451.452	-10.9992	-10.3855	-0.61367	0.267925	0.481969	-0.0452293
Hnrnpl	chr7:28808541-28822266	+	13726	12	29	99	16	20	48	206	44	0.512096	434.927	452.86	-12.6758	-12.0632	-0.612657	0.26832	0.482411	-0.0544478
Sqstm1	chr11:50199366-50210827	-	11462	9	24	88	17	27	56	167	30	0.463879	406.289	418.161	-11.9745	-11.3621	-0.612407	0.268418	0.482411	-0.0412227
Hgs	chr11:120467635-120483979	+	16345	9	21	59	26	19	40	131	47	0.500564	353.858	375.295	-10.1653	-9.55334	-0.612004	0.268575	0.482471	-0.0852473
Lin9	chr1:180641150-180690694	+	49545	7	9	63	16	12	21	114	19	0.60166	45.2924	31.2021	-11.925	-11.3139	-0.611112	0.268925	0.482876	0.420108
Top1	chr2:160645888-160722764	+	76877	62	87	458	80	115	182	900	156	0.509715	709.359	687.567	-13.3199	-12.7101	-0.609804	0.269438	0.483366	0.0447879
Chchd3	chr6:32790976-33060260	-	269285	22	48	192	44	45	93	338	77	0.536123	553.093	448.342	-11.7588	-11.1493	-0.609469	0.269569	0.483366	0.309021
Cct7	chr6:85451514-85468475	+	16962	18	35	64	20	44	67	130	38	0.487526	403.943	418.584	-10.6973	-10.0879	-0.609481	0.269564	0.483366	-0.051715
Gnai3	chr3:108107280-108146146	-	38867	29	49	160	27	57	105	282	78	0.472242	76.6611	83.0828	-15.5006	-14.8971	-0.603492	0.27193	0.486868	0.044224
Hdgfl3	chr7:81881251-81934473	-	53223	7	27	101	27	19	49	179	42	0.531636	471.631	369.516	-11.4397	-10.8366	-0.603099	0.272086	0.486868	0.351165
Pttg1ip	chr10:77581720-77598732	+	17013	19	23	102	17	36	56	194	39	0.475041	444.621	452.878	-11.3308	-10.7278	-0.602947	0.272147	0.486868	-0.0266351
Sh3rf1	chr8:61223872-61396071	+	172200	4	10	67	5	13	21	128	15	0.410163	282.24	298.62	-9.97712	-9.37389	-0.603234	0.272033	0.486868	-0.0815299
Ramp2	chr11:101246028-101259546	+	13519	7	8	22	9	11	13	39	15	0.603963	149.894	104.336	-7.40912	-6.80554	-0.603577	0.271897	0.486868	0.523562
Commd9	chr2:101886247-101901646	+	15400	3	6	28	7	12	15	56	11	0.446591	150.652	171.254	-9.33515	-8.73281	-0.602338	0.272389	0.487051	-0.184425
Oard1	chr17:48410014-48417266	+	7253	14	32	138	49	29	55	281	104	0.506708	489.136	495.438	-11.4575	-10.8555	-0.602063	0.272499	0.487051	-0.0184569
Gls	chr1:52163448-52233232	-	69785	13	37	107	16	34	58	188	29	0.535289	489.688	384.755	-12.4974	-11.8958	-0.601614	0.272677	0.487147	0.347165
Gdap1	chr1:17145362-17164271	+	18910	13	33	54	14	27	55	121	32	0.491316	265.539	280.052	-11.2394	-10.6389	-0.600437	0.273147	0.487248	-0.0859732
Bclaf1	chr10:20312469-20344613	+	32145	23	40	172	47	49	88	296	64	0.559847	52.4848	40.9877	-16.1194	-15.5189	-0.600537	0.273107	0.487248	0.391359
Mettl16	chr11:74770830-74828525	+	57696	23	29	131	18	42	65	249	47	0.475714	483.279	485.799	-12.3519	-11.7517	-0.60022	0.273234	0.487248	-0.00715979
Atad5	chr11:80089400-80135794	+	46395	10	16	69	13	19	37	133	32	0.470949	336.149	352.822	-10.0071	-9.40616	-0.600899	0.272962	0.487248	-0.0652915
Mmut	chr17:40934685-40961988	+	27304	8	13	78	18	16	34	153	36	0.473039	359.887	374.277	-9.98655	-9.38674	-0.599807	0.273399	0.48732	-0.0603726
Rassf2	chr2:131989415-132030258	-	40844	6	13	67	12	11	27	109	24	0.535404	324.454	241.783	-9.46634	-8.86805	-0.598291	0.274006	0.487783	0.424885
Ncbp3	chr11:73047783-73089317	+	41535	4	14	59	7	10	24	100	12	0.539167	290.675	214.144	-8.56795	-7.96972	-0.598221	0.274034	0.487783	0.438121
Uqcrfs1	chr13:30540308-30545362	-	5055	16	42	151	24	37	84	303	44	0.494059	490.058	494.389	-10.9885	-10.3898	-0.598658	0.273859	0.487783	-0.0123308
Tmod3	chr9:75497707-75559657	-	61951	17	42	132	26	28	69	239	55	0.560217	534.58	428.28	-11.419	-10.8213	-0.597677	0.274252	0.48794	0.318608
Exosc1	chr19:41922292-41933423	-	11132	23	40	231	51	44	71	424	89	0.550988	571.207	468.296	-11.2402	-10.6428	-0.597378	0.274372	0.48794	0.285794
Phactr4	chr4:132355923-132422489	-	66567	6	11	30	8	11	24	68	14	0.504098	194.211	218.916	-8.38678	-7.79066	-0.596118	0.274879	0.488618	-0.172837
Brip1os	chr11:86201370-86304443	+	103074	7	14	63	10	13	23	113	16	0.58242	314.251	237.357	-8.44318	-7.84782	-0.595363	0.275183	0.488936	0.404842
Rbm17	chr2:11585437-11604153	-	18717	16	38	110	29	32	71	233	55	0.508647	475.172	487.689	-10.8145	-10.2197	-0.594845	0.275392	0.489084	-0.0368996
Mob1a	chr6:83326016-83343776	+	17761	6	10	58	9	13	19	117	23	0.468721	274.328	294.346	-8.84737	-8.25324	-0.594137	0.275678	0.489146	-0.100694
Rad18	chr6:112619850-112696686	-	76837	12	8	64	12	15	19	135	30	0.523782	305.947	328.666	-12.1147	-11.5204	-0.594291	0.275616	0.489146	-0.101538
Fos	chr12:85473890-85477273	+	3384	157	309	1628	359	300	567	3080	645	0.538367	1050.45	913.379	-16.2853	-15.6926	-0.592664	0.276274	0.489536	0.197611
Eif3h	chr15:51786558-51865523	-	78966	144	282	937	207	284	549	1691	374	0.532072	883.14	750.792	-16.3784	-15.7856	-0.592819	0.276211	0.489536	0.241509
Tcerg1	chr18:42511487-42575793	+	64307	6	10	72	14	14	24	147	25	0.473759	321.447	340.239	-9.2486	-8.6555	-0.593096	0.276099	0.489536	-0.0824622
Ppp2ca	chr11:52098681-52127778	+	29098	15	41	140	42	43	93	276	68	0.478648	98.7518	103.691	-14.8557	-14.2636	-0.592095	0.276505	0.489722	-0.0240455
Atm	chr9:53439149-53536740	-	97592	11	10	39	5	23	20	79	14	0.457269	227.828	248.8	-8.65793	-8.06842	-0.589515	0.277553	0.491357	-0.127379
Zfp606	chr7:12478293-12496235	+	17943	14	17	69	21	21	33	135	28	0.610732	96.0352	68.5496	-12.0267	-11.4388	-0.587948	0.278193	0.492265	0.333901
Zfyve21	chr12:111814170-111832192	+	18023	8	18	88	20	21	37	148	31	0.526799	412.263	316.89	-11.573	-10.9858	-0.587215	0.278493	0.492573	0.379589
Ibtk	chr9:85687360-85749334	-	61975	8	22	81	16	14	36	150	26	0.584481	394.01	307.45	-9.2972	-8.71065	-0.586551	0.278765	0.49283	0.359328
Tcof1	chr18:60813755-60848971	-	35217	30	24	168	37	48	73	328	75	0.489824	60.532	63.8659	-15.6504	-15.0645	-0.585846	0.279054	0.493117	-0.0330403
Sac3d1	chr19:6116000-6118650	-	2651	14	30	97	19	23	45	187	33	0.592459	372.158	293.599	-11.0793	-10.4938	-0.585518	0.279188	0.493132	0.321928
Farsb	chr1:78417975-78488897	-	70923	10	20	102	11	18	38	207	28	0.491871	415.513	429.197	-10.0069	-9.42449	-0.582369	0.280485	0.495198	-0.049582
Nbas	chr12:13269133-13583811	+	314679	7	12	39	4	11	30	68	21	0.450092	19.6191	24.3502	-12.5027	-11.9222	-0.580541	0.281241	0.496308	-0.133267
Psmb2	chr4:126677630-126709714	+	32085	102	173	812	204	205	348	1544	410	0.504539	890.501	838.963	-15.0137	-14.4352	-0.578505	0.282086	0.497574	0.0863458
Dync2li1	chr17:84626496-84655588	+	29093	9	12	39	9	14	22	93	17	0.53427	235.324	262.4	-9.72915	-9.15246	-0.576689	0.282843	0.498684	-0.158262
Lamp1	chr8:13159161-13175338	+	16178	48	97	354	65	106	191	673	136	0.491157	658.011	632.459	-13.6377	-13.062	-0.575746	0.283237	0.498702	0.0574023
Hook3	chr8:26021421-26119224	-	97804	30	72	211	48	68	128	432	92	0.50346	546.521	543.469	-13.0939	-12.5179	-0.576046	0.283112	0.498702	0.00801499
Jarid2	chr13:44729474-44921643	+	192170	10	21	67	10	15	35	122	19	0.585541	347.795	267.227	-9.0933	-8.5173	-0.576	0.283131	0.498702	0.379848
Ppm1b	chr17:84956741-85023991	+	67251	9	9	30	12	16	22	70	19	0.507935	211.676	236.315	-9.70367	-9.12871	-0.574958	0.283567	0.498832	-0.159199
Stard4	chr18:33199355-33213862	-	14508	4	16	39	8	10	23	88	22	0.475618	81.2661	89.5687	-10.9889	-10.4138	-0.57514	0.283491	0.498832	-0.181838
Nfkbib	chr7:28758251-28767512	-	9262	6	8	35	7	10	15	60	11	0.588258	194.101	138.719	-7.50301	-6.92907	-0.573939	0.283994	0.49928	0.485427
Samd14	chr11:95009879-95026087	+	16209	10	21	68	16	16	33	125	30	0.584674	364.785	282.111	-9.43242	-8.85869	-0.57374	0.284078	0.49928	0.369757
Cplane1	chr15:8169106-8271158	+	102053	10	21	51	13	18	33	99	18	0.607323	311.215	239.024	-10.1121	-9.54205	-0.570058	0.285628	0.501778	0.380031
Metrn	chr17:25793221-25797136	-	3916	43	103	650	184	88	207	1277	348	0.505991	810.049	777.349	-13.699	-13.13	-0.568944	0.286099	0.50238	0.060121
Lta4h	chr10:93453411-93484875	+	31465	8	15	66	10	15	39	128	21	0.477441	314.743	329.694	-9.78426	-9.21621	-0.568047	0.286479	0.502676	-0.0710831
AI837181	chr19:5425144-5427313	+	2170	7	20	67	9	17	37	140	18	0.482719	323.915	342.714	-9.18775	-8.61981	-0.567938	0.286525	0.502676	-0.0816838
Cdc6	chr11:98907801-98923940	+	16140	6	6	37	9	15	10	76	21	0.478853	204.815	226.103	-8.38232	-7.81475	-0.56757	0.286682	0.502724	-0.142019
Ubn1	chr16:5050057-5086289	+	36233	5	15	41	11	15	27	86	22	0.466408	247.163	267.76	-9.31356	-8.74771	-0.565852	0.287412	0.503779	-0.115477
Gmpr2	chr14:55671941-55679200	+	7260	11	12	94	18	25	34	175	38	0.450942	224.393	236.752	-11.3914	-10.826	-0.565425	0.287594	0.503834	-0.0212165
Cdkn2aipnl	chr11:51967661-51977334	+	9674	13	14	97	17	26	30	184	45	0.467905	412.844	421.016	-11.0057	-10.4408	-0.564868	0.287831	0.503834	-0.0303736
Ndufs8	chr19:3908863-3912774	-	3912	19	32	205	53	32	61	404	119	0.517786	518.067	514.762	-12.1873	-11.6222	-0.565077	0.287742	0.503834	0.00936818
Slc25a44	chr3:88410498-88425139	-	14642	7	11	30	11	11	17	56	18	0.607562	206.163	150.274	-8.07722	-7.51341	-0.563808	0.288284	0.504401	0.456378
Zdhhc20	chr14:57832703-57890276	-	57574	9	9	56	8	13	29	104	23	0.472235	40.983	47.3044	-12.1927	-11.6332	-0.559562	0.290107	0.507362	-0.0853915
Sltm	chr9:70542754-70592234	+	49481	19	32	139	31	38	60	281	65	0.50123	488.217	492.73	-10.6541	-10.0952	-0.558855	0.290412	0.507668	-0.0129973
Akt1s1	chr7:44848991-44855421	+	6431	36	50	169	24	61	109	330	56	0.497393	503.061	499.452	-12.8985	-12.341	-0.557518	0.29099	0.508222	0.0103791
Ube2b	chr11:51985497-52000762	-	15266	17	38	93	27	31	59	175	50	0.565971	490.932	392.516	-10.9813	-10.4237	-0.557624	0.290944	0.508222	0.321928
Sar1b	chr11:51763687-51791925	+	28239	46	72	339	70	86	130	656	169	0.504925	253.918	251.09	-15.4671	-14.9113	-0.555723	0.291768	0.509125	0.0360346
Tut7	chr13:59771561-59823147	-	51587	9	28	108	31	24	63	210	57	0.469397	463.358	468.577	-11.3399	-10.7841	-0.555774	0.291746	0.509125	-0.0163018
Ddx54	chr5:120612739-120628592	+	15854	11	24	56	10	20	45	126	18	0.520833	318.533	340.683	-9.77451	-9.21949	-0.555025	0.292071	0.509426	-0.096676
Lmo1	chr7:109138572-109175207	-	36636	39	70	231	65	82	156	462	107	0.507951	323.246	318.88	-14.9613	-14.4066	-0.554684	0.292219	0.509457	0.0107264
Naf1	chr8:66860217-66890564	+	30348	10	19	63	19	20	44	127	36	0.488915	343.464	360.5	-9.61991	-9.06629	-0.553624	0.292681	0.510034	-0.0635651
Eif3b	chr5:140419328-140443360	+	24033	10	19	66	19	25	33	107	36	0.530089	356.114	272.063	-10.9882	-10.4353	-0.552886	0.293003	0.510367	0.389947
Tmem219	chr7:126886171-126922917	-	36747	4	7	67	13	10	25	124	26	0.430081	71.2421	82.7283	-11.1372	-10.585	-0.552208	0.293299	0.510654	-0.0467942
Hipk2	chr6:38694390-38876165	-	181776	27	40	196	25	57	90	372	52	0.481445	508.55	500.078	-11.9426	-11.3909	-0.551738	0.293505	0.510785	0.0252668
Rasl11a	chr5:146845071-146847726	+	2656	4	3	52	10	11	10	101	21	0.41367	239.702	257.09	-8.87371	-8.32308	-0.550634	0.293988	0.511398	-0.100929
Cdk2ap2	chr19:4097182-4099019	+	1838	8	25	82	24	22	51	156	52	0.460253	408.717	417.642	-10.7136	-10.1635	-0.550075	0.294233	0.511596	-0.030806
Lonrf2	chr1:38793645-38836711	-	43067	9	7	43	11	12	12	78	20	0.608654	247.218	183.7	-8.52774	-7.97837	-0.549362	0.294546	0.511705	0.428843
Pknox1	chr17:31564734-31607693	+	42960	8	24	79	11	20	37	137	22	0.531323	382.041	294.497	-10.6533	-10.104	-0.549334	0.294559	0.511705	0.376148
Shprh	chr10:11149427-11217595	+	68169	7	22	26	11	20	39	60	19	0.481596	230.773	251.814	-10.1661	-9.61769	-0.548426	0.294958	0.512171	-0.125531
Bdh1	chr16:31422280-31458901	+	36622	6	9	61	10	12	18	92	23	0.524457	82.1185	63.8959	-10.4259	-9.87877	-0.547087	0.295548	0.51274	0.543622
Fgfr1op	chr17:8165501-8196804	+	31304	7	7	46	10	13	17	74	17	0.540021	247.43	179.984	-9.04546	-8.49812	-0.547339	0.295437	0.51274	0.456858
Ndufs1	chr1:63143596-63176833	-	33238	17	18	103	25	28	39	184	41	0.559555	472.416	374.056	-10.5837	-10.038	-0.545651	0.296183	0.513612	0.337501
Urm1	chr2:29820075-29845002	+	24928	14	26	85	12	23	44	150	27	0.552679	419.055	327.391	-10.0834	-9.54145	-0.541993	0.297807	0.51597	0.356565
Ube3c	chr5:29569242-29676092	+	106851	13	17	74	9	18	36	129	17	0.574375	359.752	277.315	-10.1663	-9.62428	-0.542009	0.2978	0.51597	0.377235
Tnks2	chr19:36834232-36893477	+	59246	22	50	102	40	48	97	232	64	0.509613	144.839	145.129	-13.8289	-13.2879	-0.540989	0.298255	0.516517	-0.0850815
Tmem43	chr6:91473703-91488463	+	14761	6	12	45	8	10	23	101	15	0.525154	244.187	268.273	-8.63305	-8.0944	-0.538642	0.299306	0.518089	-0.135655
Ufsp2	chr8:45975528-45996958	+	21431	24	20	113	21	42	57	224	37	0.498584	188.1	193.674	-13.1168	-12.5788	-0.538072	0.299562	0.518089	-0.0320612
Dpp8	chr9:65032414-65082651	+	50238	5	12	38	6	10	21	81	16	0.478891	215.14	236.171	-8.54923	-8.01109	-0.538139	0.299532	0.518089	-0.135352
Ctnnb1	chr9:120929216-120960507	+	31292	88	191	664	167	153	335	1272	311	0.551076	873.186	755.285	-15.1643	-14.6267	-0.537519	0.29981	0.518132	0.207951
Kalrn	chr16:33969073-34573532	-	604460	4	15	26	7	10	29	39	11	0.555068	177.541	126.311	-8.85684	-8.31951	-0.537337	0.299892	0.518132	0.490986
Zfp24	chr18:24009702-24020810	-	11109	22	34	126	22	38	63	228	39	0.558841	524.095	421.413	-10.1251	-9.58797	-0.537131	0.299985	0.518132	0.314873
Psma2	chr13:14613240-14674236	+	60997	5	16	47	12	14	28	101	23	0.478914	267.272	286.775	-9.40633	-8.86979	-0.536543	0.300249	0.518359	-0.104337
Hacd1	chr2:13850282-14056135	-	205854	10	15	98	28	14	29	182	46	0.594671	449.627	357.023	-10.1732	-9.63852	-0.534658	0.3011	0.518731	0.331514
Sirt2	chr7:28766735-28788661	+	21927	27	49	125	29	49	106	265	44	0.536018	487.833	496.098	-13.5944	-13.0598	-0.534591	0.30113	0.518731	-0.0248747
Senp6	chr9:80066903-80144953	+	78051	32	91	242	63	67	167	491	124	0.505865	584.584	574.844	-12.5997	-12.0643	-0.535393	0.300768	0.518731	0.0237906
Rab31	chr17:65651729-65772752	-	121024	9	16	24	10	21	32	55	16	0.497484	208.324	229.515	-9.18039	-8.64572	-0.534665	0.301097	0.518731	-0.139725
Hsd17b4	chr18:50128201-50196269	+	68069	9	26	119	30	20	43	222	47	0.557246	503.188	403.457	-10.9762	-10.4416	-0.534595	0.301129	0.518731	0.314109
Ppp2r2a	chr14:67014056-67072444	-	58389	8	23	107	18	23	45	206	40	0.457089	438.255	443.723	-10.9209	-10.387	-0.533885	0.30145	0.518824	-0.0183785
1810055G02Rik	chr19:3708293-3717881	+	9589	6	10	38	8	10	13	72	13	0.628098	218.046	161.56	-8.65863	-8.12474	-0.53389	0.301447	0.518824	0.430634
Wdr35	chr12:8973892-9028847	+	54956	3	18	69	17	13	28	121	27	0.518376	345.153	264.982	-11.8866	-11.3539	-0.532715	0.30198	0.519507	0.383915
Lig3	chr11:82781108-82804274	+	23167	11	14	59	16	24	26	127	29	0.503271	316.458	335.361	-9.43621	-8.90384	-0.53237	0.302137	0.519547	-0.0840643
Wipi2	chr5:142627698-142670588	+	42891	5	10	23	5	14	14	47	17	0.463727	65.385	75.2279	-10.4396	-9.90808	-0.531535	0.302516	0.519741	-0.188445
Smarce1	chr11:99209047-99231017	-	21971	24	46	176	46	61	94	342	83	0.48791	510.31	502.612	-13.027	-12.4953	-0.531691	0.302445	0.519741	0.0198996
Yif1b	chr7:29238329-29247597	+	9269	6	12	86	32	13	22	180	62	0.500225	401.789	416.852	-9.37992	-8.85008	-0.529842	0.303287	0.520607	-0.0520885
Zfpm2	chr15:40655035-41104592	+	449558	17	28	54	13	37	54	114	24	0.498332	346.48	362.503	-9.68317	-9.15318	-0.529991	0.303219	0.520607	-0.0630098
App	chr16:84949685-85173766	-	224082	22	57	168	55	37	109	300	103	0.552878	550.938	449.131	-11.3689	-10.8438	-0.525097	0.305462	0.524087	0.290038
Scaf4	chr16:90225680-90284503	-	58824	11	17	44	15	18	39	96	27	0.515224	284.264	303.909	-9.88315	-9.35832	-0.524836	0.305583	0.524087	-0.0962153
Plcl1	chr1:55405921-55754285	+	348365	11	7	18	10	12	15	35	17	0.621464	34.0305	22.4611	-10.7146	-10.1907	-0.523908	0.306011	0.52459	0.479168
Crkl	chr16:17451987-17487434	+	35448	10	20	70	13	13	41	118	28	0.578635	360.007	277.06	-10.9534	-10.4307	-0.522697	0.30657	0.525318	0.377235
Elp4	chr2:105701027-105904564	-	203538	7	10	62	14	10	17	111	26	0.596314	311.433	237.735	-8.49868	-7.97726	-0.521417	0.307163	0.526081	0.389412
Zfp2	chr11:50898712-50916165	-	17454	5	10	40	17	11	26	61	24	0.550808	45.8462	34.5998	-11.2939	-10.7727	-0.521154	0.307285	0.526081	0.526069
Odf2l	chr3:145118588-145153915	+	35328	9	13	41	16	20	23	102	25	0.514295	85.9482	90.392	-11.0675	-10.5467	-0.52084	0.307431	0.5261	-0.204014
Mindy3	chr2:12347263-12419470	-	72208	5	15	66	13	10	31	110	23	0.537272	326.464	247.085	-9.07636	-8.55631	-0.520047	0.307799	0.526499	0.400538
Cdc42bpa	chr1:179960472-180165603	+	205132	6	13	57	17	12	31	116	32	0.485496	299.455	315.568	-9.05795	-8.54093	-0.517025	0.309209	0.526978	-0.075551
Prpf38b	chr3:108902805-108911727	-	8923	20	32	149	36	41	64	298	71	0.498712	492.405	492.799	-10.5885	-10.0704	-0.518073	0.30872	0.526978	0
Cdc26	chr4:62383654-62408642	-	24989	27	56	264	56	49	99	478	110	0.544517	601.851	496.818	-11.7578	-11.2404	-0.517346	0.309059	0.526978	0.275258
Hnrnpr	chr4:136310942-136359447	+	48506	12	16	62	12	21	30	134	25	0.511862	321.91	339.776	-9.41632	-8.89841	-0.517913	0.308794	0.526978	-0.0824622
N4bp2l2	chr5:150608007-150666183	-	58177	33	74	275	90	66	155	556	158	0.510411	608.309	596.979	-13.5309	-13.0136	-0.517313	0.309074	0.526978	0.0277747
Eif3c	chr7:126546455-126566411	-	19957	127	166	784	181	250	320	1409	339	0.529274	916.654	772.097	-15.3224	-14.8055	-0.516841	0.309295	0.526978	0.247068
Wbp4	chr14:79459937-79481520	-	21584	16	33	121	32	35	64	247	60	0.498995	483.543	486.842	-10.6005	-10.0824	-0.518127	0.308695	0.526978	-0.0142139
Trp53	chr11:69580359-69591873	+	11515	26	25	151	27	44	53	271	46	0.55169	538.708	434.743	-11.0867	-10.5684	-0.518326	0.308602	0.526978	0.307822
Ddx39b	chr17:35241746-35253707	+	11962	109	200	859	194	206	436	1661	354	0.513256	515.496	492.316	-17.2135	-16.6956	-0.517884	0.308808	0.526978	0.0727746
Ap1g1	chr8:109778554-109864204	+	85651	6	14	58	13	14	28	100	18	0.557698	306.758	232.644	-9.90124	-9.38475	-0.51649	0.30946	0.527027	0.39927
Thumpd3	chr6:113046225-113068273	+	22049	7	18	82	21	19	35	166	40	0.475421	385.65	397.714	-9.90755	-9.39187	-0.515676	0.309841	0.527447	-0.0443941
Atad2	chr15:58094044-58135082	-	41039	20	34	135	34	39	65	273	70	0.504029	489.257	492.201	-10.6052	-10.0901	-0.515187	0.310071	0.527607	-0.00645502
Psmd9	chr5:123169413-123250131	+	80719	30	41	135	36	50	63	259	69	0.573442	537.948	442.457	-12.4249	-11.9117	-0.513193	0.311009	0.528973	0.282239
Smndc1	chr19:53379390-53390578	-	11189	13	29	61	25	17	62	138	46	0.554489	268.569	277.636	-12.7734	-12.2608	-0.51264	0.31127	0.529186	-0.0768156
AW047730	chr3:88200623-88203481	+	2859	11	29	126	33	24	53	228	54	0.542311	519.095	417.9	-10.6346	-10.1223	-0.512336	0.311413	0.529199	0.314697
Rfxap	chr3:54803115-54807791	-	4677	16	27	124	26	29	45	224	50	0.556324	513.302	412.234	-10.1221	-9.61013	-0.511962	0.31159	0.529269	0.316333
Tpm3	chr3:90072649-90100902	+	28254	6	14	78	14	15	26	134	23	0.532312	357.613	274.547	-9.52923	-9.02073	-0.508503	0.31323	0.531823	0.38109
Cpsf6	chr10:117344673-117380015	-	35343	7	23	71	13	18	40	123	21	0.540043	362.911	279.068	-9.99052	-9.48296	-0.507563	0.313678	0.532166	0.373458
Psmd6	chr14:14112174-14120984	-	8811	17	48	135	23	28	87	247	42	0.563261	535.177	434.347	-10.2892	-9.7817	-0.507506	0.313705	0.532166	0.301054
Ppp1r7	chr1:93342854-93373489	+	30636	3	4	42	6	14	10	70	17	0.391807	21.8302	29.5955	-11.0712	-10.5644	-0.506786	0.314049	0.532286	-0.0259952
Prdx3	chr19:60864051-60874556	-	10506	11	15	70	16	15	28	143	20	0.63964	44.936	29.0937	-12.4208	-11.9137	-0.507026	0.313934	0.532286	0.252766
Msh2	chr17:87672330-87723713	+	51384	8	24	75	12	14	38	137	23	0.568048	374.179	292.45	-9.1944	-8.68808	-0.506328	0.314267	0.532425	0.355659
Vps4a	chr8:107031222-107045755	+	14534	26	26	103	27	42	47	186	53	0.558859	499.153	402.333	-10.4969	-9.99137	-0.505487	0.31467	0.532875	0.31797
Sec62	chr3:30792875-30821263	+	28389	38	95	279	51	70	184	565	99	0.51703	602.904	593.334	-12.2929	-11.7881	-0.504807	0.314995	0.533094	0.0251456
Rprd2	chr3:95760341-95818863	-	58523	3	12	44	10	12	23	89	19	0.448109	239.653	257.14	-9.47653	-8.97196	-0.504565	0.315111	0.533094	-0.100929
Dock7	chr4:98936671-99120915	-	184245	9	27	59	12	23	43	120	33	0.468629	130.306	138.422	-12.0815	-11.5771	-0.504362	0.315209	0.533094	-0.0658879
Zfp846	chr9:20581291-20605409	+	24119	13	20	60	12	20	30	123	17	0.627588	88.5387	61.6287	-11.0914	-10.5875	-0.503855	0.315452	0.533274	0.304855
Fkbp2	chr19:6977741-6980501	-	2761	22	35	227	61	35	83	517	103	0.520391	83.2032	82.1121	-15.733	-15.2299	-0.50307	0.315829	0.53368	-0.187933
Fdx1	chr9:51943306-51963556	-	20251	7	12	83	20	13	27	167	41	0.491929	371.884	384.132	-9.11268	-8.61022	-0.502464	0.316121	0.533942	-0.0465426
Klf13	chr7:63886351-63938915	-	52565	17	42	214	31	37	70	419	79	0.490651	210.961	213.166	-13.9816	-13.4802	-0.501429	0.31662	0.534553	0.0143078
Polr1a	chr6:71909053-71984935	+	75883	5	9	31	4	10	16	61	16	0.455174	171.663	188.671	-9.44015	-8.94031	-0.499842	0.317387	0.535616	-0.140178
Igfbpl1	chr4:45809468-45826923	-	17456	26	58	116	34	48	111	213	96	0.490739	91.0614	94.362	-14.8796	-14.3806	-0.498969	0.31781	0.535866	0
Mlx	chr11:101087277-101092207	+	4931	6	18	57	7	12	27	102	14	0.556373	299.226	227.951	-8.8234	-8.32431	-0.499089	0.317752	0.535866	0.393342
Tmbim6	chr15:99392882-99410049	+	17168	7	13	30	5	13	18	53	11	0.570317	190.373	138.48	-8.53538	-8.03683	-0.498558	0.31801	0.535971	0.459432
Slc25a23	chr17:57043711-57059863	-	16153	13	29	134	31	27	57	279	54	0.511154	483.819	490.64	-10.8422	-10.3444	-0.49773	0.318411	0.536417	-0.0207586
Fam171b	chr2:83812636-83883486	+	70851	38	59	158	36	60	121	323	77	0.519408	507.525	505.904	-13.4158	-12.9187	-0.497056	0.318739	0.53654	0.00496625
Lingo1	chr9:56618475-56796468	-	177994	6	19	92	21	12	44	154	35	0.532305	318.368	250.147	-10.9028	-10.4058	-0.497014	0.31876	0.53654	0.367057
Cbx6	chr15:79823896-79834688	-	10793	7	4	34	11	11	11	61	14	0.585773	194.457	142.323	-9.51306	-9.01788	-0.495175	0.319657	0.537818	0.449803
Eri3	chr4:117550365-117674297	+	123933	10	33	138	31	33	66	268	56	0.467882	489.308	486.964	-13.1235	-12.6295	-0.49405	0.320207	0.538511	0.00682127
Mob4	chr1:55131231-55154899	+	23669	8	15	63	12	18	25	131	27	0.492451	311.831	327.691	-9.46781	-8.97601	-0.491803	0.32131	0.53944	-0.0717907
Kcnip3	chr2:127456498-127522094	-	65597	6	14	80	15	11	18	146	30	0.592794	364.419	284.938	-10.3055	-9.81301	-0.492525	0.320955	0.53944	0.353637
Cdk11b	chr4:155624854-155649938	+	25085	10	32	101	18	27	49	212	42	0.482105	103.922	107.904	-13.2184	-12.7262	-0.492204	0.321113	0.53944	-0.0699626
Maf	chr8:115682942-115707794	-	24853	7	11	19	10	19	22	38	20	0.467105	163.616	181.057	-8.38568	-7.89388	-0.491798	0.321312	0.53944	-0.145851
Fkbp4	chr6:128429735-128438677	-	8943	38	109	362	70	85	187	719	151	0.49925	407.185	395.942	-15.3732	-14.8833	-0.489906	0.322245	0.54054	0.0404284
Rbbp8	chr18:11633276-11745221	+	111946	9	23	111	19	25	37	193	35	0.524902	470.611	372.324	-11.6429	-11.1529	-0.489954	0.322221	0.54054	0.33985
Trim44	chr2:102300119-102407828	-	107710	24	47	168	44	47	104	327	84	0.500033	506.022	498.788	-11.631	-11.142	-0.488996	0.322695	0.541062	0.0205369
Ess2	chr16:17900709-17911348	-	10640	6	10	33	8	13	23	67	16	0.472215	201.041	219.283	-8.03141	-7.543	-0.488407	0.322987	0.541318	-0.121306
Htt	chr5:34761740-34912534	+	150795	9	14	43	9	18	25	71	17	0.548761	263.963	197.108	-8.53227	-8.0444	-0.48787	0.323253	0.541422	0.421464
Atp6v0e2	chr6:48537615-48541801	+	4187	35	82	188	46	61	130	386	78	0.570332	154.163	121.227	-14.5969	-14.1091	-0.487722	0.323326	0.541422	0.2074
Tet1	chr10:62804570-62908996	-	104427	5	5	37	11	10	19	67	24	0.443433	80.3056	91.1411	-10.1654	-9.67869	-0.486679	0.323844	0.542057	-0.0962153
Tlk1	chr2:70712407-70825728	-	113322	19	31	92	16	34	61	182	41	0.49069	440.786	447.001	-11.0085	-10.5241	-0.484432	0.324964	0.543697	-0.0181473
Fastkd2	chr1:63730614-63754655	+	24042	7	10	36	8	12	15	63	16	0.580357	214.165	157.779	-7.98261	-7.50186	-0.480749	0.32681	0.54646	0.438884
Ptbp1	chr10:79854427-79864771	+	10345	6	14	81	16	18	27	151	40	0.447069	282.273	291.336	-11.0147	-10.5343	-0.480424	0.326974	0.54646	-0.024453
Zfp266	chr9:20495068-20521417	-	26350	12	26	75	9	26	43	155	24	0.481265	371.884	384.132	-10.8762	-10.3959	-0.4803	0.327036	0.54646	-0.0465426
Junb	chr8:84976910-84978718	-	1809	8	3	91	31	16	10	198	50	0.469899	194.82	200.513	-11.2397	-10.7603	-0.479406	0.327486	0.546979	-0.0842689
Idh3b	chr2:130279309-130284547	-	5239	38	72	290	55	57	154	509	105	0.556938	215.574	178.384	-15.2716	-14.7927	-0.478812	0.327786	0.54719	0.298341
Rbm25	chr12:83631236-83683123	+	51888	39	79	341	61	91	152	635	134	0.485135	353.522	348.468	-14.6299	-14.1513	-0.4786	0.327893	0.54719	0.0798533
Rnf5	chr17:34601091-34603690	-	2600	12	11	79	17	19	22	141	30	0.564632	373.979	292.65	-9.05767	-8.57958	-0.478084	0.328154	0.547392	0.355659
Rnf4	chr5:34336289-34355629	+	19341	6	9	40	11	13	20	83	21	0.479319	230.988	248.639	-8.18531	-7.70798	-0.477333	0.328534	0.547557	-0.105353
Tmed2	chr5:124540695-124550506	+	9812	6	10	36	9	11	17	63	15	0.57628	214.017	157.927	-7.61085	-7.13331	-0.477531	0.328434	0.547557	0.438884
Ift74	chr4:94614491-94693229	+	78739	11	25	51	10	23	48	103	24	0.477727	309.695	322.465	-9.29423	-8.8208	-0.473433	0.330518	0.550629	-0.0582986
Ppp1r9b	chr11:94991035-95006899	+	15865	6	8	64	11	10	18	105	23	0.533057	302.627	226.997	-9.23616	-8.76367	-0.472484	0.331003	0.551201	0.409644
Trappc4	chr9:44403698-44407600	-	3903	75	113	345	85	141	200	653	150	0.547978	706.071	601.952	-13.1569	-12.6855	-0.471333	0.331593	0.551948	0.232544
Bcl2l13	chr6:120836212-120892842	+	56631	6	24	77	15	13	49	152	33	0.478115	372.225	381.42	-9.20791	-8.73866	-0.469257	0.332661	0.553488	-0.0350469
Bckdha	chr7:25629946-25658981	-	29036	9	11	70	6	16	36	128	14	0.460875	57.8	65.6251	-11.4451	-10.9761	-0.468978	0.332804	0.553491	-0.0297473
Ift20	chr11:78536361-78541737	+	5377	4	14	69	13	11	29	139	25	0.465699	317.044	329.852	-8.88851	-8.42097	-0.467545	0.333544	0.554485	-0.0565835
Marcks	chr10:37133375-37138920	-	5546	196	434	1986	467	359	788	3796	861	0.540574	1062.87	937.262	-16.9727	-16.5057	-0.467079	0.333785	0.554649	0.180198
Nlgn2	chr11:69823122-69837784	-	14663	11	27	68	13	20	44	119	29	0.545835	374.179	292.45	-9.93456	-9.47068	-0.463878	0.335447	0.556462	0.355659
Lrrc59	chr11:94629767-94645216	+	15450	30	40	158	23	59	67	319	56	0.502875	495.526	493.35	-12.6667	-12.2023	-0.464452	0.335148	0.556462	0.00575927
Tra2b	chr16:22244549-22266005	-	21457	10	18	83	12	19	33	171	27	0.500399	373.892	386.824	-9.33394	-8.86998	-0.46396	0.335404	0.556462	-0.0461702
Luc7l	chr17:26252896-26285504	+	32609	6	11	81	8	14	23	157	21	0.450927	333.187	340.871	-9.23328	-8.76925	-0.464034	0.335366	0.556462	-0.0402639
Cenph	chr13:100759674-100775899	-	16226	6	24	127	28	14	37	230	53	0.539424	502.673	406.484	-10.4946	-10.0317	-0.462915	0.335949	0.556585	0.312213
Tatdn1	chr15:58890155-58933738	-	43584	10	8	29	7	20	12	60	21	0.495833	190.296	208.146	-9.46897	-9.00564	-0.463325	0.335735	0.556585	-0.127756
Mbd2	chr18:70568189-70626131	+	57943	8	27	96	21	12	38	183	42	0.600446	225.116	175.161	-11.6259	-11.1628	-0.4631	0.335852	0.556585	0.305413
Sar1a	chr10:61680299-61693297	+	12999	27	50	193	33	49	93	380	79	0.503568	516.426	508.026	-12.489	-12.0275	-0.461504	0.336686	0.55757	0.0240055
Cct6a	chr5:129786998-129846371	+	59374	159	237	993	240	298	442	2005	457	0.522546	816.652	778.371	-16.1197	-15.659	-0.460619	0.33715	0.557864	0.0504679
Pan3	chr5:147430161-147548502	+	118342	2	6	38	13	10	18	73	21	0.418232	64.9626	74.3524	-10.9386	-10.478	-0.460619	0.33715	0.557864	-0.0946369
Casp8ap2	chr4:32615451-32653265	+	37815	10	28	99	15	27	50	191	37	0.463525	432.62	435.572	-11.4946	-11.0354	-0.459221	0.337884	0.558226	-0.00946033
N4bp2	chr5:65763521-65830108	+	66588	7	14	50	13	16	34	98	24	0.475284	277.797	290.877	-9.21675	-8.75744	-0.459313	0.337836	0.558226	-0.0671142
Far1	chr7:113513834-113571511	+	57678	13	10	30	8	14	20	61	14	0.622951	21.804	13.9872	-11.9142	-11.4545	-0.459699	0.337633	0.558226	0.345775
Elovl5	chr9:77917364-77984519	+	67156	7	20	79	14	14	43	144	40	0.465932	128.524	137.902	-11.3535	-10.8944	-0.459113	0.337941	0.558226	-0.0119726
Zmiz1	chr14:25459185-25666743	+	207559	36	30	182	30	60	70	366	58	0.51077	501.996	499.793	-12.5845	-12.1274	-0.457176	0.338963	0.559439	0.0104166
Pum2	chr12:8674134-8752581	+	78448	10	19	103	27	21	42	213	45	0.503035	441.907	450.113	-10.6558	-10.1985	-0.457274	0.338911	0.559439	-0.026967
Pura	chr18:36281097-36292535	+	11439	7	6	32	12	13	12	75	20	0.516282	199.046	219.822	-8.71373	-8.25731	-0.456418	0.339363	0.559863	-0.14439
Phkb	chr8:85840959-86061376	+	220418	3	16	49	11	10	25	87	17	0.537569	275.915	209.594	-9.69106	-9.23556	-0.455505	0.339847	0.560424	0.39689
Mfap1b	chr2:121460235-121474067	-	13833	4	8	43	10	10	17	71	15	0.535722	229.184	169.258	-8.83742	-8.38333	-0.454091	0.340597	0.561187	0.437405
Armc1	chr3:19131402-19163065	-	31664	7	5	61	13	17	12	122	25	0.462108	282.617	295.805	-8.58003	-8.12589	-0.454135	0.340574	0.561187	-0.0655883
Kmt2a	chr9:44803355-44881296	-	77942	25	57	139	25	46	115	271	57	0.497661	496.53	490.607	-11.3391	-10.8864	-0.45268	0.341348	0.561709	0.017702
Wbp2	chr11:116078573-116086995	-	8423	22	44	194	32	43	93	327	60	0.527838	262.424	218.294	-12.713	-12.2603	-0.452757	0.341307	0.561709	0.338076
Ankrd12	chr17:65965698-66077089	-	111392	27	50	136	28	53	105	269	53	0.504876	495.051	490.91	-10.8908	-10.4383	-0.452466	0.341463	0.561709	0.0120225
Fads2	chr19:10062765-10101746	-	38982	28	61	162	39	47	115	305	64	0.566676	543.686	451.165	-11.6718	-11.2194	-0.452414	0.34149	0.561709	0.26702
Rnf115	chr3:96727664-96791638	+	63975	8	11	51	12	14	22	84	24	0.544643	284.371	215.139	-8.80832	-8.35723	-0.45109	0.342198	0.562635	0.403356
Nt5c2	chr19:46883317-47015153	-	131837	8	10	42	14	18	17	74	21	0.566728	260.518	197.334	-8.93583	-8.48516	-0.450671	0.342422	0.562767	0.402098
Tmem107	chr11:69070806-69073293	+	2488	8	11	43	16	11	23	99	29	0.5479	262.128	282.158	-10.1544	-9.70553	-0.448823	0.343414	0.564159	-0.106915
Syf2	chr4:134930898-134937548	+	6651	14	44	161	21	41	82	299	50	0.459128	137.786	145.607	-13.8276	-13.3791	-0.448528	0.343572	0.564182	0.0489096
Prim1	chr10:128015168-128030037	+	14870	10	14	75	23	14	26	162	47	0.551268	372.437	385.936	-10.5905	-10.1427	-0.447802	0.343963	0.564586	-0.0579473
Tmeff1	chr4:48585174-48663131	+	77958	6	19	28	10	13	33	49	15	0.568848	221.749	165.45	-8.36688	-7.91936	-0.447519	0.344116	0.564599	0.422691
Sec61b	chr4:47474658-47483242	+	8585	235	338	1592	494	458	672	3079	936	0.515226	1026.12	959.787	-16.3709	-15.924	-0.446959	0.344418	0.564617	0.0970575
Zbtb7a	chr10:81135220-81152995	+	17776	7	17	34	9	10	26	67	15	0.615327	233.913	177.978	-8.82116	-8.37422	-0.44695	0.344423	0.564617	0.393664
Pak1ip1	chr13:41001023-41013015	+	11993	25	43	127	33	41	78	236	60	0.562293	535.003	438.792	-10.6806	-10.2339	-0.446693	0.344561	0.564617	0.285996
Psma7	chr2:180036374-180042433	-	6060	131	213	837	277	280	392	1615	542	0.51014	921.948	866.853	-16.2437	-15.7977	-0.446037	0.344916	0.564914	0.0887621
Gna13	chr11:109362831-109401369	+	38539	6	12	71	17	10	22	130	27	0.58031	342.225	267.91	-8.59783	-8.152	-0.445822	0.345032	0.564914	0.352881
Tars	chr15:11382301-11399665	-	17365	21	42	118	35	38	67	222	66	0.560333	529.341	434.675	-11.1623	-10.7172	-0.44508	0.345434	0.565232	0.287282
Cdh10	chr15:18818947-19014236	+	195290	8	12	60	14	12	32	99	21	0.578598	77.025	58.9174	-11.2228	-10.7779	-0.444928	0.345516	0.565232	0.425306
Btbd17	chr11:114791217-114795945	-	4729	23	64	115	28	48	112	217	42	0.561804	535.033	440.059	-12.1804	-11.7371	-0.443294	0.346403	0.566208	0.283248
Txndc15	chr13:55714650-55726227	+	11578	8	21	84	11	16	43	169	23	0.490919	376.944	386.101	-8.94891	-8.50542	-0.443494	0.346295	0.566208	-0.0344884
Ccdc50	chr16:27388869-27452218	+	63350	23	48	148	35	45	96	307	60	0.519132	495.113	494.915	-11.6239	-11.1809	-0.442958	0.346586	0.56627	0
Lnpk	chr2:74520291-74579435	-	59145	11	19	41	17	19	28	88	24	0.60794	69.4666	49.3813	-11.2421	-10.7995	-0.442567	0.346799	0.56638	0.309684
Babam2	chr5:31697684-32084962	+	387279	12	24	65	24	21	43	119	41	0.565288	388.693	307.765	-9.23176	-8.79017	-0.441587	0.347334	0.566844	0.336428
Chuk	chr19:44073335-44107480	-	34146	10	9	41	14	13	17	80	21	0.619452	257.157	197.988	-9.72894	-9.28743	-0.441514	0.347374	0.566844	0.376563
Naa35	chr13:59585259-59635922	+	50664	17	37	123	40	39	72	247	75	0.495274	490.171	488.605	-10.9264	-10.4853	-0.441083	0.347609	0.566991	0.00666373
Carnmt1	chr19:18670764-18707200	+	36437	5	13	66	15	11	30	135	26	0.488423	314.634	327.345	-9.08095	-8.64018	-0.440765	0.347783	0.567038	-0.0571439
Zc3h13	chr14:75284373-75344426	+	60054	10	30	103	24	20	48	210	58	0.507317	453.078	458.548	-11.9112	-11.4722	-0.439001	0.34875	0.568376	-0.0171751
Jun	chr4:95049034-95052222	-	3189	88	208	364	117	161	390	673	216	0.540611	772.632	657.903	-13.2777	-12.8399	-0.437854	0.34938	0.568928	0.228906
Cerk	chr15:86139128-86186141	-	47014	9	11	36	7	16	29	53	10	0.580264	44.3556	33.0808	-10.6423	-10.2042	-0.438102	0.349244	0.568928	0.485427
Cd3eap	chr7:19356014-19359483	-	3470	15	35	122	33	31	64	247	68	0.502492	485.898	486.092	-10.5295	-10.092	-0.437484	0.349584	0.569022	0
Med7	chr11:46436925-46442721	+	5797	20	31	159	34	34	60	284	65	0.54696	539.914	440.856	-10.6171	-10.18	-0.437113	0.349788	0.569117	0.294113
Tbc1d17	chr7:44834623-44849079	-	14457	5	11	29	11	11	27	63	16	0.502443	197.722	215.404	-9.41484	-8.9788	-0.436048	0.350376	0.569835	-0.123382
Ppp4c	chr7:126785866-126792496	-	6631	14	19	69	12	28	41	138	24	0.490854	352.364	361.646	-9.1753	-8.73973	-0.435562	0.350645	0.570035	-0.0374747
Chaf1a	chr17:56040439-56072289	+	31851	4	11	63	11	12	18	100	24	0.508194	125.917	98.9346	-10.5717	-10.1366	-0.435163	0.350865	0.570155	0.453366
Usp22	chr11:61151785-61175055	-	23271	11	21	37	6	18	34	66	14	0.554484	263.836	200.419	-8.83493	-8.40033	-0.4346	0.351177	0.570425	0.395929
Rspry1	chr8:94601937-94660275	+	58339	14	26	110	25	25	42	205	45	0.567797	489.356	396.998	-9.97722	-9.5434	-0.433814	0.351613	0.570895	0.301464
Csnk2a2	chr8:95446096-95490039	-	43944	17	28	86	19	32	41	163	35	0.57116	446.481	360.169	-10.9404	-10.5075	-0.432851	0.352148	0.571526	0.309955
Bckdhb	chr9:83925145-84124240	+	199096	9	15	59	20	15	32	133	32	0.53434	265.91	277.873	-10.7123	-10.2802	-0.432073	0.352581	0.571991	-0.0816838
B3gat3	chr19:8920374-8927236	+	6863	9	23	69	14	20	36	146	32	0.499748	354.436	367.136	-10.8175	-10.3868	-0.430681	0.353358	0.573013	-0.0493277
Rbm19	chr5:120116465-120198981	+	82517	10	17	39	15	15	41	86	25	0.533697	269.951	286.534	-10.6099	-10.1798	-0.430093	0.353687	0.573308	-0.0864148
Zfp26	chr9:20428449-20460162	-	31714	7	19	50	15	16	38	83	24	0.541227	305.98	235.865	-9.63825	-9.2112	-0.427056	0.355392	0.575832	0.378512
Srsf4	chr4:131873617-131901706	+	28090	5	9	32	13	10	18	57	18	0.570906	206.291	154.043	-8.59578	-8.16928	-0.426505	0.355702	0.575857	0.423211
Tpgs1	chr10:79669369-79676127	+	6759	7	6	47	15	15	11	102	27	0.507115	255.259	271.918	-8.46263	-8.03612	-0.426515	0.355697	0.575857	-0.0931094
Coprs	chr8:13884794-13890281	-	5488	21	54	166	43	53	89	306	69	0.54216	214.516	175.868	-14.3653	-13.9396	-0.425666	0.356176	0.576384	0.285561
Ide	chr19:37268743-37337852	-	69110	7	19	78	15	17	36	151	36	0.468191	365.231	371.419	-9.8348	-9.40997	-0.424827	0.35665	0.576912	-0.0240455
Map1a	chr2:121289600-121310832	+	21233	5	10	44	6	12	19	88	15	0.460746	228.482	242.033	-8.20494	-7.78207	-0.422868	0.357761	0.57847	-0.0861566
2610301B20Rik	chr4:10874498-10899425	+	24928	3	12	45	18	13	26	93	28	0.454759	263.228	276.174	-11.2568	-10.8357	-0.421137	0.358747	0.579584	-0.0721498
Auts2	chr5:131437333-132543344	-	1106012	83	173	250	53	154	314	459	104	0.536049	680.144	574.271	-12.7134	-12.2921	-0.421264	0.358675	0.579584	0.244061
Zc2hc1a	chr3:7503483-7553836	+	50354	7	8	18	11	10	13	34	19	0.605936	141.868	103.239	-7.56797	-7.14756	-0.420411	0.359162	0.579861	0.459432
Trak1	chr9:121297502-121474918	+	177417	12	25	116	28	18	59	228	57	0.522599	469.488	470.428	-11.3622	-10.9419	-0.420315	0.359217	0.579861	0
Yeats2	chr16:20141063-20232573	+	91511	11	14	60	8	21	30	117	21	0.471062	300.187	309.949	-9.26666	-8.84681	-0.41985	0.359483	0.580051	-0.0458037
Ctsd	chr7:142375911-142388038	-	12128	50	71	223	42	84	139	409	77	0.549179	590.133	493.874	-12.1473	-11.7282	-0.419054	0.359939	0.580439	0.257067
Amfr	chr8:93971588-94012842	-	41255	7	8	31	8	13	16	69	15	0.505268	190.415	208.027	-7.93437	-7.51546	-0.41891	0.360021	0.580439	-0.127756
Rwdd4a	chr8:47533664-47552955	+	19292	17	28	102	21	28	58	197	53	0.500974	455.813	455.813	-11.6401	-11.2222	-0.417927	0.360585	0.581109	0
Ypel1	chr16:17069696-17087045	+	17350	5	15	53	7	12	22	92	15	0.53531	278.431	212.802	-9.23876	-8.82133	-0.417431	0.36087	0.581328	0.391191
Cox20	chr1:178319130-178322693	+	3564	39	75	353	56	73	140	637	110	0.533303	663.797	554.626	-12.2166	-11.8008	-0.415792	0.361815	0.581982	0.259178
E2f5	chr3:14578641-14606309	+	27669	20	17	113	39	36	29	243	73	0.535257	474.789	481.483	-11.1396	-10.7237	-0.415978	0.361707	0.581982	-0.0227201
Vopp1	chr6:57727807-57825159	-	97353	5	14	35	9	10	20	68	13	0.601753	221.952	169.015	-8.93145	-8.51594	-0.415505	0.36198	0.581982	0.392317
Atp5a1	chr18:77773729-77782869	+	9141	13	9	97	21	24	32	184	40	0.468773	111.371	118.64	-12.5506	-12.135	-0.415606	0.361922	0.581982	0
Tcf7l2	chr19:55741820-55933654	+	191835	11	24	59	18	19	48	128	33	0.521335	347.16	359.312	-9.73876	-9.32332	-0.415432	0.362023	0.581982	-0.0506261
Pdcd6ip	chr9:113651744-113708259	-	56516	9	13	38	7	12	20	70	16	0.595089	236.749	179.989	-9.27183	-8.85881	-0.413018	0.363421	0.583989	0.393664
Srsf10	chr4:135855747-135869908	+	14162	7	13	75	8	14	21	144	30	0.476637	47.2946	52.252	-12.0842	-11.6724	-0.41185	0.364101	0.5846	-0.0414199
Ranbp2	chr10:58446920-58494356	+	47437	10	18	58	17	12	29	114	30	0.632365	328.889	261.47	-10.9058	-10.4937	-0.412062	0.363977	0.5846	0.328949
Tcaf1	chr6:42668002-42710088	-	42087	13	27	89	26	26	61	152	38	0.55309	142.174	113.949	-12.4465	-12.0352	-0.411274	0.364436	0.584898	0.345387
BC004004	chr17:29268788-29314065	+	45278	11	21	48	20	28	34	117	33	0.506705	68.8367	70.5088	-12.32	-11.9091	-0.410862	0.364677	0.585043	-0.163499
Hars	chr18:36766528-36783205	-	16678	16	28	165	42	38	55	319	85	0.485376	498.877	489.39	-11.078	-10.6681	-0.409919	0.365227	0.585685	0.029029
Rab1a	chr11:20201432-20226856	+	25425	25	42	158	42	40	80	322	90	0.526837	499.243	495.86	-12.2287	-11.8201	-0.408673	0.365957	0.586615	0.0108474
Tet2	chr3:133463679-133545139	-	81461	14	25	61	6	20	50	105	14	0.552381	342.652	267.483	-10.1799	-9.77225	-0.407637	0.366565	0.587348	0.352881
Pgm2	chr5:64092950-64128351	+	35402	5	8	45	7	11	25	79	17	0.438983	61.9442	71.0404	-10.184	-9.77715	-0.406874	0.367014	0.587826	-0.0437214
Dhps	chr8:85071757-85075162	+	3406	6	14	51	7	13	32	81	10	0.557167	125.419	96.8766	-9.93659	-9.53014	-0.40645	0.367264	0.587985	0.427421
Clk1	chr1:58410189-58424066	-	13878	9	27	77	13	18	54	160	23	0.511617	381.553	390.665	-9.30448	-8.89933	-0.405157	0.368027	0.588673	-0.0339473
Mtpn	chr6:35508906-35539888	-	30983	39	48	173	73	60	110	358	139	0.523696	228.89	222.926	-15.0489	-14.6439	-0.404955	0.368147	0.588673	-0.00432593
Pcnx	chr12:81860023-82000924	+	140902	5	16	44	10	12	34	91	17	0.489752	255.543	269.186	-8.61473	-8.20929	-0.405442	0.367859	0.588673	-0.0749621
Pdhx	chr2:103021075-103073513	-	52439	5	15	59	15	14	37	116	24	0.474042	302.653	312.37	-10.4044	-9.99977	-0.4046	0.368357	0.588767	-0.045324
Senp1	chr15:98038744-98093744	-	55001	5	10	37	9	10	26	74	16	0.486779	215.249	229.389	-8.49922	-8.09509	-0.404131	0.368635	0.58897	-0.0916305
Ints7	chr1:191575636-191623688	+	48053	9	21	63	12	20	36	135	23	0.505435	329.544	342.036	-9.6023	-9.19892	-0.403384	0.369077	0.589412	-0.0539388
Grpel1	chr5:36464998-36474080	+	9083	25	33	130	25	45	64	267	50	0.514518	486.784	490.302	-10.6213	-10.2181	-0.403154	0.369214	0.589412	0
Skp2	chr15:9111985-9155425	-	43441	4	13	56	14	10	28	117	23	0.487903	285.116	298.182	-9.06495	-8.66238	-0.402566	0.369563	0.589729	-0.0648511
Noct	chr3:51224447-51251644	+	27198	6	3	32	12	12	12	44	18	0.535985	21.7716	16.8923	-11.1324	-10.7315	-0.400925	0.370541	0.591047	0.683526
4931406P16Rik	chr7:34236707-34313551	-	76845	12	18	51	13	23	43	100	25	0.492586	302.653	312.37	-9.39347	-8.99324	-0.400232	0.370955	0.591223	-0.045324
Cfl2	chr12:54858809-54862877	-	4069	25	40	255	51	54	80	414	101	0.520964	144.002	122.866	-14.478	-14.0776	-0.400397	0.370856	0.591223	0.416334
Rpl7	chr1:16101295-16104662	-	3368	54	84	434	141	138	153	870	250	0.500794	145.161	142.856	-17.5877	-17.1898	-0.397883	0.372362	0.592084	0.030675
Lypd1	chr1:125867622-125913101	-	45480	16	30	60	13	34	51	137	22	0.521922	196.375	199.542	-11.1767	-10.7782	-0.398486	0.372001	0.592084	-0.0709665
Smc2	chr4:52439243-52488260	+	49018	17	42	212	75	29	87	430	140	0.524426	540.549	530.906	-11.7772	-11.3786	-0.398659	0.371896	0.592084	0.0252373
Anapc10	chr8:79711820-79779059	+	67240	16	25	115	36	37	56	222	67	0.483548	480.986	476.009	-11.0296	-10.6315	-0.398067	0.372252	0.592084	0.0151069
Afg3l1	chr8:123477903-123503916	+	26014	9	27	78	17	19	48	137	31	0.538479	403.54	320.558	-9.34478	-8.94697	-0.397811	0.372406	0.592084	0.332983
Ebpl	chr14:61331742-61360439	-	28698	8	23	64	21	12	45	154	35	0.548341	102.385	102.14	-11.6954	-11.2967	-0.398766	0.371832	0.592084	-0.164387
Dock1	chr7:134670654-135173639	+	502986	20	26	94	30	38	67	184	51	0.50337	446.567	446.746	-12.3647	-11.9681	-0.396568	0.373154	0.59279	0
Pcdh17	chr14:84443563-84539002	+	95440	11	29	75	23	23	58	155	42	0.502438	407.013	413.578	-9.73213	-9.33542	-0.396706	0.37307	0.59279	-0.0207586
Wdr75	chr1:45795166-45823619	+	28454	6	9	51	12	12	16	112	21	0.522321	262.524	279.321	-8.63536	-8.24056	-0.394805	0.374218	0.593345	-0.0896372
Rnf20	chr4:49632006-49656887	+	24882	16	45	157	21	44	95	294	39	0.477449	484.899	473.399	-12.6752	-12.2795	-0.395685	0.373686	0.593345	0.0366807
Naa60	chr16:3872375-3904770	+	32396	5	19	74	10	13	24	131	22	0.548928	53.124	40.8509	-12.0691	-11.6744	-0.394729	0.374264	0.593345	0.397335
Jam2	chr16:84774123-84825928	+	51806	38	60	266	59	72	128	501	127	0.498008	586.382	561.811	-12.928	-12.533	-0.395013	0.374092	0.593345	0.0627358
Ctnna1	chr18:35118859-35254779	+	135921	15	42	136	28	28	79	229	62	0.528215	315.03	259.528	-12.0166	-11.6212	-0.395433	0.373838	0.593345	0.320297
Pard6a	chr8:105701148-105703496	+	2349	15	12	86	13	20	35	134	25	0.563662	31.6015	24.7191	-13.4372	-13.0437	-0.393454	0.375036	0.593939	0.517848
Alkbh8	chr9:3335140-3391154	+	56015	9	30	93	16	23	48	156	36	0.514226	191.779	155.961	-12.1609	-11.7676	-0.393357	0.375095	0.593939	0.363963
Brd2	chr17:34112023-34122634	-	10612	6	23	97	16	14	45	192	34	0.47887	415.263	418.598	-9.3035	-8.90972	-0.39378	0.374839	0.593939	-0.0101242
B230118H07Rik	chr2:101560781-101649532	-	88752	31	68	221	57	58	103	429	109	0.558191	212.582	173.02	-14.3629	-13.971	-0.391971	0.375938	0.594335	0.227504
Nom1	chr5:29434664-29457843	+	23180	16	23	85	11	32	55	164	20	0.496619	401.55	405.099	-10.1215	-9.72959	-0.391949	0.375952	0.594335	-0.0106472
Kbtbd2	chr6:56777524-56797813	-	20290	11	8	42	7	19	17	66	17	0.524416	240.131	180.193	-9.48448	-9.09254	-0.391944	0.375955	0.594335	0.415037
Pih1d1	chr7:45154303-45160065	+	5763	22	34	159	40	37	70	319	81	0.518142	497.898	491.959	-11.1969	-10.8043	-0.392623	0.375541	0.594335	0.0170735
Slmap	chr14:26413168-26534931	-	121764	6	10	26	7	10	23	41	11	0.576323	165.121	121.001	-8.37405	-7.98323	-0.390817	0.376642	0.59518	0.444785
Ptar1	chr19:23687429-23731668	+	44240	13	18	41	13	18	38	70	25	0.575405	291.334	226.042	-10.0045	-9.61491	-0.389606	0.377382	0.596108	0.364997
Ttc14	chr3:33799832-33814860	+	15029	8	23	67	15	14	47	115	26	0.555081	359.38	282.599	-9.24512	-8.85651	-0.388607	0.377995	0.596761	0.344446
Scg3	chr9:75643189-75684056	-	40868	14	22	139	22	26	48	242	40	0.530294	516.028	417.96	-10.6296	-10.2413	-0.38827	0.378201	0.596761	0.309169
Ubr7	chr12:102757967-102777707	+	19741	21	41	126	40	49	91	242	70	0.492803	495.447	486.803	-12.2752	-11.8873	-0.387935	0.378407	0.596761	0.0255351
Tomm70a	chr16:57121703-57156705	+	35003	19	33	92	22	33	73	188	39	0.520319	452.591	455.315	-10.8232	-10.4351	-0.38808	0.378318	0.596761	-0.00866486
Stx12	chr4:132853501-132884509	-	31009	15	15	41	10	22	26	77	19	0.579381	280.975	218.536	-9.0101	-8.62281	-0.387295	0.378801	0.59714	0.36257
Immt	chr6:71831331-71877388	+	46058	10	16	64	9	16	30	136	20	0.51973	314.634	327.345	-9.3048	-8.91834	-0.386457	0.379317	0.597712	-0.0571439
Mrpl4	chr9:21002738-21008839	+	6102	20	31	216	45	41	74	408	90	0.484034	524.756	506.401	-12.2309	-11.8448	-0.38611	0.379531	0.597808	0.0517825
Lrrcc1	chr3:14533788-14572658	+	38871	5	7	46	5	13	14	87	15	0.436671	222.39	232.209	-8.81596	-8.43085	-0.385104	0.380152	0.597966	-0.0671142
Rmnd5a	chr6:71388634-71440637	-	52004	6	9	24	7	12	22	49	13	0.484337	159.421	173.399	-7.7917	-7.40675	-0.384955	0.380245	0.597966	-0.120294
Psmc4	chr7:28041707-28050101	-	8395	29	72	212	38	66	145	406	73	0.494665	546.699	526.944	-12.0719	-11.6865	-0.385383	0.37998	0.597966	0.0501858
1300002E11Rik	chr16:21794318-21809040	+	14723	18	22	77	29	29	36	152	48	0.585637	437.582	356.577	-10.6144	-10.229	-0.385349	0.380001	0.597966	0.295007
Prep	chr10:45067203-45167198	+	99996	8	17	74	12	19	26	119	29	0.527635	93.2438	75.2792	-11.5709	-11.1876	-0.383352	0.381239	0.599287	0.436864
Pycrl	chr15:75916477-75921560	-	5084	14	15	86	28	30	31	148	48	0.528738	432.089	344.63	-10.2903	-9.9074	-0.382946	0.381491	0.599442	0.326981
Slc3a2	chr19:8706882-8723369	-	16488	18	52	220	58	46	104	433	103	0.490624	544.192	527.263	-12.9305	-12.549	-0.381518	0.38238	0.600597	0.0420641
Nus1	chr10:52417547-52440183	+	22637	19	41	121	27	34	84	246	51	0.51705	487.871	485.924	-10.5415	-10.1614	-0.380116	0.383256	0.60157	0.00695276
Rars	chr11:35808381-35834506	-	26126	8	15	36	14	19	29	79	23	0.500671	250.613	264.31	-9.32785	-8.94782	-0.380033	0.383308	0.60157	-0.076962
Palm	chr10:79793572-79820896	+	27325	7	20	41	10	17	44	79	19	0.477903	263.432	273.527	-8.87416	-8.49523	-0.378923	0.384004	0.602419	-0.0544478
Ppig	chr2:69722545-69754012	+	31468	11	28	121	40	19	55	223	67	0.556914	517.528	424.289	-10.2379	-9.85992	-0.37802	0.38457	0.603066	0.286304
B230219D22Rik	chr13:55693124-55703500	+	10377	6	8	69	20	15	14	124	31	0.54326	334.96	262.969	-9.39331	-9.01559	-0.377728	0.384754	0.603112	0.346651
Oxnad1	chr14:32085374-32103202	+	17829	4	7	45	6	12	17	86	12	0.442088	218.62	229.371	-8.47559	-8.09878	-0.376808	0.385334	0.603273	-0.0681715
Olfm2	chr9:20667690-20746349	-	78660	10	15	39	11	18	36	83	17	0.52229	255.595	269.133	-9.65169	-9.27524	-0.376457	0.385555	0.603273	-0.0749621
Lpp	chr16:24393507-24992578	+	599072	9	14	45	11	12	26	78	24	0.580929	275.55	212.841	-9.39125	-9.01492	-0.376338	0.38563	0.603273	0.373043
Elp2	chr18:24602866-24639507	+	36642	14	13	66	11	23	28	136	24	0.504152	327.363	336.794	-9.42301	-9.04633	-0.376676	0.385417	0.603273	-0.0410273
Hells	chr19:38930915-38971051	+	40137	10	12	64	14	19	22	131	31	0.502983	318.094	326.343	-8.88832	-8.51129	-0.377031	0.385193	0.603273	-0.0426443
Sucla2	chr14:73525319-73596142	+	70824	26	53	206	37	50	93	419	77	0.515515	526.878	518.723	-11.9018	-11.5262	-0.375603	0.386094	0.603756	0.0225778
Zfp652	chr11:95712673-95835115	+	122443	11	11	45	11	17	26	76	19	0.560297	272.952	209.636	-9.38904	-9.01382	-0.375218	0.386338	0.603842	0.378512
Traf3	chr12:111166370-111267153	+	100784	7	8	31	14	18	16	67	23	0.490068	211.87	225.968	-8.96946	-8.59444	-0.375028	0.386459	0.603842	-0.0931094
Rnf14	chr18:38284537-38317849	+	33313	9	14	57	8	16	27	115	21	0.489406	288.006	297.729	-9.05188	-8.67754	-0.374336	0.386897	0.604284	-0.048363
Racgap1	chr15:99620496-99651656	-	31161	10	35	225	30	16	49	401	74	0.576447	51.0116	39.4345	-14.7735	-14.4016	-0.371948	0.388416	0.606414	0.321928
Swi5	chr2:32278816-32288075	-	9260	124	254	1034	289	260	506	1979	541	0.508895	959.978	895.052	-16.0096	-15.6383	-0.371317	0.388818	0.606799	0.1019
Akirin2	chr4:34550937-34566908	+	15972	8	10	78	15	16	25	161	23	0.509161	344.866	354.092	-10.082	-9.71316	-0.368818	0.390419	0.609054	-0.0384741
Spag9	chr11:93996091-94126085	+	129995	37	55	140	33	67	112	253	53	0.554828	538.982	447.623	-11.9214	-11.5535	-0.367915	0.391	0.609716	0.268489
Cul3	chr1:80264923-80340480	-	75558	22	36	99	33	35	76	215	57	0.535417	311.938	309.576	-12.5184	-12.1522	-0.36622	0.392094	0.610847	-0.0226014
Gyg	chr3:20122084-20155317	-	33234	15	32	71	27	25	54	164	55	0.529107	154.131	152.903	-12.0589	-11.693	-0.365881	0.392312	0.610847	-0.0774788
Dact3	chr7:16875317-16887462	+	12146	6	9	33	10	13	14	77	17	0.530301	204.86	222.554	-9.04827	-8.68245	-0.36582	0.392352	0.610847	-0.119299
Ppp1r1a	chr15:103530279-103538003	-	7725	10	34	146	79	28	68	285	150	0.474023	504.091	490.76	-11.9498	-11.5836	-0.36624	0.392081	0.610847	0.0380394
Ntrk3	chr7:78175959-78738012	-	562054	4	9	36	8	16	31	50	20	0.415081	11.6201	15.1914	-13.2947	-12.9295	-0.36512	0.392805	0.611309	-0.0740006
Asah1	chr8:41340197-41374773	-	34577	14	40	124	18	35	84	225	42	0.463968	248.237	251.234	-12.1131	-11.7485	-0.36454	0.393182	0.611467	0.0448542
Dph3	chr14:32080566-32085729	-	5164	52	66	406	115	93	120	753	218	0.54396	715.647	610.362	-12.4457	-12.0813	-0.36448	0.39322	0.611467	0.22956
Elac2	chr11:64979038-65002069	+	23032	3	14	60	13	12	24	123	24	0.465701	292.802	302.687	-10.0798	-9.71627	-0.363575	0.393808	0.612137	-0.0473057
Ugcg	chr4:59189257-59222833	+	33577	6	9	21	4	10	27	37	10	0.475225	68.8467	76.4302	-9.09596	-8.73352	-0.362435	0.394551	0.612939	-0.137504
Rps14	chr18:60747098-60778546	+	31449	294	643	1623	380	588	1288	3089	701	0.51668	1036.39	961.666	-17.9112	-17.5489	-0.362301	0.394639	0.612939	0.109031
Rpl31	chr1:39367842-39371911	+	4070	403	620	2625	607	792	1196	5021	1177	0.516439	1033.3	954.583	-17.3956	-17.0341	-0.361562	0.395121	0.6132	0.114263
Ppil4	chr10:7792891-7823135	+	30245	12	13	73	17	19	44	138	32	0.496817	48.9852	51.8281	-12.886	-12.5243	-0.361736	0.395007	0.6132	-0.037153
Mrpl44	chr1:79776018-79781445	+	5428	9	20	65	12	23	40	121	29	0.460572	332.946	336.158	-10.1157	-9.75534	-0.360402	0.39588	0.613425	-0.0135465
Sh3glb2	chr2:30344809-30359337	-	14529	6	5	40	5	10	16	76	13	0.455858	197.68	208.151	-9.0076	-8.64722	-0.36038	0.395895	0.613425	-0.0752881
Heatr6	chr11:83753696-83783754	+	30059	16	30	90	27	30	60	189	48	0.518006	448.734	451.434	-10.3466	-9.98595	-0.360634	0.395728	0.613425	-0.00882385
Smim11	chr16:92301286-92313041	+	11756	7	2	87	17	14	15	159	34	0.420126	27.9313	34.3876	-12.8819	-12.5214	-0.360497	0.395818	0.613425	0.0519946
Sf3b3	chr8:110810239-110846787	-	36549	50	60	299	72	95	117	608	130	0.52119	614.243	598.956	-12.6784	-12.3202	-0.358247	0.397296	0.615108	0.036449
Ppil2	chr16:17086555-17111257	-	24703	15	22	84	23	25	41	183	42	0.535805	418.131	426.579	-10.6412	-10.2828	-0.358459	0.397157	0.615108	-0.0297473
Atp11b	chr3:35754106-35856276	+	102171	8	19	67	12	18	43	125	27	0.466687	332.544	336.559	-9.61557	-9.25826	-0.357306	0.397917	0.615335	-0.0135465
Ptpn11	chr5:121130533-121191397	-	60865	16	31	89	18	28	60	162	29	0.564542	453.788	368.739	-9.77323	-9.4157	-0.357528	0.397771	0.615335	0.301002
Slc25a39	chr11:102402985-102407946	-	4962	10	27	87	20	21	52	183	34	0.514767	417.169	425.766	-10.0527	-9.69502	-0.357717	0.397646	0.615335	-0.0198996
Senp5	chr16:31959672-32003287	-	43616	8	11	33	15	11	21	65	22	0.610148	236.642	183.681	-9.2675	-8.91076	-0.356745	0.398288	0.615665	0.365649
Rgs12	chr5:34949445-35039644	+	90200	13	18	57	7	20	40	110	22	0.484091	305.461	312.007	-11.1145	-10.7602	-0.354314	0.3999	0.617178	-0.0300572
P4ha1	chr10:59323296-59373304	+	50009	9	23	53	25	21	42	118	42	0.505145	335.75	344.871	-10.6713	-10.3165	-0.354829	0.399558	0.617178	-0.0388192
Snapc1	chr12:73964481-73988966	+	24486	8	9	41	10	12	17	71	20	0.568386	240.256	183.626	-8.13843	-7.78369	-0.354742	0.399615	0.617178	0.387023
B4galt4	chr16:38742264-38769049	+	26786	5	6	22	6	10	13	48	11	0.491332	129.446	143.071	-7.17479	-6.82033	-0.354464	0.3998	0.617178	-0.140863
Pcdh10	chr3:45378398-45435623	+	57226	13	33	120	15	30	60	228	41	0.468876	472.62	464.375	-11.9518	-11.5993	-0.35248	0.401122	0.618819	0.0241125
Snrpb2	chr2:143063039-143072853	+	9815	42	71	373	85	87	132	744	159	0.514143	659.731	638.186	-12.6941	-12.3423	-0.351778	0.401592	0.619054	0.0514384
Bcl9	chr3:97203662-97297917	-	94256	8	8	35	8	10	21	62	11	0.618185	204.482	156.029	-10.1933	-9.84128	-0.351976	0.401459	0.619054	0.39079
Arcn1	chr9:44741564-44767845	-	26282	13	18	52	15	22	32	99	23	0.582709	321.95	256.473	-9.14026	-8.79003	-0.350227	0.402631	0.620412	0.329308
4931406C07Rik	chr9:15283337-15306448	-	23112	12	15	44	10	18	31	76	19	0.56395	280.975	218.536	-8.99836	-8.64907	-0.349289	0.403262	0.620893	0.36257
Plxnb2	chr15:89155549-89180788	-	25240	10	19	65	12	18	43	130	23	0.504789	332.432	339.148	-9.14323	-8.79394	-0.349299	0.403255	0.620893	-0.026967
Mynn	chr3:30602065-30619873	+	17809	8	10	44	10	11	18	82	17	0.601912	253.817	197.494	-8.31359	-7.96457	-0.34902	0.403443	0.620926	0.36257
Zfp512	chr5:31452431-31481754	+	29324	12	18	63	15	24	38	134	23	0.524002	337.208	346.784	-10.0971	-9.74836	-0.348718	0.403647	0.620995	-0.0395284
Anapc7	chr5:122421693-122444912	+	23220	8	8	24	6	12	14	41	13	0.57125	151.495	111.883	-7.60892	-7.26282	-0.346097	0.405419	0.623476	0.436099
Bag4	chr8:25764538-25785287	-	20750	12	9	36	9	16	19	67	15	0.590249	233.127	179.999	-9.15936	-8.81391	-0.345457	0.405854	0.623652	0.371969
Enpp5	chr17:44078813-44086567	+	7755	7	9	27	10	11	13	48	21	0.59184	182.786	138.004	-8.11118	-7.76568	-0.3455	0.405824	0.623652	0.405992
Exoc4	chr6:33249085-33973979	+	724895	15	46	82	17	36	68	160	27	0.558817	85.1666	67.5164	-13.0969	-12.7522	-0.344665	0.406392	0.623786	0.288505
Tfam	chr10:71225464-71238280	-	12817	7	15	21	13	15	28	52	21	0.506319	195.442	209.368	-9.37549	-9.03086	-0.344623	0.406421	0.623786	-0.0995357
Cdpf1	chr15:85806972-85811697	-	4726	5	11	75	13	10	27	117	25	0.517108	86.7846	70.9769	-10.663	-10.3181	-0.344859	0.40626	0.623786	0.471621
Eloc	chr1:16641725-16657042	-	15318	41	61	261	67	71	113	521	142	0.52252	588.446	569.912	-12.8824	-12.5396	-0.342754	0.407696	0.624943	0.0442893
Actr3	chr1:125392905-125435727	-	42823	10	16	49	6	18	33	92	21	0.464682	271.234	277.934	-10.4851	-10.142	-0.343022	0.407513	0.624943	-0.0351894
Tm2d1	chr4:98355370-98383306	-	27937	14	38	114	30	25	68	215	50	0.562264	512.368	423.635	-10.1634	-9.82094	-0.342429	0.407919	0.624943	0.27486
Utrn	chr10:12382188-12869365	-	487178	7	9	44	11	11	19	113	16	0.546732	50.8987	51.1641	-10.8782	-10.5359	-0.342347	0.407975	0.624943	-0.309684
Mcrip1	chr11:120542888-120549727	-	6840	52	115	416	90	123	219	761	192	0.490819	255.346	252.098	-16.1003	-15.7579	-0.342463	0.407896	0.624943	0.113692
Ist1	chr8:109671325-109693260	-	21936	7	12	52	11	15	32	98	21	0.474022	273.311	280.735	-9.43816	-9.09631	-0.341849	0.408316	0.625219	-0.0347654
Zbtb37	chr1:161002922-161034849	-	31928	4	11	32	6	11	24	62	12	0.459525	186.338	197.074	-7.95166	-7.61147	-0.340189	0.409456	0.625839	-0.0794345
Smim12	chr4:127243784-127247809	+	4026	10	18	92	19	21	37	181	39	0.489536	410.295	410.295	-9.25337	-8.91286	-0.340511	0.409235	0.625839	0
Rap1b	chr10:117813871-117846035	-	32165	16	20	114	30	31	46	224	57	0.496539	470.622	465.38	-10.2783	-9.93802	-0.34023	0.409429	0.625839	0.0161197
Cyhr1	chr15:76643395-76660117	-	16723	9	14	55	13	14	31	115	25	0.523183	295.622	304.747	-9.1987	-8.85861	-0.340092	0.409523	0.625839	-0.0467942
Rnf165	chr18:77456110-77565161	-	109052	6	11	49	7	16	28	90	14	0.453075	251.511	258.446	-9.37213	-9.0311	-0.341025	0.408882	0.625839	-0.0389941
Gm4258	chr1:137898595-138000384	+	101790	21	54	130	25	43	97	236	44	0.541026	534.128	441.27	-10.5727	-10.2336	-0.33916	0.410166	0.626575	0.275634
Itm2c	chr1:85894281-85908675	+	14395	24	88	257	38	41	161	481	69	0.554244	600.171	507.156	-11.3311	-10.9944	-0.336701	0.411868	0.628683	0.238432
Usp10	chr8:119910360-119957560	+	47201	34	74	250	84	65	132	507	129	0.556986	151.823	123.169	-15.4189	-15.082	-0.336867	0.411753	0.628683	0.176878
Ralgps2	chr1:156804166-156939626	-	135461	21	33	103	31	38	67	218	53	0.525638	476.306	476.116	-11.2216	-10.886	-0.335607	0.412629	0.629352	0
Tbc1d14	chr5:36490604-36593276	-	102673	7	8	39	9	11	17	67	16	0.562885	221.913	169.054	-7.91421	-7.57846	-0.335757	0.412524	0.629352	0.392317
Hip1	chr5:135406531-135545120	-	138590	64	118	212	63	110	214	426	103	0.560631	324.666	270.615	-14.3495	-14.0147	-0.334807	0.413186	0.62971	0.206694
Cdc40	chr10:40831621-40883311	-	51691	6	10	55	13	14	20	92	23	0.522904	288.925	223.535	-8.87199	-8.53704	-0.334943	0.413092	0.62971	0.36995
C2cd3	chr7:100372233-100470152	+	97920	11	17	45	13	15	30	85	24	0.59277	292.274	232.455	-9.24688	-8.91256	-0.334314	0.41353	0.629987	0.338802
Pdia4	chr6:47796141-47813430	-	17290	15	10	62	14	28	22	126	28	0.495581	320.731	326.165	-8.86699	-8.53377	-0.333217	0.414298	0.630561	-0.028289
Usp47	chr7:112023504-112111661	+	88158	8	14	54	13	15	26	114	26	0.51137	290.404	300.208	-8.61736	-8.28428	-0.333083	0.414392	0.630561	-0.0478285
Btbd7	chr12:102780797-102878471	-	97675	12	27	79	20	21	54	145	30	0.570731	419.991	340.725	-10.1422	-9.80877	-0.33345	0.414134	0.630561	0.30117
Rap2a	chr14:120478444-120507194	+	28751	12	16	83	28	16	32	154	50	0.58724	422.019	343.34	-10.4024	-10.0705	-0.331868	0.415244	0.631611	0.298762
Nsa2	chr13:97129424-97137937	-	8514	45	84	244	58	80	158	493	118	0.52015	588.873	570.554	-12.5412	-12.2099	-0.331308	0.415638	0.631964	0.0441849
Cops4	chr5:100518309-100547803	+	29495	22	31	190	44	40	64	342	79	0.536723	543.597	449.818	-11.02	-10.6893	-0.330677	0.416083	0.632394	0.270089
Sgip1	chr4:102741297-102973628	+	232332	13	21	53	7	21	36	88	22	0.530709	180.068	142.924	-11.3475	-11.0175	-0.329927	0.416611	0.632951	0.364764
Tmem106b	chr6:13069759-13089269	+	19511	9	37	89	18	22	62	189	34	0.501544	433.841	437.501	-11.1467	-10.8171	-0.32955	0.416878	0.633108	-0.0093987
Stam2	chr2:52691664-52742281	-	50618	10	22	62	12	19	36	108	27	0.538986	342.309	270.27	-9.57316	-9.24413	-0.32903	0.417245	0.633118	0.335603
Tmx4	chr2:134594185-134644145	-	49961	12	20	70	17	25	38	122	29	0.541573	373.331	298.249	-9.35715	-9.02854	-0.328615	0.41754	0.633118	0.324962
Rrp8	chr7:105731730-105737385	-	5656	8	9	69	11	23	17	138	18	0.497087	310.932	316.326	-9.73718	-9.40847	-0.328713	0.41747	0.633118	-0.0294438
Elk3	chr10:93247414-93311135	-	63722	10	11	16	7	15	16	33	13	0.594369	142.657	107.006	-8.24232	-7.91404	-0.328282	0.417775	0.633118	0.415037
Hmbox1	chr14:64811600-64949871	-	138272	8	6	41	13	13	18	84	24	0.49462	237.511	247.998	-9.25515	-8.92614	-0.329007	0.417262	0.633118	-0.0622843
Strn3	chr12:51609632-51691897	-	82266	32	50	134	20	65	108	215	34	0.54169	121.859	101.858	-13.5599	-13.2317	-0.328166	0.417858	0.633118	0.343484
Wdr12	chr1:60069785-60098645	-	28861	13	9	68	12	29	23	131	22	0.47603	323.055	326.302	-9.45099	-9.12454	-0.326449	0.419078	0.63472	-0.0140752
Higd1a	chr9:121848563-121858362	-	9800	3	14	50	14	11	19	85	29	0.520141	280.975	218.536	-11.2398	-10.9147	-0.325138	0.420014	0.635362	0.36257
Ggnbp2	chr11:84832361-84870817	-	38457	12	18	88	16	25	43	165	34	0.475632	400.706	397.672	-10.1243	-9.799	-0.325302	0.419897	0.635362	0.0108068
Dip2b	chr15:100038664-100219473	+	180810	12	18	43	9	24	33	73	16	0.549249	283.557	221.262	-8.53423	-8.20929	-0.324943	0.420154	0.635362	0.357552
Zdhhc16	chr19:41933480-41944104	+	10625	9	19	74	10	20	33	153	20	0.502354	347.573	353.887	-9.17883	-8.85381	-0.325021	0.420097	0.635362	-0.0255351
Zfp1	chr8:111643401-111671011	+	27611	4	17	33	6	13	32	68	10	0.481059	211.897	222.496	-8.80195	-8.47754	-0.324404	0.420539	0.635518	-0.0703893
Tcf25	chr8:123373753-123403835	+	30083	31	64	246	42	63	122	426	87	0.519219	428.892	360.674	-12.9474	-12.623	-0.324344	0.420582	0.635518	0.281993
Itsn1	chr16:91729281-91920597	+	191317	21	26	73	14	29	42	142	31	0.577221	169.998	134.113	-12.0655	-11.7428	-0.322743	0.421731	0.637007	0.284729
Igf1r	chr7:67952827-68233668	+	280842	27	51	109	24	54	113	215	37	0.526738	491.057	484.036	-12.3235	-12.0012	-0.322271	0.422071	0.637104	0.0206595
Zfp322a	chr13:23353103-23369208	-	16106	12	36	141	24	37	74	271	39	0.486623	493.605	482.092	-13.3861	-13.0639	-0.3222	0.422122	0.637104	0.0342699
Poldip3	chr15:83125976-83149384	-	23409	22	26	104	14	38	58	172	29	0.528658	191.068	158.106	-11.7255	-11.4037	-0.321815	0.4224	0.637276	0.341616
Katnbl1	chr2:112379211-112414240	+	35030	9	14	68	15	14	23	126	28	0.581737	341.338	273.685	-8.72907	-8.4082	-0.320875	0.423078	0.638052	0.31853
Epm2aip1	chr9:111271929-111279093	+	7165	19	28	125	26	32	58	226	45	0.551846	515.015	423.937	-10.4463	-10.126	-0.320309	0.423487	0.638423	0.280628
Phb2	chr6:124712336-124716950	+	4615	79	140	694	147	157	286	1315	291	0.506402	839.422	783.276	-14.1794	-13.86	-0.319395	0.424149	0.638927	0.100022
Aldh6a1	chr12:84430717-84451004	-	20288	8	13	14	11	11	24	31	15	0.613471	95.7896	71.1203	-9.24525	-8.92577	-0.319483	0.424086	0.638927	0.394279
Wapl	chr14:34673928-34747983	+	74056	17	45	113	25	31	77	207	50	0.544674	516.534	426.219	-10.3214	-10.0024	-0.319027	0.424417	0.639083	0.277534
Nenf	chr1:191306789-191318194	-	11406	9	13	154	41	10	35	299	60	0.617453	23.4754	16.5577	-15.0775	-14.7589	-0.318554	0.42476	0.639353	0.214657
Fsd1	chr17:55986509-55996881	+	10373	6	15	53	8	11	29	92	14	0.552553	283.557	221.262	-7.99699	-7.67898	-0.318015	0.425152	0.639696	0.357552
Aprt	chr8:122574635-122576909	-	2275	65	119	372	129	123	244	713	253	0.511945	713.635	675.3	-13.2398	-12.9223	-0.317515	0.425517	0.639998	0.0801102
Clint1	chr11:45851964-45910625	+	58662	6	6	57	10	11	12	96	21	0.528849	275.452	212.938	-8.19746	-7.88052	-0.316935	0.425939	0.640387	0.373043
Clpp	chr17:56990305-56996188	+	5884	55	73	302	83	89	123	585	160	0.561616	575.877	493.93	-14.1566	-13.8402	-0.316423	0.426314	0.640702	0.208399
Pdlim5	chr3:142239590-142395696	-	156107	15	29	128	27	27	58	254	56	0.510409	486.228	478.893	-10.0713	-9.75532	-0.315969	0.426645	0.640954	0.0219148
Snip1	chr4:125066672-125074042	+	7371	5	14	40	11	11	24	68	21	0.537481	246.853	190.985	-8.1993	-7.88422	-0.315079	0.427298	0.64144	0.374396
Nomo1	chr7:46033698-46084212	+	50515	10	18	63	21	17	30	139	41	0.538417	347.266	356.699	-10.1628	-9.84769	-0.315111	0.427274	0.64144	-0.0381351
Leprot	chr4:101647718-101659364	+	11647	9	16	72	9	18	38	133	23	0.463428	326.828	327.483	-9.9967	-9.68186	-0.314846	0.427468	0.641449	0
Zfp688	chr7:127418967-127422068	-	3102	7	14	22	8	12	25	43	10	0.61374	174.766	133.409	-8.49177	-8.17889	-0.312878	0.428916	0.64288	0.387023
Thap2	chr10:115368404-115384443	-	16040	8	19	104	16	24	42	197	29	0.466339	425.945	420.527	-11.0243	-10.7112	-0.313136	0.428726	0.64288	0.0197633
Sdf2	chr11:78245746-78255496	+	9751	8	13	67	15	19	23	131	34	0.484724	325.506	328.778	-9.27996	-8.96705	-0.312907	0.428895	0.64288	-0.0139392
Dll1	chr17:15367354-15376872	-	9519	19	36	129	10	34	60	243	18	0.561311	509.866	423.1	-9.81849	-9.50748	-0.311013	0.430296	0.6447	0.268996
Crot	chr5:8966033-8997324	-	31292	6	10	55	10	10	23	93	18	0.545434	280.575	218.935	-8.66508	-8.35527	-0.309813	0.431187	0.645786	0.36257
Pcid2	chr8:13077189-13105459	-	28271	9	22	62	12	18	42	102	26	0.523298	339.396	268.296	-9.74189	-9.43239	-0.309502	0.431418	0.645884	0.339206
Smox	chr2:131491496-131525922	+	34427	16	11	36	7	21	22	95	19	0.502318	26.0948	27.0298	-12.4979	-12.1894	-0.308525	0.432146	0.646489	-0.31366
Coq7	chr7:118509659-118533356	-	23698	25	69	374	85	50	135	652	171	0.520452	393.329	336.951	-13.6171	-13.3088	-0.308293	0.432319	0.646489	0.281413
Atp13a3	chr16:30312423-30405975	-	93553	9	14	91	14	18	29	142	32	0.515276	89.9973	75.1657	-11.393	-11.0846	-0.308454	0.432198	0.646489	0.460841
Plxna2	chr1:194618218-194816869	+	198652	15	47	112	27	36	85	196	49	0.523014	518.081	425.6	-11.3591	-11.0518	-0.307274	0.43308	0.64738	0.284729
Ap3m1	chr14:21031442-21052508	-	21067	7	13	48	14	14	24	80	28	0.535417	283.557	221.262	-8.66313	-8.3572	-0.305931	0.434087	0.648636	0.357552
Parva	chr7:112427505-112591692	+	164188	4	24	47	6	12	36	103	16	0.457828	60.8146	64.473	-11.2163	-10.9114	-0.30492	0.434848	0.649275	-0.0864148
Mcm4	chr16:15623897-15637400	-	13504	30	43	177	60	54	96	347	113	0.511133	523.183	506.3	-12.0148	-11.7098	-0.305009	0.434781	0.649275	0.0473057
Dtd1	chr2:144599897-144768758	+	168862	14	29	153	34	30	71	271	75	0.473257	130.381	135.703	-13.066	-12.7624	-0.303606	0.43584	0.650154	0.0839388
Zfp37	chr4:62189540-62231047	-	41508	11	12	43	8	14	21	92	10	0.656134	39.3448	25.2926	-11.0198	-10.7163	-0.303477	0.435937	0.650154	0.232173
Eif2ak1	chr5:143817788-143904251	+	86464	6	20	61	14	18	42	126	18	0.517857	320.602	326.294	-12.2855	-11.9817	-0.30386	0.435647	0.650154	-0.028289
Camsap2	chr1:136268123-136346104	-	77982	13	26	52	15	25	44	114	31	0.51273	332.701	338.879	-10.0423	-9.74046	-0.301884	0.437144	0.650584	-0.026967
Cnbp	chr6:87842615-87851106	-	8492	27	47	269	66	70	87	461	110	0.527365	114.065	97.5191	-15.6418	-15.3399	-0.301914	0.437121	0.650584	0.358544
Nipa2	chr7:55931287-55962476	-	31190	11	16	93	27	20	39	175	58	0.489301	425.775	420.696	-10.4267	-10.1246	-0.302053	0.437016	0.650584	0.0197633
9330162G02Rik	chr7:59223847-59254788	-	30942	16	24	77	15	34	43	146	40	0.482781	396.443	393.441	-11.044	-10.7422	-0.301811	0.437199	0.650584	0.0109711
Eif5a	chr11:69916714-69921958	-	5245	5	4	19	13	10	11	40	24	0.470076	138.025	148.097	-7.624	-7.32173	-0.302265	0.436855	0.650584	-0.10188
Lsamp	chr16:39984361-42181679	+	2197319	20	54	92	21	36	87	177	42	0.549005	502.384	416.387	-11.13	-10.8283	-0.301776	0.437226	0.650584	0.27077
Znhit6	chr3:145576205-145604795	+	28591	9	17	70	18	15	24	127	40	0.577379	360.717	291.103	-10.5214	-10.2211	-0.300311	0.438341	0.651994	0.309328
Mrps9	chr1:42851233-42905683	+	54451	27	46	168	35	46	98	329	71	0.514985	506.625	491.847	-11.5302	-11.2315	-0.298684	0.439584	0.652016	0.0424353
Tiprl	chr1:165212286-165236996	-	24711	14	20	52	11	23	30	105	18	0.595428	214.262	169.72	-9.93366	-9.63532	-0.298341	0.439847	0.652016	0.296132
Psmc3	chr2:91054009-91066369	+	12361	12	18	119	32	28	34	240	58	0.501385	471.147	466.832	-10.2107	-9.91221	-0.298509	0.439718	0.652016	0.0160301
Nsg1	chr5:38137192-38159907	-	22716	32	87	323	67	76	177	623	117	0.500922	633.26	602.128	-14.0282	-13.7296	-0.298574	0.439668	0.652016	0.0726586
Zfp113	chr5:138139702-138155744	-	16043	5	13	44	12	10	22	80	20	0.560227	260.308	203.947	-7.92095	-7.6225	-0.298451	0.439762	0.652016	0.351472
Aak1	chr6:86849517-87003223	+	153707	8	24	79	21	25	42	160	37	0.488187	396.014	396.014	-11.4662	-11.1683	-0.297888	0.440194	0.652016	0
Snrpa1	chr7:66059003-66074587	+	15585	14	33	208	36	42	69	388	68	0.469272	301.327	297.138	-13.5996	-13.3014	-0.298112	0.440022	0.652016	0.0763509
Pym1	chr10:128747889-128766564	+	18676	7	18	60	8	14	32	124	18	0.497704	300.625	307.067	-8.6744	-8.37641	-0.297995	0.440112	0.652016	-0.0306968
Smim19	chr8:22462614-22476882	-	14269	20	29	84	28	42	61	165	52	0.499788	448.16	442.46	-10.1136	-9.81533	-0.298287	0.439889	0.652016	0.0180339
Limd1	chr9:123478706-123521552	+	42847	23	41	118	33	56	72	238	60	0.506489	493.135	483.951	-12.0889	-11.7899	-0.29894	0.439388	0.652016	0.0270937
Elovl2	chr13:41182381-41220405	-	38025	8	11	45	10	14	30	87	19	0.495413	254.063	260.86	-9.2748	-8.97519	-0.299613	0.438873	0.652016	-0.0384741
Washc2	chr6:116208038-116262686	+	54649	7	18	61	14	16	34	121	30	0.484428	318.226	321.296	-8.86063	-8.56299	-0.297639	0.440386	0.652052	-0.0143553
Rnmt	chr18:68300355-68324852	+	24498	17	29	82	22	42	53	171	34	0.519631	429.962	430.134	-12.0137	-11.7166	-0.297045	0.440842	0.652479	0
Zc3h18	chr8:122376609-122417360	+	40752	5	18	77	12	13	33	149	29	0.46516	348.229	348.229	-9.51572	-9.2195	-0.29622	0.441477	0.653171	0
E130102H24Rik	chr4:101346531-101356735	-	10205	5	11	27	5	11	20	57	11	0.483194	167.029	177.644	-7.51223	-7.21719	-0.295035	0.442392	0.654278	-0.0874628
Macf1	chr4:123349633-123684360	-	334728	10	41	70	11	27	61	135	16	0.56213	63.6908	50.4504	-12.7019	-12.4081	-0.293877	0.443289	0.654896	0.302927
Edil3	chr13:88821472-89323223	+	501752	8	10	29	12	11	16	57	21	0.608118	206.755	161.333	-8.40183	-8.10798	-0.293845	0.443314	0.654896	0.359081
Klhl24	chr16:20097542-20129221	+	31680	19	48	130	19	43	95	242	45	0.476634	496.323	480.498	-11.5261	-11.2321	-0.293937	0.443242	0.654896	0.0475284
Ubr2	chr17:46928295-47010556	-	82262	13	25	79	19	23	55	160	34	0.518084	404.341	404.341	-9.87241	-9.57886	-0.293545	0.443546	0.654991	0
Secisbp2	chr13:51651697-51684044	+	32348	10	8	21	7	14	17	40	10	0.602468	152.223	115.728	-8.35505	-8.06175	-0.293302	0.443735	0.655022	0.394279
Snx16	chr3:10417817-10440102	-	22286	5	13	38	9	10	22	62	21	0.533096	229.416	176.415	-8.72562	-8.43415	-0.29147	0.445162	0.656121	0.378512
Stim2	chr5:53998499-54121057	+	122559	7	17	24	9	12	36	53	16	0.517721	201.275	211.851	-8.27524	-7.9832	-0.292038	0.444719	0.656121	-0.0740006
Bms1	chr6:118383381-118419474	-	36094	17	24	124	23	27	47	231	39	0.566702	503.455	417.612	-10.1256	-9.83435	-0.291266	0.445321	0.656121	0.269187
Snw1	chr12:87449075-87472274	-	23200	27	60	207	48	57	138	379	92	0.494095	265.247	260.202	-13.3992	-13.1074	-0.291724	0.444964	0.656121	0.0780025
Myl12b	chr17:70973133-70990890	-	17758	32	60	262	66	58	128	485	106	0.54583	605.799	515.013	-13.8811	-13.5894	-0.291687	0.444993	0.656121	0.234465
Ptpn9	chr9:56994923-57062807	+	67885	7	10	34	9	15	21	56	14	0.548214	210.372	161.572	-8.46459	-8.17499	-0.289596	0.446629	0.657303	0.383329
Gps2	chr11:69913888-69916591	+	2704	9	20	77	12	21	44	143	27	0.466506	363.425	360.673	-9.79266	-9.50294	-0.289716	0.446535	0.657303	0.0122783
Atg12	chr18:46730144-46741580	-	11437	10	14	53	12	16	26	98	20	0.576069	300.07	239.333	-8.40404	-8.1142	-0.289837	0.44644	0.657303	0.325986
Zfp553	chr7:127233061-127238179	+	5119	12	15	48	10	18	27	92	16	0.59224	290.178	232.101	-8.7986	-8.50944	-0.289163	0.446969	0.657555	0.321928
Mapk1	chr16:16983382-17047453	+	64072	26	31	176	36	43	64	299	79	0.533338	208.744	176.606	-13.0662	-12.7774	-0.28882	0.447239	0.657705	0.316575
Abcd3	chr3:121758774-121815302	-	56529	15	40	198	45	35	89	358	96	0.474958	226.873	227.146	-12.9415	-12.653	-0.288505	0.447487	0.657821	0.0898855
Rsf1	chr7:97579889-97692778	+	112890	37	60	148	38	78	101	269	72	0.536596	540.021	452.3	-12.0606	-11.7726	-0.288057	0.44784	0.658091	0.255915
Ociad1	chr5:73292784-73314069	+	21286	19	28	88	21	33	54	186	39	0.526464	439.588	439.412	-10.2808	-9.99383	-0.286988	0.448683	0.658834	0
Top2b	chr14:16365179-16435462	+	70284	24	46	80	24	58	90	155	42	0.503115	466.357	455.843	-11.3352	-11.0481	-0.287124	0.448576	0.658834	0.025091
Apip	chr2:103073675-103092644	+	18970	19	29	108	26	30	53	202	48	0.564206	496.08	411.826	-10.1066	-9.82094	-0.285666	0.44973	0.660123	0.26939
Aamp	chr1:74279840-74284738	-	4899	13	9	70	20	24	18	125	35	0.543274	355.977	286.002	-8.71283	-8.42778	-0.285045	0.450224	0.660599	0.315502
Gatad1	chr5:3632932-3657185	-	24254	10	14	75	12	15	28	152	28	0.522165	345.453	348.507	-9.62241	-9.33809	-0.284323	0.450797	0.661179	-0.0129391
Smarca2	chr19:26605050-26778322	+	173273	20	38	105	33	34	61	204	61	0.566719	510.729	427.249	-11.0148	-10.7307	-0.284121	0.450958	0.661179	0.257158
Tmem245	chr4:56866923-56947437	-	80515	11	12	53	14	18	29	102	32	0.495503	293.593	297.018	-9.63952	-9.35572	-0.283804	0.451211	0.661253	-0.0159415
Ext1	chr15:53064038-53346159	-	282122	10	31	75	23	17	57	163	42	0.534959	410.03	412.497	-10.2832	-9.99956	-0.283632	0.451348	0.661253	-0.0103419
Hirip3	chr7:126861972-126865377	+	3406	8	17	191	39	23	44	357	75	0.447301	505.059	483.508	-12.7585	-12.4751	-0.283412	0.451524	0.661263	0.0636161
Ryk	chr9:102834917-102908305	+	73389	12	10	63	18	19	24	127	37	0.507699	325.768	328.516	-9.59146	-9.30884	-0.282622	0.452155	0.661691	-0.0139392
Hdgfl2	chr17:56079634-56100607	+	20974	12	17	66	16	17	35	123	26	0.585892	352.121	287.401	-9.85378	-9.57099	-0.28279	0.452021	0.661691	0.302563
Cep44	chr8:56531522-56551047	-	19526	4	14	43	10	11	27	87	19	0.475681	246.309	253.202	-8.32325	-8.04087	-0.282378	0.45235	0.661727	-0.0400774
Hsdl1	chr8:119561989-119575183	-	13195	8	5	24	5	13	11	51	12	0.489296	142.663	152.4	-7.60884	-7.32782	-0.281012	0.453446	0.663082	-0.0995357
Exosc8	chr3:54728678-54735393	-	6716	20	41	271	74	29	81	502	139	0.567011	598.329	508.458	-12.3724	-12.0916	-0.280718	0.453682	0.663178	0.234883
Sclt1	chr3:41626720-41742514	-	115795	8	14	50	17	12	26	101	23	0.609827	112.057	84.6032	-10.4438	-10.1634	-0.280423	0.45392	0.663277	0.285909
Topbp1	chr9:103305215-103350428	+	45214	13	18	100	25	25	37	188	59	0.490533	441.419	433.024	-10.4191	-10.1394	-0.279647	0.454545	0.663942	0.0280144
Smad5	chr13:56703010-56742377	+	39368	16	37	171	37	36	83	317	75	0.480748	505.781	484.781	-11.8449	-11.5656	-0.279317	0.454811	0.663952	0.0621217
Sh3gl1	chr17:56016750-56036635	-	19886	12	19	67	12	22	32	144	24	0.526121	342.897	348.567	-9.61045	-9.33123	-0.279217	0.454892	0.663952	-0.0259952
Nsd1	chr13:55209782-55318325	+	108544	17	22	124	22	29	49	226	34	0.557729	499.346	414.705	-11.07	-10.7913	-0.278737	0.45528	0.664269	0.273994
Rsl1d1	chr16:11192970-11203331	-	10362	94	133	543	116	182	265	1078	205	0.521984	783.927	746.582	-14.3772	-14.0989	-0.278315	0.455622	0.664519	0.0700637
Qser1	chr2:104754795-104816760	-	61966	5	7	61	12	11	24	110	24	0.450189	81.0909	88.2719	-10.5978	-10.3208	-0.277004	0.456685	0.665821	0.0170735
Ndufa10	chr1:92439010-92473860	-	34851	20	28	175	39	37	53	314	76	0.534831	538.138	447.824	-10.4807	-10.2058	-0.274938	0.458369	0.666283	0.265239
Pdcd10	chr3:75516490-75556856	-	40367	11	21	53	18	21	32	106	28	0.580729	303.022	245.931	-10.1786	-9.90321	-0.275417	0.457977	0.666283	0.294183
Fscn1	chr5:142960343-142973185	+	12843	27	69	166	38	67	118	359	64	0.510969	112.013	108.703	-14.9548	-14.6797	-0.275115	0.458223	0.666283	-0.0379679
Gm45153	chr7:117381862-117383762	+	1901	18	28	127	18	28	51	243	29	0.5838	505.628	423.152	-10.4222	-10.1467	-0.275489	0.457918	0.666283	0.255501
Calr	chr8:84841850-84846934	-	5085	5	12	38	12	11	21	64	23	0.535366	236.642	183.681	-8.13747	-7.86227	-0.275201	0.458154	0.666283	0.365649
Ubtf	chr11:102304560-102319742	-	15183	7	22	68	13	16	46	133	25	0.48676	343.172	343.309	-8.91871	-8.6431	-0.275607	0.457822	0.666283	0
Hnrnpk	chr13:58391142-58403343	-	12202	56	112	409	110	104	206	773	198	0.541703	733.481	634.189	-12.7243	-12.4486	-0.275679	0.457763	0.666283	0.209847
Nrxn2	chr19:6418731-6544169	+	125439	5	23	50	17	18	36	92	23	0.549819	34.4017	27.1729	-12.7383	-12.4625	-0.275788	0.457674	0.666283	0.360402
Prpf3	chr3:95830124-95855885	-	25762	7	19	57	13	17	38	105	32	0.465218	308.858	308.611	-9.74272	-9.46837	-0.274353	0.458847	0.666686	0
Ralgapa1	chr12:55602896-55821167	-	218272	9	11	49	11	21	26	93	21	0.475585	269.351	272.494	-8.90328	-8.6291	-0.274181	0.458988	0.666686	-0.0179219
Mettl14	chr3:123368297-123386108	-	17812	6	20	77	19	16	33	131	40	0.510962	380.241	306.239	-10.6184	-10.3447	-0.27371	0.459374	0.66675	0.316027
Tmcc3	chr10:94311949-94590956	+	279008	8	8	69	12	12	25	137	21	0.515436	310.843	313.967	-10.5373	-10.2635	-0.273803	0.459298	0.66675	-0.014797
Jmy	chr13:93430101-93499808	-	69708	11	16	53	12	22	39	104	20	0.504968	298.563	301.805	-9.51174	-9.2395	-0.272241	0.460582	0.668254	-0.0155969
Trip11	chr12:101834043-101913267	-	79225	12	16	71	17	20	35	141	36	0.508228	358.55	357.977	-9.44287	-9.17091	-0.271965	0.460809	0.668336	0
Cdkn1a	chr17:29090976-29100727	+	9752	9	10	8	6	17	25	17	10	0.5	102.291	111.573	-7.59178	-7.32026	-0.271517	0.461178	0.668623	-0.125531
Pex3	chr10:13523842-13553142	-	29301	8	18	30	10	14	24	63	18	0.588294	77.6795	58.3855	-10.0883	-9.81742	-0.270902	0.461686	0.668724	0.316474
Fbxo31	chr8:121549440-121578806	-	29367	6	10	37	8	11	21	73	19	0.487387	215.373	222.466	-7.96433	-7.69328	-0.271052	0.461562	0.668724	-0.0465426
Dhx8	chr11:101732919-101767358	+	34440	10	20	63	16	17	45	122	18	0.609491	24.2945	16.7296	-13.4892	-13.2184	-0.27081	0.461762	0.668724	0.229026
Gm20604	chr12:102741732-102758672	-	16941	9	13	70	18	14	31	144	32	0.527706	343.108	345.864	-9.79219	-9.52254	-0.269646	0.462726	0.669871	-0.0130562
Mtg2	chr2:180070588-180085902	+	15315	8	11	56	11	13	29	109	22	0.502114	283.557	287.555	-9.3411	-9.07258	-0.268522	0.46366	0.670974	-0.0166787
Gpbp1l1	chr4:116557658-116593882	+	36225	10	13	19	5	14	21	37	11	0.575348	156.822	120.249	-8.27423	-8.0067	-0.267527	0.464489	0.671426	0.384664
Lasp1	chr11:97799000-97838764	+	39765	9	30	71	23	15	61	140	49	0.517083	398.43	395.729	-9.56185	-9.2941	-0.267752	0.464302	0.671426	0.0108883
Golgb1	chr16:36875140-36933085	+	57946	26	55	208	38	62	116	368	84	0.477773	159.498	162.33	-14.1078	-13.8403	-0.26754	0.464479	0.671426	0.109973
Hsph1	chr5:149614287-149636376	-	22090	9	9	61	13	17	23	105	20	0.537917	307.521	244.086	-9.77079	-9.50358	-0.267201	0.464762	0.67151	0.333737
2310039H08Rik	chr17:46772635-46773396	+	762	23	39	103	42	47	74	185	73	0.537122	521.5	433.278	-10.6764	-10.4093	-0.267046	0.464892	0.67151	0.267222
Zfp354c	chr11:50811086-50827724	-	16639	6	21	105	16	19	54	187	29	0.454475	76.2019	82.519	-12.548	-12.2822	-0.26582	0.465918	0.672743	0.069902
9430038I01Rik	chr7:137375574-137410762	-	35189	14	18	95	28	22	31	184	47	0.582264	454.192	377.814	-10.0016	-9.73683	-0.264744	0.466822	0.6738	0.264897
5031439G07Rik	chr15:84943936-84988551	-	44616	11	18	78	20	24	33	138	35	0.535108	392.816	318.678	-9.37644	-9.1127	-0.26374	0.467668	0.674771	0.302184
Ckap5	chr2:91526762-91620664	+	93903	6	26	98	22	16	45	195	46	0.483401	434.535	428.837	-10.2076	-9.94417	-0.263471	0.467896	0.674849	0.0191088
Kdm5a	chr6:120364124-120444574	+	80451	12	18	60	13	29	41	115	21	0.498401	325.975	325.845	-10.1049	-9.84257	-0.262368	0.468828	0.675695	0
Parp2	chr14:50807841-50821301	+	13461	13	19	97	27	25	33	200	53	0.522548	441.379	436.114	-9.79478	-9.53239	-0.262385	0.468814	0.675695	0.00927781
Arpc2	chr1:74236084-74268209	+	32126	22	37	137	23	35	64	259	45	0.561691	526.403	442.675	-10.6891	-10.4272	-0.261844	0.469273	0.675836	0.251225
Psmd4	chr3:95032694-95042614	-	9921	21	19	132	23	40	34	248	36	0.563743	509.56	426.443	-10.2047	-9.94285	-0.261889	0.469235	0.675836	0.258602
Rnf130	chr11:50025346-50125719	+	100374	16	44	104	27	34	80	193	43	0.546839	506.251	421.458	-10.7397	-10.4783	-0.26141	0.469641	0.675977	0.264546
Adgrv1	chr13:81095068-81633154	-	538087	7	16	44	7	16	34	83	16	0.468927	254.488	257.972	-8.49155	-8.23056	-0.260998	0.469992	0.675977	-0.0193653
Dcaf13	chr15:39112865-39146856	+	33992	10	15	75	16	23	37	133	36	0.462136	160.271	164.757	-10.8366	-10.5757	-0.260913	0.470064	0.675977	0.037802
Cnpy3	chr17:46735705-46752214	-	16510	14	20	62	14	19	39	119	23	0.594842	351.024	286.043	-10.2584	-9.99741	-0.261004	0.469987	0.675977	0.289507
Tada3	chr6:113366025-113377883	-	11859	14	11	38	5	17	19	76	11	0.589256	64.1366	47.3859	-10.5647	-10.3047	-0.260019	0.470826	0.676573	0.306103
Med21	chr6:146642547-146650732	+	8186	26	62	295	80	51	94	581	145	0.557212	215.441	176.983	-14.6691	-14.4091	-0.260042	0.470806	0.676573	0.182443
Scp2	chr4:108043839-108144998	-	101160	19	36	96	27	29	75	225	45	0.54046	92.6772	88.6871	-13.489	-13.2301	-0.258948	0.47174	0.677638	-0.138976
Mpzl1	chr1:165592240-165634538	-	42299	5	22	55	11	19	33	121	20	0.483593	41.1044	42.7821	-12.3749	-12.1175	-0.257369	0.473095	0.679161	-0.104697
Tpt1	chr14:75845093-75848525	+	3433	18	27	182	60	45	61	344	111	0.478058	513.557	490.857	-12.5764	-12.3191	-0.257306	0.473149	0.679161	0.0668748
Slc4a1ap	chr5:31526995-31556932	+	29938	12	20	64	12	21	41	134	21	0.527068	338.22	340.801	-9.21173	-8.95559	-0.25614	0.474153	0.680034	-0.0132968
Srrt	chr5:137295704-137307674	-	11971	23	46	208	35	43	89	414	68	0.517215	524.317	507.397	-10.7749	-10.5191	-0.255792	0.474454	0.680034	0.0469975
Ctnna2	chr6:76881637-77979699	-	1098063	14	34	94	15	31	61	160	33	0.512759	459.457	374.403	-10.9224	-10.6665	-0.255914	0.474348	0.680034	0.294621
2210408I21Rik	chr13:77135540-77613784	+	478245	6	19	29	7	14	24	62	11	0.581086	33.0152	24.3228	-10.9323	-10.6762	-0.256108	0.474181	0.680034	0.286881
Ddx24	chr12:103407982-103425830	-	17849	40	103	302	55	79	175	556	116	0.528051	648.15	552.35	-13.6119	-13.3564	-0.255477	0.474726	0.680173	0.231075
Yaf2	chr15:93284278-93336935	-	52658	13	24	108	33	28	46	233	52	0.52104	214.174	208.427	-11.9908	-11.7356	-0.255231	0.474939	0.680229	-0.0241125
Trp53i11	chr2:93187548-93201759	+	14212	29	47	84	18	51	84	169	24	0.593798	363.275	301.334	-12.3727	-12.1182	-0.254405	0.475654	0.681003	0.246915
Fbxl5	chr5:43744615-43821638	-	77024	6	10	63	10	14	19	104	22	0.5038	300.536	236.423	-9.32209	-9.06987	-0.252214	0.477561	0.683482	0.34645
Fam210a	chr18:68260187-68300333	-	40147	6	10	32	9	16	24	45	13	0.548771	29.8133	23.6826	-10.999	-10.747	-0.252001	0.477747	0.683497	0.475338
E130307A14Rik	chr10:39621412-39732007	-	110596	13	19	86	20	20	44	153	34	0.558036	419.522	343.523	-10.6272	-10.3772	-0.249959	0.479537	0.685806	0.288345
Ddrgk1	chr2:130653960-130664659	-	10700	4	8	22	7	10	13	39	10	0.569872	129.254	97.8258	-7.61617	-7.36733	-0.248842	0.48052	0.686206	0.403356
Bloc1s1	chr10:128917882-128924035	-	6154	6	6	59	12	11	20	117	19	0.495327	276.351	280.135	-10.0481	-9.79916	-0.248972	0.480405	0.686206	-0.017278
Samd8	chr14:21750531-21798726	+	48196	6	12	30	12	16	28	61	17	0.500314	211.925	218.992	-9.90543	-9.6565	-0.248936	0.480437	0.686206	-0.0473057
Nf1	chr11:79339693-79581612	+	241920	21	18	67	14	32	46	125	36	0.493111	82.1189	83.9456	-12.6325	-12.3832	-0.249271	0.480141	0.686206	0.0120728
Pafah1b2	chr9:45962859-46012690	-	49832	31	78	227	64	69	130	449	135	0.507229	574.273	549.769	-14.2057	-13.9575	-0.248181	0.481103	0.686787	0.0626556
Chmp3	chr6:71543797-71582609	+	38813	15	22	55	16	25	37	119	36	0.525306	337.881	341.14	-10.4987	-10.2509	-0.247855	0.481391	0.686904	-0.0132968
Ppp6r3	chr19:3454928-3575749	-	120822	12	15	67	13	21	24	140	30	0.527083	335.546	338.512	-9.86875	-9.62106	-0.24769	0.481537	0.686904	-0.0134205
Smad2	chr18:76241580-76310963	+	69384	7	15	39	13	14	30	72	17	0.576593	260.063	207.34	-9.58504	-9.33757	-0.24747	0.481732	0.68693	0.32681
AW549877	chr15:3982035-3995744	-	13710	6	26	42	14	11	38	87	24	0.573939	121.433	94.9483	-10.0936	-9.84646	-0.247157	0.482009	0.687074	0.289507
Cpne3	chr4:19519254-19570108	-	50855	3	12	64	12	12	24	108	19	0.493543	305.238	241.49	-10.6763	-10.4299	-0.246465	0.482623	0.687447	0.33787
Cdc23	chr18:34630951-34651735	-	20785	13	24	111	15	31	48	213	30	0.48512	452.689	440.718	-9.89654	-9.64998	-0.246566	0.482534	0.687447	0.0358452
Prkag2	chr5:24862744-25100642	-	237899	5	15	37	9	15	19	66	17	0.553206	50.7949	39.6036	-11.0161	-10.7699	-0.246224	0.482837	0.687501	0.371969
Coa4	chr7:100537071-100540369	+	3299	6	14	50	6	13	22	98	20	0.477027	259.416	262.863	-10.2576	-10.012	-0.245602	0.483391	0.688038	-0.018859
Ebag9	chr15:44619175-44641515	+	22341	6	12	35	14	12	22	65	21	0.562646	236.526	187.356	-8.28562	-8.0407	-0.244925	0.483995	0.688646	0.338169
Slu7	chr11:43433744-43447981	+	14238	24	31	85	15	35	54	163	32	0.562503	454.109	377.897	-11.276	-11.0317	-0.244284	0.484567	0.689209	0.264897
Rpn2	chr2:157279017-157326319	+	47303	20	30	247	45	33	62	449	86	0.540825	564.533	476.081	-11.2509	-11.0075	-0.243451	0.485313	0.689407	0.247928
Park7	chr4:150897133-150914437	-	17305	163	281	1253	342	303	551	2446	649	0.521791	992.701	929.648	-15.4743	-15.2311	-0.243142	0.48559	0.689407	0.0942891
Arl6ip4	chr5:124116089-124118196	+	2108	6	9	36	7	11	14	62	16	0.551614	202.832	157.502	-7.94865	-7.70526	-0.243382	0.485374	0.689407	0.366128
Zkscan1	chr5:138085084-138107822	+	22739	7	16	60	6	11	34	104	11	0.557332	300.016	239.387	-8.46246	-8.21915	-0.243309	0.48544	0.689407	0.325986
Eldr	chr11:16935154-16951282	-	16129	4	15	91	15	10	36	165	35	0.449188	214.399	216.727	-10.2957	-10.0523	-0.243431	0.48533	0.689407	0.046921
Gpcpd1	chr2:132529082-132587729	-	58648	6	6	41	9	12	16	76	21	0.460761	218.774	222.48	-8.48853	-8.247	-0.241528	0.487041	0.691216	-0.0230836
Cdc37	chr9:21133222-21149982	-	16761	38	76	198	46	79	136	392	94	0.508575	551.592	528.056	-12.1215	-11.8812	-0.240346	0.488109	0.69248	0.061751
Ssr1	chr13:37966605-37994217	-	27613	10	27	130	22	21	55	221	46	0.508399	375.678	311.999	-11.0248	-10.7857	-0.239057	0.489278	0.693885	0.295456
Dnajc24	chr2:105966709-106003549	-	36841	8	6	35	13	14	12	66	19	0.571486	218.472	172.495	-8.15453	-7.91587	-0.238656	0.489643	0.69415	0.339486
Gpr89	chr3:96868281-96905346	-	37066	12	16	65	20	24	35	134	33	0.51207	350.8	350.66	-9.7448	-9.50643	-0.238372	0.489901	0.694264	0
Aplp1	chr7:30434982-30445535	-	10554	19	35	63	14	28	72	114	25	0.569329	402.396	331.769	-10.4945	-10.2568	-0.237653	0.490556	0.69464	0.278535
Prorsd1	chr11:29511757-29515033	-	3277	6	11	41	3	10	18	80	16	0.477778	33.6868	36.7288	-11.0548	-10.8173	-0.237495	0.490701	0.69464	-0.0465426
Pi4k2a	chr19:42090470-42122087	+	31618	6	10	60	9	15	19	97	20	0.498718	186.014	149.812	-9.7143	-9.47649	-0.237805	0.490418	0.69464	0.364997
BC064078	chr6:128992952-129008040	+	15089	2	15	27	11	11	26	41	16	0.526194	27.5136	22.15	-11.2913	-11.0542	-0.237035	0.491121	0.694825	0.495957
Ndufs4	chr13:114287795-114388258	-	100464	15	30	125	54	28	55	239	91	0.549397	528.49	444.609	-10.5788	-10.3418	-0.236962	0.491188	0.694825	0.245112
Cox6a1	chr5:115345642-115348981	-	3340	15	21	104	16	26	51	182	25	0.550029	376.422	310.354	-11.4755	-11.2396	-0.235941	0.492123	0.695413	0.285402
Slc35b2	chr17:45563874-45567671	+	3798	13	18	95	23	25	42	191	38	0.512804	429.595	423.792	-10.4502	-10.214	-0.236191	0.491894	0.695413	0.0194962
Rela	chr19:5637483-5648130	+	10648	5	12	36	11	12	26	67	24	0.468463	225.526	229.072	-8.33036	-8.09444	-0.235924	0.492139	0.695413	-0.0223678
Ift52	chr2:163017354-163046141	+	28788	8	23	58	9	21	35	116	24	0.478274	313.629	313.629	-11.4516	-11.2161	-0.235482	0.492544	0.695482	0
Fam207a	chr10:77486661-77515785	-	29125	11	18	66	8	17	37	132	20	0.508386	325.453	326.366	-9.55181	-9.31615	-0.235652	0.492388	0.695482	0
Lrrfip1	chr1:90998737-91128944	+	130208	53	95	234	59	87	180	465	96	0.563696	311.615	260.996	-14.2788	-14.0442	-0.234598	0.493357	0.695914	0.188445
Ubac1	chr2:25998543-26021747	-	23205	13	39	126	40	30	64	252	84	0.504725	495.889	482.196	-11.8372	-11.6028	-0.234403	0.493537	0.695914	0.0402639
Sptan1	chr2:29965560-30031451	+	65892	13	24	40	14	21	39	80	25	0.573608	304.487	247.12	-9.27256	-9.03819	-0.234363	0.493574	0.695914	0.298341
Actl6a	chr3:32706298-32726973	+	20676	4	6	41	14	11	10	72	23	0.535444	229.724	179.766	-8.28382	-8.04964	-0.23418	0.493742	0.695914	0.349942
Spon1	chr7:113765998-114043370	+	277373	19	61	106	36	28	102	227	60	0.585893	115.962	90.7068	-13.5167	-13.2823	-0.234419	0.493522	0.695914	0.187086
Traf6	chr2:101678429-101701669	+	23241	4	9	34	7	11	20	53	11	0.522877	120.695	94.3324	-9.1347	-8.90178	-0.232922	0.494906	0.696925	0.397335
Cstf3	chr2:104590523-104665429	+	74907	9	30	104	23	20	61	209	39	0.507289	455.098	447.695	-10.0626	-9.82961	-0.232963	0.494867	0.696925	0.0263113
Rhoc	chr3:104788375-104794459	+	6085	6	3	36	12	12	11	65	27	0.442754	201.049	204.782	-9.00434	-8.77152	-0.232825	0.494995	0.696925	-0.025091
Plekhj1	chr10:80796099-80798626	-	2528	19	42	181	33	34	89	344	71	0.505421	509.418	487.291	-11.241	-11.0088	-0.232229	0.495548	0.697451	0.0643688
Eny2	chr15:44428042-44438256	+	10215	84	134	697	201	160	254	1295	375	0.531696	873.692	758.157	-13.5685	-13.3366	-0.23197	0.495788	0.697538	0.205258
Polb	chr8:22628126-22653435	-	25310	5	15	63	9	11	28	113	14	0.54766	306.443	247.603	-8.27796	-8.04655	-0.231409	0.49631	0.697769	0.314109
Psmg1	chr16:95979933-95990960	-	11028	17	35	141	39	37	69	286	66	0.512655	498.246	484.876	-11.3129	-11.0814	-0.231485	0.496239	0.697769	0.037802
Ywhag	chr5:135908409-135934616	-	26208	38	86	296	86	81	147	571	186	0.508731	632.526	598.788	-14.4668	-14.2356	-0.231122	0.496577	0.697891	0.0791117
Kif20b	chr19:34922361-34975745	+	53385	9	21	92	15	13	34	169	34	0.573877	417.405	343.311	-10.2091	-9.97812	-0.230931	0.496755	0.697891	0.277853
Arf4	chr14:26638074-26665084	+	27011	20	23	58	11	45	43	113	22	0.498151	348.507	345.453	-9.38876	-9.1581	-0.230657	0.49701	0.697998	0.0129391
Ptges3l	chr11:101418812-101425333	-	6522	11	9	57	18	16	24	104	28	0.563359	314.079	254.595	-10.6334	-10.4043	-0.229061	0.498503	0.699709	0.303069
Dnm1l	chr16:16312230-16358959	-	46730	28	44	187	26	58	102	357	41	0.518022	512.464	490.793	-13.0482	-12.8194	-0.22881	0.498738	0.699709	0.062061
Mis18a	chr16:90719312-90727404	-	8093	6	5	69	13	10	20	127	27	0.468697	91.7308	97.4048	-11.0206	-10.7918	-0.228779	0.498767	0.699709	0.0313642
R3hdm1	chr1:128103301-128237736	+	134436	10	31	102	29	26	60	196	57	0.482616	464.396	450.85	-10.4647	-10.2374	-0.227256	0.5002	0.700963	0.0425605
Psma1	chr7:114264606-114276118	-	11513	33	47	276	86	68	96	529	167	0.502897	598.851	566.455	-11.8005	-11.5732	-0.227336	0.500125	0.700963	0.0805434
H1f4	chr13:23620629-23622558	-	1930	167	425	641	200	331	806	1170	372	0.529331	942.649	819.971	-15.3083	-15.0809	-0.227423	0.500043	0.700963	0.201735
Cdk5rap2	chr4:70216856-70410443	-	193588	10	17	98	19	21	31	190	43	0.495557	421.35	412.511	-9.55559	-9.32904	-0.226544	0.500873	0.701401	0.0303736
Ago3	chr4:126331704-126429556	-	97853	6	6	65	16	10	19	109	29	0.515961	305.002	242.873	-10.3575	-10.1309	-0.226607	0.500812	0.701401	0.329705
Tmem267	chr13:119488039-119611059	+	123021	5	9	42	14	12	15	91	24	0.515385	243.756	250.277	-8.70617	-8.48025	-0.225919	0.501463	0.701724	-0.040642
Kif21a	chr15:90933276-91049948	-	116673	28	49	172	37	50	104	331	75	0.511031	512.754	491.268	-11.3304	-11.1043	-0.226082	0.501309	0.701724	0.0618393
Xpa	chr4:46155347-46196311	-	40965	16	28	76	26	39	55	194	35	0.513489	30.6748	30.2121	-15.0277	-14.8025	-0.225201	0.502144	0.702425	-0.277781
Atad1	chr19:32671638-32739786	-	68149	9	17	111	26	32	36	204	46	0.465702	74.475	78.8919	-13.258	-13.033	-0.224983	0.502351	0.702463	0.0726037
Pygo1	chr9:72925645-72952181	+	26537	7	15	56	21	15	29	121	34	0.516091	315.783	318.83	-9.70962	-9.48538	-0.224245	0.503053	0.703193	-0.0144996
Sertad3	chr7:27473768-27477364	+	3597	14	11	26	8	17	26	67	20	0.508667	20.602	20.9427	-12.4841	-12.2607	-0.223463	0.503798	0.703981	-0.267104
Taf7	chr18:37640491-37644204	-	3714	9	23	48	11	17	44	79	24	0.529517	304.898	244.27	-9.28577	-9.06256	-0.22321	0.50404	0.704068	0.31797
Msmo1	chr8:64718139-64733792	-	15654	19	50	209	28	34	92	385	54	0.540919	544.967	461.064	-10.4461	-10.2235	-0.222604	0.504619	0.704372	0.24058
Pggt1b	chr18:46235351-46280993	-	45643	10	33	79	16	19	65	159	31	0.511748	409.279	403.428	-9.16214	-8.93951	-0.222635	0.50459	0.704372	0.0210616
Rab2a	chr4:8535644-8607778	+	72135	13	31	113	25	27	47	208	52	0.541274	495.582	413.576	-11.3079	-11.0863	-0.221668	0.505517	0.705373	0.259867
Pard3	chr8:127063893-127612286	+	548394	9	15	59	12	14	35	117	24	0.518926	306.351	306.228	-9.23332	-9.0125	-0.220815	0.506337	0.706264	0
Arhgap35	chr7:16493719-16614993	-	121275	14	35	56	17	32	50	135	38	0.499921	41.3951	41.561	-13.7281	-13.5076	-0.22044	0.506698	0.706516	-0.124545
Ralgds	chr2:28513125-28553081	+	39957	7	5	52	7	14	15	96	17	0.446691	247.066	246.967	-8.96834	-8.74905	-0.219291	0.507808	0.707032	0
Nr2f2	chr7:70351944-70366735	-	14792	41	75	420	135	84	154	797	264	0.503362	711.896	663.217	-12.892	-12.6729	-0.219118	0.507975	0.707032	0.0955482
Irs2	chr8:10984681-11008458	-	23778	11	15	41	22	19	30	75	37	0.555052	299.532	242.313	-8.71173	-8.49261	-0.219124	0.507969	0.707032	0.305808
Cog4	chr8:110846600-110882227	+	35628	5	15	55	12	11	25	115	24	0.508202	286.322	289.663	-8.67366	-8.45423	-0.219424	0.507679	0.707032	-0.0164881
Wdfy2	chr14:62837678-62961509	+	123832	9	8	31	6	14	15	53	14	0.547417	187.278	145.542	-7.96366	-7.74454	-0.219118	0.507975	0.707032	0.36257
Arpc5	chr1:152766542-152775597	+	9056	39	88	240	53	64	157	462	100	0.554841	603.161	520.881	-12.3933	-12.1749	-0.218397	0.508674	0.707527	0.21042
Dcun1d5	chr9:7184520-7208205	+	23686	9	16	41	7	12	28	80	12	0.604315	256.547	207.708	-8.73417	-8.51598	-0.21819	0.508875	0.707527	0.307182
Stt3a	chr9:36729344-36767679	-	38336	8	16	69	17	12	25	125	38	0.576509	350.387	286.68	-9.77879	-9.56057	-0.218218	0.508848	0.707527	0.289507
Ackr3	chr1:90203980-90216751	+	12772	10	17	80	9	18	45	150	17	0.49902	358.807	352.688	-10.2286	-10.011	-0.217556	0.509491	0.708131	0.025091
Memo1	chr17:74199036-74295521	-	96486	6	7	32	5	13	18	57	13	0.449112	174.642	177.885	-8.44427	-8.22743	-0.216834	0.510194	0.708855	-0.0285692
Ldlrad3	chr2:101950203-102186385	-	236183	6	17	40	16	10	26	96	32	0.542628	93.0565	91.8729	-10.4449	-10.2285	-0.216411	0.510607	0.709177	-0.10561
Bicd1	chr6:149408886-149563329	+	154444	7	8	48	6	15	20	87	16	0.448348	241.342	241.246	-9.01871	-8.80251	-0.2162	0.510814	0.709211	0
Fam192a	chr8:94574138-94601997	-	27860	24	42	199	32	46	77	365	60	0.536433	543.059	456.681	-10.504	-10.288	-0.215986	0.511023	0.709244	0.242776
Arl16	chr11:120464866-120467607	-	2742	7	8	61	7	13	16	105	15	0.52152	284.876	227.583	-8.08973	-7.8741	-0.215637	0.511365	0.709244	0.330645
Btbd9	chr17:30215524-30576488	-	360965	6	14	60	9	13	27	119	19	0.489486	291.824	291.474	-8.17691	-7.96129	-0.215618	0.511383	0.709244	0
Mthfd2l	chr5:90931117-91021368	+	90252	21	36	123	28	36	70	228	49	0.55213	520.129	437.575	-10.1726	-9.95766	-0.214983	0.512006	0.70963	0.249229
2510009E07Rik	chr16:21649045-21694665	-	45621	24	38	143	23	44	76	274	53	0.500329	500.053	481.405	-10.9398	-10.7249	-0.214963	0.512025	0.70963	0.058103
Asns	chr6:7675169-7693254	-	18086	8	21	62	9	19	37	120	23	0.474148	318.893	315.72	-9.62852	-9.41402	-0.214502	0.512478	0.710005	0.0144996
Kif2a	chr13:106958996-107022126	-	63131	40	65	209	60	74	122	405	129	0.513623	561.511	533.906	-12.1272	-11.9131	-0.214155	0.51282	0.710226	0.071161
Trmt10a	chr3:138143448-138159821	+	16374	4	7	54	12	10	14	103	27	0.467179	262.364	262.364	-8.176	-7.96283	-0.21317	0.51379	0.711318	0
Nsd2	chr5:33820725-33897975	+	77251	22	53	118	32	46	96	251	53	0.526059	381.813	370.231	-12.1776	-11.9647	-0.212933	0.514025	0.71139	0.0258786
Phlpp1	chr1:106171752-106394250	+	222499	12	34	90	26	22	63	166	46	0.548131	466.363	388.721	-9.41061	-9.19837	-0.212242	0.514708	0.711849	0.263034
Stambp	chr6:83543211-83572729	-	29519	7	16	41	18	11	34	88	32	0.53384	274.37	277.238	-9.05919	-8.84714	-0.212044	0.514904	0.711849	-0.0174874
Usp15	chr10:123105006-123196995	-	91990	12	20	62	11	22	40	113	33	0.481865	208.54	208.456	-11.0503	-10.8382	-0.21206	0.514888	0.711849	0.027745
Anp32b	chr4:46450902-46472657	+	21756	48	115	614	161	98	222	1191	306	0.512373	804.514	752.81	-13.1663	-12.9546	-0.211693	0.515252	0.712078	0.0937248
Fam136a	chr6:86365646-86370058	+	4413	21	34	161	33	44	59	284	70	0.522968	535.528	447.453	-11.6178	-11.4063	-0.211423	0.51552	0.712196	0.259562
Hsd17b12	chr2:94032689-94157964	-	125276	46	79	262	64	87	140	492	120	0.539719	620.434	533.647	-11.8383	-11.6277	-0.210597	0.516341	0.713076	0.217071
Atxn2	chr5:121711337-121816493	+	105157	11	24	71	11	23	47	137	25	0.486787	361.273	355.254	-9.12589	-8.91547	-0.210416	0.516523	0.713076	0.0248747
Por	chr5:135670033-135735326	+	65294	9	22	38	13	13	33	105	33	0.528705	26.8558	26.5355	-13.0085	-12.7988	-0.209726	0.51721	0.713772	-0.314873
Atp6v1d	chr12:78840725-78861638	-	20914	27	31	142	22	51	59	250	47	0.52273	529.474	441.326	-10.8102	-10.6008	-0.209423	0.517513	0.713938	0.263034
Nufip1	chr14:76110891-76137379	+	26489	15	26	68	20	29	54	117	35	0.537837	397.602	326.496	-9.86297	-9.65467	-0.2083	0.518639	0.714666	0.283307
Emc6	chr11:73175519-73177037	-	1519	45	116	450	153	104	206	833	280	0.520611	764.605	659.506	-15.0941	-14.8859	-0.208165	0.518774	0.714666	0.213294
Cdkal1	chr13:29191746-29855674	-	663929	6	10	35	7	15	21	68	13	0.482339	204.787	208.34	-7.91277	-7.7044	-0.208368	0.51857	0.714666	-0.0246621
Pcnx3	chr19:5664635-5688908	-	24274	7	22	60	10	19	38	104	18	0.519962	323.97	261.765	-9.70136	-9.49291	-0.20845	0.518488	0.714666	0.307429
Sppl2b	chr10:80855275-80868708	+	13434	7	7	34	7	11	19	57	11	0.55941	189.396	148.088	-8.79697	-8.59024	-0.206731	0.520218	0.715739	0.355095
Elp3	chr14:65530449-65593075	-	62627	13	32	75	22	22	48	154	39	0.577173	154.074	122.938	-11.3348	-11.1282	-0.206662	0.520287	0.715739	0.230884
Arid4b	chr13:14063232-14199603	+	136372	17	53	132	26	40	98	262	48	0.502825	498.959	482.664	-11.0077	-10.8009	-0.206889	0.520059	0.715739	0.0515303
Exoc2	chr13:30813919-30974093	-	160175	6	17	35	6	15	25	65	10	0.554615	225.926	179.905	-8.9313	-8.72434	-0.206956	0.519991	0.715739	0.327575
Ltbp4	chr7:27305136-27337692	-	32557	6	4	34	11	12	12	66	21	0.468074	193.646	197.321	-8.04595	-7.84115	-0.204801	0.522172	0.718078	-0.0259952
Spout1	chr2:30173453-30178459	-	5007	7	14	51	8	14	30	87	13	0.542065	277.478	222.032	-8.5524	-8.34844	-0.203955	0.523032	0.718754	0.321928
Mrps28	chr3:8802146-8923918	-	121773	27	24	172	47	44	53	307	93	0.533026	536.926	451.342	-11.9504	-11.7464	-0.20398	0.523007	0.718754	0.250267
Ntmt1	chr2:30807826-30823033	+	15208	7	36	128	22	24	68	240	46	0.458168	487.117	466.892	-12.2104	-12.007	-0.203423	0.523574	0.719178	0.0610756
Ano6	chr15:95790843-95974751	+	183909	3	8	19	9	10	13	66	11	0.505361	11.232	11.7233	-11.7404	-11.5371	-0.203292	0.523709	0.719178	-0.645335
Glg1	chr8:111154421-111259216	-	104796	17	38	91	28	29	66	179	47	0.566522	484.367	407.653	-10.3971	-10.1944	-0.202709	0.524304	0.719741	0.243271
Fyn	chr10:39368855-39565381	+	196527	18	40	112	28	38	73	230	50	0.517146	487.111	475.749	-10.6644	-10.4619	-0.202528	0.52449	0.719743	0.0368996
Slc27a4	chr2:29802634-29817522	+	14889	7	15	44	5	11	26	91	15	0.507534	246.757	250.036	-9.18933	-8.98762	-0.20171	0.525328	0.720641	-0.0201779
Suz12	chr11:79993106-80034123	+	41018	12	16	61	15	18	29	109	33	0.558142	335.818	274.317	-9.51608	-9.31509	-0.200985	0.526073	0.721409	0.291049
Thumpd1	chr7:119715093-119720798	-	5706	17	36	100	16	36	77	177	40	0.476182	205.886	205.064	-11.8044	-11.6039	-0.200562	0.526509	0.721615	0.0699626
Rev3l	chr10:39732118-39875211	+	143094	47	67	146	25	83	127	274	44	0.548713	536.623	457.492	-10.8989	-10.6986	-0.200301	0.526779	0.721615	0.230006
Dhx30	chr9:110084320-110117830	-	33511	16	31	108	23	35	60	208	47	0.4956	471.74	455.969	-9.96823	-9.76788	-0.200351	0.526727	0.721615	0.0494687
Zfp445	chr9:122844529-122866006	-	21478	10	37	98	23	23	66	178	41	0.526732	475.555	397.343	-9.97818	-9.7783	-0.199879	0.527214	0.721957	0.263034
Rpap3	chr15:97675097-97705825	-	30729	10	12	65	16	20	26	129	30	0.499687	326.172	323.185	-8.67446	-8.47511	-0.199347	0.527765	0.722458	0.0140752
Atp6v0a1	chr11:101009452-101063719	+	54268	14	23	38	7	21	36	77	15	0.566432	274.173	223.871	-9.7693	-9.5702	-0.199098	0.528022	0.722557	0.291463
Rnf122	chr8:31111820-31131482	+	19663	11	26	75	6	27	48	140	18	0.45453	364.342	354.706	-10.6005	-10.4039	-0.196618	0.530603	0.725071	0.037153
Cadm1	chr9:47530173-47858115	+	327943	15	28	86	24	35	60	141	40	0.526292	146.079	123.489	-12.1147	-11.9177	-0.196951	0.530256	0.725071	0.314873
Rrp1b	chr17:32036100-32062865	+	26766	7	6	37	6	12	14	73	14	0.486831	197.229	201.213	-7.72715	-7.53001	-0.197147	0.530051	0.725071	-0.0255351
Neto1	chr18:86394952-86506718	+	111767	12	27	38	11	18	43	81	19	0.585664	143.496	114.312	-10.0842	-9.88757	-0.196675	0.530544	0.725071	0.269607
Slc25a51	chr4:45395923-45408766	-	12844	7	16	37	10	13	25	75	14	0.59652	246.843	201.148	-9.09864	-8.90273	-0.195918	0.531336	0.725818	0.296393
Smarca4	chr9:21616169-21704230	+	88062	45	89	317	63	82	163	611	106	0.551988	651.438	568.026	-12.6883	-12.4934	-0.194937	0.532365	0.726715	0.19827
Psmg4	chr13:34162964-34178173	+	15210	20	15	148	30	40	27	287	64	0.509996	496.845	477.935	-10.0416	-9.84661	-0.194942	0.53236	0.726715	0.0552295
Mrps16	chr14:20389304-20393634	-	4331	21	26	151	32	29	54	281	61	0.566894	528.655	448.165	-12.1459	-11.9515	-0.194394	0.532937	0.72724	0.23816
Snrpd3	chr10:75517551-75537381	+	19831	129	197	995	249	245	371	1850	473	0.530448	965.4	841.112	-14.3714	-14.1774	-0.194036	0.533314	0.727501	0.197642
Fam3c	chr6:22306520-22356243	-	49724	19	39	161	38	35	71	322	77	0.521415	503.666	485.854	-10.6683	-10.4749	-0.19335	0.534039	0.728113	0.0514282
Lrpprc	chr17:84705247-84790789	-	85543	13	18	69	20	24	31	134	31	0.5706	374.475	312.005	-9.57919	-9.38593	-0.193258	0.534136	0.728113	0.263034
Eef2	chr10:81176631-81182498	+	5868	70	121	556	122	147	242	1066	224	0.510602	783.573	730.578	-13.8757	-13.6832	-0.192484	0.534956	0.728976	0.101434
Vrk3	chr7:44748413-44777515	+	29103	14	28	128	14	23	53	227	34	0.52816	498.321	414.522	-10.7838	-10.5917	-0.192152	0.535309	0.729136	0.266174
Daam1	chr12:71831078-71992333	+	161256	9	18	40	5	16	26	74	14	0.538123	253.604	204.248	-9.71014	-9.51812	-0.192021	0.535448	0.729136	0.311944
Nckap5	chr1:125913620-126830799	-	917180	8	22	35	12	14	44	68	28	0.503676	262.732	261.997	-8.67668	-8.48505	-0.191628	0.535865	0.72945	0
2610507B11Rik	chr11:78261752-78290623	+	28872	13	18	98	22	21	37	198	43	0.528028	433.683	424.755	-9.70448	-9.51307	-0.19141	0.536098	0.729512	0.0289514
Pfdn5	chr15:102326116-102331873	+	5758	11	9	72	27	24	12	144	40	0.595833	106.62	83.1632	-11.4014	-11.2104	-0.191005	0.536529	0.729845	0.236606
Mtx2	chr2:74825803-74878431	+	52629	17	16	96	16	28	29	192	38	0.51998	423.12	414.41	-10.2487	-10.0592	-0.189562	0.538072	0.730329	0.030162
Kpna4	chr3:69067149-69127113	-	59965	16	19	54	11	22	51	96	15	0.598914	32.8258	24.4518	-12.7726	-12.5839	-0.188704	0.538994	0.730329	0.251539
Sike1	chr3:102995708-103008459	+	12752	13	26	76	20	20	51	157	40	0.53597	403.115	397.352	-10.0195	-9.83091	-0.188575	0.539133	0.730329	0.0215332
Gipc1	chr8:83652677-83664694	+	12018	17	34	172	36	32	76	308	61	0.531806	535.269	450.312	-11.7911	-11.6012	-0.18981	0.537806	0.730329	0.248624
Chmp7	chr14:69717000-69732541	-	15542	6	6	42	7	11	15	71	12	0.530084	214.557	168.855	-8.04524	-7.85605	-0.189194	0.538467	0.730329	0.345775
Rbm6	chr9:107773559-107873237	-	99679	13	17	68	11	23	31	119	25	0.531258	347.878	284.282	-9.21329	-9.02319	-0.190098	0.537498	0.730329	0.292451
Sptbn1	chr11:30099395-30268175	-	168781	12	39	159	47	22	91	307	83	0.514552	505.478	483.716	-11.8711	-11.6807	-0.190421	0.537153	0.730329	0.06311
Tsr1	chr11:74898071-74909342	+	11272	9	17	66	17	23	31	115	29	0.524953	348.004	284.156	-9.8685	-9.67937	-0.18913	0.538536	0.730329	0.292451
Cpd	chr11:76778424-76847018	-	68595	3	9	81	19	10	17	141	35	0.486684	355.536	288.901	-9.42509	-9.23633	-0.188765	0.538929	0.730329	0.29956
5730455P16Rik	chr11:80360492-80378034	-	17543	7	9	39	7	13	15	66	17	0.535284	218.12	172.846	-8.26231	-8.0726	-0.189709	0.537915	0.730329	0.339486
Fyttd1	chr16:32877500-32908875	+	31376	37	66	180	50	69	117	348	86	0.549743	556.033	479.024	-11.6749	-11.4854	-0.189495	0.538144	0.730329	0.214471
Chd1	chr17:15704967-15772610	+	67644	12	18	55	9	19	29	110	14	0.598781	305.98	253.706	-9.24118	-9.05258	-0.188607	0.539098	0.730329	0.269187
Ubxn2b	chr4:6191098-6221688	+	30591	4	4	54	18	11	13	93	27	0.47966	277.528	221.982	-10.6364	-10.4485	-0.187935	0.539822	0.730756	0.321928
Fbxw9	chr8:85060055-85067124	+	7070	6	13	31	6	14	37	51	11	0.483305	51.6509	54.4085	-10.0058	-9.8178	-0.188034	0.539715	0.730756	-0.0255351
Ppil3	chr1:58430994-58445486	-	14493	6	14	80	21	13	23	159	45	0.510011	372.082	364.568	-9.1961	-9.00938	-0.186719	0.541136	0.732163	0.0240455
Serbp1	chr6:67238176-67297736	+	59561	36	67	375	75	74	128	734	140	0.514134	655.88	620.399	-12.0514	-11.8648	-0.186625	0.541238	0.732163	0.0804685
Irak1bp1	chr9:82829540-82847687	+	18148	21	47	247	63	53	95	435	107	0.511891	256.502	222.136	-14.3602	-14.1739	-0.186336	0.541551	0.732333	0.27684
Dennd2a	chr6:39462378-39557867	-	95490	16	23	59	12	32	48	114	24	0.499178	344.16	337.345	-8.98376	-8.79793	-0.185832	0.542098	0.732373	0.0264722
Creb5	chr6:53287270-53700376	+	413107	23	39	119	54	56	72	239	94	0.506189	501.11	482.422	-12.4061	-12.2203	-0.18579	0.542144	0.732373	0.056338
Gli3	chr13:15463235-15730026	+	266792	3	13	34	16	13	24	63	32	0.45303	232.081	232.174	-9.96607	-9.78019	-0.185876	0.54205	0.732373	0
Ap3s2	chr7:79875325-79920649	-	45325	14	27	78	20	27	54	157	37	0.513969	411.83	402.868	-9.36068	-9.17508	-0.185599	0.542352	0.7324	0.0314782
Slc1a4	chr11:20302180-20332713	-	30534	8	17	52	21	12	28	101	38	0.585323	320.69	265.045	-8.94853	-8.76328	-0.185248	0.542734	0.732409	0.27486
Znhit3	chr11:84910950-84916366	-	5417	14	26	135	30	28	51	244	54	0.52966	518.267	434.956	-9.91968	-9.73438	-0.185304	0.542673	0.732409	0.253215
Eif4a3	chr11:119288363-119300089	-	11727	59	111	455	117	127	219	881	210	0.511254	738.145	691.261	-13.9586	-13.7736	-0.185038	0.542963	0.732464	0.0944062
Bcl10	chr3:145922804-145934356	+	11553	14	28	105	30	25	45	203	54	0.563755	487.711	412.457	-10.1999	-10.0158	-0.184144	0.543939	0.733528	0.238787
Phip	chr9:82866159-82975516	-	109358	8	26	102	26	21	50	176	49	0.502778	466.974	386.414	-10.7847	-10.6009	-0.183785	0.544332	0.733804	0.273761
Snx10	chr6:51523901-51590679	+	66779	15	23	54	13	21	45	103	23	0.578722	337.632	279.837	-9.88088	-9.69776	-0.183122	0.545059	0.734277	0.271302
Tnfaip1	chr11:78522850-78536332	-	13483	12	20	75	22	20	35	145	37	0.570816	396.878	332.275	-9.3191	-9.13622	-0.182883	0.545322	0.734277	0.25634
Snn	chr16:11060945-11074985	+	14041	30	70	125	14	59	114	268	35	0.497232	123.896	120.426	-13.6993	-13.5165	-0.182778	0.545436	0.734277	0.0121236
Actr1a	chr19:46376811-46395748	-	18938	14	24	133	16	23	55	249	39	0.497363	482.126	461.554	-11.3862	-11.2034	-0.182819	0.545391	0.734277	0.0630787
Braf	chr6:39603237-39725463	-	122227	6	18	78	23	14	35	139	40	0.519752	387.783	318.69	-9.2164	-9.03452	-0.18188	0.546425	0.735355	0.279284
Sertad2	chr11:20543253-20653021	+	109769	7	7	32	8	10	11	59	17	0.587331	187.62	149.16	-7.79144	-7.61015	-0.181293	0.547074	0.735974	0.328623
Med22	chr2:26905262-26910677	-	5416	5	10	55	10	10	18	101	16	0.556278	277.056	225.13	-7.75799	-7.57722	-0.18077	0.547652	0.736498	0.29956
Pcyt1a	chr16:32430921-32475070	+	44150	7	12	39	10	11	23	73	16	0.579337	240.219	194.174	-7.90265	-7.72268	-0.179975	0.548534	0.737429	0.306103
Hbp1	chr12:31926254-31950535	-	24282	10	22	51	8	21	42	88	14	0.537744	304.212	247.396	-8.60984	-8.4312	-0.178639	0.550022	0.739175	0.298341
Chmp4b	chr2:154651705-154694785	+	43081	22	52	213	63	56	105	398	120	0.487068	550.467	517.157	-13.0094	-12.8311	-0.178347	0.550348	0.739316	0.0892673
AI413582	chr17:27563573-27565756	-	2184	11	19	33	13	19	34	77	23	0.53289	255.748	258.939	-9.52208	-9.34388	-0.178206	0.550506	0.739316	-0.018859
Vps35	chr8:85260392-85299802	-	39411	26	42	172	33	45	85	336	68	0.517274	508.763	486.859	-10.9811	-10.8031	-0.177995	0.550741	0.739377	0.0648511
Pde4dip	chr3:97689824-97888707	-	198884	6	13	49	20	16	22	110	31	0.514131	116.323	114.431	-10.7862	-10.6085	-0.177673	0.551102	0.739403	-0.048363
Mrpl45	chr11:97315716-97329920	+	14205	14	14	74	13	23	27	135	25	0.548841	362.339	299.347	-8.75984	-8.58226	-0.177577	0.55121	0.739403	0.275634
Arhgdia	chr11:120578104-120581624	-	3521	13	11	69	25	22	19	145	49	0.538981	363.352	360.745	-9.41753	-9.24023	-0.177301	0.551519	0.739403	0.0122783
Ndufv1	chr19:4007384-4012806	-	5423	16	37	152	29	29	69	305	57	0.523772	500.549	482.848	-10.2358	-10.0583	-0.177461	0.55134	0.739403	0.0501858
Zfp593	chr4:134243289-134245592	-	2304	15	28	99	41	27	61	181	68	0.541119	496.769	416.074	-10.9337	-10.7576	-0.17614	0.552825	0.74003	0.248913
Kif1b	chr4:149176319-149307693	-	131375	28	64	180	51	51	115	338	96	0.542334	551.161	472.731	-10.9777	-10.8016	-0.176042	0.552935	0.74003	0.221648
Snrnp25	chr11:32205415-32208984	+	3570	16	22	159	51	26	43	296	94	0.551682	531.55	451.71	-10.2676	-10.0913	-0.176298	0.552647	0.74003	0.233097
Sdha	chr13:74322254-74350280	-	28027	45	83	304	69	82	146	568	138	0.538121	646.834	557.923	-12.3619	-12.1855	-0.176466	0.552459	0.74003	0.210444
Txnl1	chr18:63661094-63708801	-	47708	82	118	573	120	134	242	1046	240	0.536836	533.464	464.784	-16.0439	-15.8678	-0.176104	0.552866	0.74003	0.215677
Mrpl19	chr6:81957851-81965958	-	8108	15	27	122	34	27	58	234	69	0.508798	490.317	470.712	-10.2106	-10.0348	-0.175762	0.553252	0.7402	0.059501
Eif4b	chr15:102073773-102097173	+	23401	27	28	70	16	45	74	140	25	0.529595	83.9706	81.0659	-12.9516	-12.7765	-0.175098	0.554002	0.740949	-0.02032
Ube2d2a	chr18:35771558-35809494	+	37937	7	11	39	4	13	23	73	13	0.464665	215.416	215.502	-8.62412	-8.4492	-0.174919	0.554205	0.740966	0
Dync2h1	chr9:6928503-7184446	-	255944	2	15	41	5	12	27	72	13	0.419071	34.3177	39.6269	-11.1293	-10.9545	-0.174737	0.554412	0.740989	0.0465426
Magi2	chr5:19227036-20704792	+	1477757	5	9	42	8	14	21	80	13	0.481525	225.656	225.656	-8.69343	-8.5191	-0.174328	0.554875	0.741355	0
Ptprf	chr4:118208213-118291405	-	83193	17	34	78	27	28	69	166	46	0.539183	441.681	432.762	-11.0011	-10.8274	-0.173678	0.555614	0.741997	0.0280144
Vps37b	chr5:124004641-124032270	-	27630	35	74	247	46	67	148	492	79	0.526675	575.548	550.108	-12.1184	-11.9449	-0.17357	0.555737	0.741997	0.0660892
Epb41l2	chr10:25359798-25523519	+	163722	7	19	63	23	13	33	124	52	0.516148	348.844	342.621	-9.38513	-9.21209	-0.17304	0.556341	0.742295	0.0259952
Nrm	chr17:35861318-35865402	+	4085	6	22	77	22	13	40	170	34	0.527885	167.491	161.633	-10.9241	-10.7509	-0.17319	0.55617	0.742295	-0.0336831
St7l	chr3:104864005-104930064	+	66060	8	16	52	16	11	29	116	29	0.569749	298.623	301.745	-10.0636	-9.89083	-0.17274	0.556683	0.742498	-0.0155969
Ctnnbip1	chr4:149518236-149566437	+	48202	30	71	148	64	64	120	291	108	0.5404	415.539	355.835	-13.1497	-12.9774	-0.172307	0.557178	0.74265	0.213203
Pcbp2	chr15:102470539-102500061	+	29523	10	14	70	17	20	35	130	34	0.484615	346.373	337.618	-9.69249	-9.52005	-0.172434	0.557033	0.74265	0.0395284
Wdr26	chr1:181173228-181212001	-	38774	17	26	119	27	38	56	218	57	0.482802	484.087	462.32	-10.9134	-10.7431	-0.170271	0.559517	0.744099	0.0703893
Ssna1	chr2:25271039-25272438	-	1400	29	46	285	102	53	90	544	176	0.540431	624.646	542.262	-12.17	-11.9994	-0.170633	0.559099	0.744099	0.204291
Lap3	chr5:45493374-45512691	+	19318	31	26	169	35	54	56	317	57	0.546379	532.006	454.469	-11.5302	-11.3595	-0.170686	0.559038	0.744099	0.227006
Tbpl1	chr10:22703879-22731938	-	28060	9	20	75	19	18	37	154	35	0.517603	376.284	370.163	-9.06472	-8.89453	-0.170198	0.559601	0.744099	0.0236513
Cbx1	chr11:96789127-96808640	+	19514	13	25	114	34	28	51	234	54	0.517823	478.817	465.781	-11.4205	-11.2502	-0.170343	0.559434	0.744099	0.0393129
H1f2	chr13:23738808-23740367	+	1560	24	47	100	32	38	90	193	55	0.563439	514.593	437.828	-10.9447	-10.7737	-0.171012	0.558664	0.744099	0.230708
Rcor1	chr12:111039351-111115901	+	76551	7	12	29	4	15	24	50	15	0.453333	123.144	125.833	-9.60804	-9.43768	-0.170361	0.559413	0.744099	0
Nipbl	chr15:8290617-8444463	-	153847	12	23	59	5	19	42	104	15	0.51996	323.554	264.619	-9.86559	-9.69572	-0.169871	0.559978	0.744348	0.289507
Clasp1	chr1:118389058-118612678	+	223621	19	23	129	29	42	58	243	48	0.495991	492.407	470.454	-12.4812	-12.313	-0.168223	0.561888	0.746109	0.0664274
Zc3h15	chr2:83644435-83664622	+	20188	18	20	94	10	30	39	191	21	0.520289	417.725	408.635	-9.53153	-9.36347	-0.16806	0.562077	0.746109	0.030806
Plekho1	chr3:95988429-95996001	-	7573	4	7	78	14	13	20	140	28	0.428709	120.85	126.135	-10.6477	-10.4793	-0.168398	0.561685	0.746109	0.0717907
Tmem178b	chr6:39871461-40255150	+	383690	12	20	27	5	23	42	50	13	0.480636	225.656	225.656	-8.44028	-8.27238	-0.167903	0.56226	0.746109	0
Ppp1ca	chr19:4192065-4195420	+	3356	76	156	610	164	168	303	1108	289	0.521312	531.462	465.465	-16.4107	-16.2426	-0.168104	0.562027	0.746109	0.222871
Mical3	chr6:120931707-121130999	-	199293	11	12	35	5	18	15	71	11	0.589654	104.488	81.6328	-9.86235	-9.69541	-0.166936	0.563388	0.747097	0.27684
Brwd1	chr16:95992092-96082526	-	90435	12	20	94	17	21	34	176	32	0.556251	429.46	360.424	-9.02651	-8.85949	-0.16701	0.563301	0.747097	0.252981
Zfp260	chr7:30094777-30107622	+	12846	7	18	73	13	15	35	138	31	0.482323	346.647	337.345	-9.16809	-9.00148	-0.166615	0.563763	0.74734	0.0395284
Gtf3c6	chr10:40247703-40258108	-	10406	49	64	306	69	80	111	627	157	0.529151	159.237	149.004	-15.7076	-15.5417	-0.165941	0.564553	0.747735	0.00295938
Kif3a	chr11:53567379-53601967	+	34589	33	62	154	47	63	115	291	81	0.543099	538.317	462.086	-11.1195	-10.9536	-0.16587	0.564636	0.747735	0.220769
Cxadr	chr16:78301489-78359774	+	58286	13	23	51	14	20	45	86	33	0.544594	322.753	265.247	-10.3487	-10.1825	-0.166188	0.564263	0.747735	0.283172
Sparc	chr11:55394500-55423183	-	28684	17	30	26	11	25	53	53	22	0.559151	286.731	235.548	-9.60154	-9.43662	-0.16492	0.565754	0.748961	0.283793
Foxp1	chr6:98925338-99522721	-	597384	5	16	43	12	14	31	89	18	0.505771	259.654	260.174	-9.4852	-9.32114	-0.164059	0.566769	0.749179	0
Zfp579	chr7:4983483-4996158	-	12676	6	21	46	7	18	32	82	13	0.522255	277.056	225.13	-10.1717	-10.0072	-0.164512	0.566235	0.749179	0.29956
Bet1l	chr7:140853394-140857577	-	4184	10	29	88	21	20	61	176	35	0.518852	429.076	417.395	-9.86475	-9.70054	-0.164215	0.566585	0.749179	0.0395284
Zwint	chr10:72654845-72674964	+	20120	45	63	214	69	73	122	461	127	0.535087	224.576	209.891	-14.4042	-14.2399	-0.164345	0.566432	0.749179	-0.00368505
Drap1	chr19:5422805-5424979	-	2175	100	199	872	199	216	399	1612	384	0.50522	605.957	565.201	-16.2623	-16.0983	-0.163966	0.566879	0.749179	0.142673
Agpat5	chr8:18846277-18891361	+	45085	16	33	125	15	24	62	226	36	0.542172	502.659	422.877	-11.2397	-11.076	-0.163765	0.567117	0.74924	0.249359
Dnm2	chr9:21424908-21507759	+	82852	7	8	46	8	14	16	92	16	0.5	241.294	241.294	-7.60582	-7.44226	-0.163567	0.567352	0.749297	0
Cabin1	chr10:75646112-75764341	-	118230	7	19	74	17	11	34	134	35	0.558285	367.354	304.226	-8.8377	-8.67484	-0.162864	0.568186	0.750144	0.270452
Txndc12	chr4:108834601-108862127	+	27527	17	36	99	27	29	67	205	52	0.531419	472.707	458.186	-10.3429	-10.1804	-0.162466	0.568658	0.750513	0.0408723
Coq9	chr8:94838321-94854895	+	16575	10	19	88	15	22	33	161	26	0.538452	404.381	337.195	-9.14295	-8.9809	-0.162057	0.569146	0.750703	0.263034
Syngr2	chr11:117809668-117814283	+	4616	3	13	52	5	15	22	89	15	0.427128	21.7461	26.1001	-11.9132	-11.7512	-0.162022	0.569187	0.750703	0.102362
Dld	chr12:31331277-31351453	-	20177	32	63	250	40	70	108	449	85	0.516964	586.788	498.851	-13.3	-13.1395	-0.160492	0.571017	0.752862	0.235568
Stk40	chr4:126103957-126141029	+	37073	6	18	87	11	12	31	144	30	0.51287	108.553	92.4713	-11.0271	-10.8674	-0.159754	0.571904	0.753777	0.360882
Ncor1	chr11:62316426-62458541	-	142116	48	81	234	53	81	159	459	111	0.522327	584.53	554.016	-12.7482	-12.5889	-0.159297	0.572454	0.754247	0.0783879
Tm2d2	chr8:25017211-25023260	+	6050	44	105	346	73	79	216	631	132	0.53611	680.458	587.161	-13.1367	-12.9779	-0.158821	0.573029	0.754706	0.213109
Ier3ip1	chr18:76930017-76941612	+	11596	12	10	67	19	23	28	126	36	0.484601	339.236	329.868	-10.0306	-9.87193	-0.158687	0.57319	0.754706	0.040642
Emc7	chr2:112454997-112472162	+	17166	26	55	218	60	47	116	413	121	0.512761	555.003	522.463	-11.7228	-11.5647	-0.1581	0.573901	0.755024	0.0869606
Pdia6	chr12:17266545-17284770	+	18226	43	77	359	74	79	146	669	138	0.536139	672.255	582.654	-11.8323	-11.674	-0.158278	0.573684	0.755024	0.207254
Mtch1	chr17:29332072-29347934	-	15863	51	106	286	69	119	186	526	121	0.52811	439.651	380.747	-15.0971	-14.9391	-0.158008	0.574012	0.755024	0.21864
Mycbp2	chr14:103113411-103346814	-	233404	15	25	70	14	31	55	123	34	0.479822	243.035	238.127	-10.8175	-10.6597	-0.157816	0.574245	0.755075	0.0593785
Gpn3	chr5:122371876-122382902	+	11027	7	11	43	10	13	20	88	21	0.513322	246.967	247.066	-7.95034	-7.79356	-0.156784	0.575499	0.756471	0
Dock10	chr1:80501073-80758527	-	257455	8	15	29	7	11	25	58	13	0.591434	207.169	168.614	-8.32771	-8.17132	-0.156391	0.575978	0.756844	0.297681
Tor1aip2	chr1:156035403-156068861	+	33459	7	16	90	26	17	35	172	49	0.480694	411.918	398.784	-9.53401	-9.37786	-0.156154	0.576268	0.756948	0.0528519
Dnttip2	chr3:122274388-122285271	+	10884	3	8	21	9	10	21	40	12	0.488988	134.628	138.174	-9.67969	-9.52368	-0.156009	0.576445	0.756948	-0.0347654
Nsfl1c	chr2:151494182-151511414	+	17233	26	45	209	47	46	87	418	89	0.527637	534.585	511.569	-11.1264	-10.9707	-0.155731	0.576784	0.757139	0.063128
Gm44235	chr6:77471138-77474195	-	3058	9	16	54	12	19	38	100	23	0.489119	297.322	290.852	-9.14374	-8.9885	-0.155238	0.577388	0.757676	0.0320612
Gart	chr16:91621186-91646952	-	25767	9	24	61	8	20	47	112	22	0.467229	324.494	315.029	-9.80244	-9.64772	-0.154721	0.578023	0.758254	0.0430687
Rpl15	chr14:18267823-18271391	-	3569	19	39	120	34	32	71	255	61	0.542753	445.848	432.497	-11.4667	-11.3127	-0.154009	0.578899	0.758893	0.0344335
Wdr46	chr17:33940660-33949697	+	9038	9	20	87	11	21	45	159	24	0.46963	378.586	363.886	-9.89173	-9.73762	-0.154116	0.578767	0.758893	0.0579473
Gigyf2	chr1:87326998-87450796	+	123799	15	23	92	19	25	48	158	42	0.528457	442.4	368.302	-10.7482	-10.5948	-0.1534	0.57965	0.759566	0.264972
Spidr	chr16:15889224-16146851	-	257628	7	13	59	17	14	23	106	32	0.538268	316.043	259.942	-8.28102	-8.12774	-0.153277	0.579802	0.759566	0.281182
Pfdn6	chr17:33938821-33940343	-	1523	28	53	289	63	47	123	549	120	0.519513	595.39	558.69	-13.5203	-13.3677	-0.152642	0.580589	0.760342	0.0928873
Ssbp1	chr6:40471352-40484700	+	13349	38	35	256	70	78	73	486	136	0.502022	577.563	541.095	-11.6219	-11.47	-0.151923	0.581481	0.760743	0.0933505
Sfxn1	chr13:54071869-54108342	+	36474	59	121	590	167	118	236	1081	312	0.52344	823.525	712.33	-13.634	-13.482	-0.152043	0.581333	0.760743	0.210127
Cbx5	chr15:103191544-103239816	-	48273	22	59	378	97	49	115	734	180	0.503975	660.203	617.032	-12.2198	-12.0677	-0.152077	0.58129	0.760743	0.0910351
Lsm1	chr8:25785288-25803975	+	18688	21	18	149	34	39	34	289	72	0.513917	500.756	478.239	-10.1239	-9.97279	-0.151096	0.582512	0.761727	0.0664954
Pip4p1	chr14:50926068-50930856	-	4789	11	30	93	31	18	63	189	55	0.53575	455.66	441.838	-10.2544	-10.1036	-0.15085	0.582819	0.761727	0.0443941
Pigbos1	chr9:73039718-73042779	+	3062	21	22	170	43	42	53	308	70	0.520332	533.322	451.757	-12.593	-12.4421	-0.1509	0.582757	0.761727	0.238449
Agfg1	chr1:82839483-82901182	+	61700	15	24	86	29	29	63	178	42	0.517954	56.6057	54.6477	-13.6672	-13.5166	-0.150553	0.583189	0.761956	-0.0369942
Pfas	chr11:68985697-69008460	-	22764	7	11	41	14	10	18	78	27	0.588818	256.558	210.846	-8.27984	-8.13067	-0.149167	0.584929	0.763973	0.282934
Zfp157	chr5:138441468-138460694	+	19227	9	15	40	7	18	26	74	11	0.563457	250.211	204.387	-7.90872	-7.76062	-0.148098	0.586277	0.765477	0.291766
Pex7	chr10:19853900-19907689	-	53790	8	14	55	12	18	25	104	29	0.486771	292.451	285.972	-9.09631	-8.94887	-0.147433	0.587119	0.766063	0.0327899
Nol12	chr15:78934933-78943638	+	8706	23	47	117	31	42	75	235	55	0.558949	317.358	268.174	-11.7701	-11.6226	-0.14754	0.586984	0.766063	0.205942
Mrpl35	chr6:71812997-71826969	-	13973	9	11	38	11	13	21	76	16	0.600904	243.573	201.065	-8.94311	-8.7959	-0.147215	0.587396	0.766168	0.275634
Pcm1	chr8:41239752-41332344	+	92593	15	33	76	13	31	62	153	24	0.513632	407.129	397.474	-9.30109	-9.15413	-0.146962	0.587717	0.766331	0.0427496
Fam102b	chr3:108970997-109027607	-	56611	5	16	57	16	15	34	111	26	0.483205	305.022	297.788	-9.83015	-9.68353	-0.146615	0.588159	0.766463	0.0310269
Nt5dc2	chr14:31131053-31139124	+	8072	12	16	103	29	20	29	212	55	0.541211	448.117	436.79	-9.72873	-9.58216	-0.146573	0.588211	0.766463	0.0365259
Aars	chr8:111033144-111057664	+	24521	11	26	166	48	24	47	318	78	0.537231	529.071	455.247	-11.1445	-10.9981	-0.146316	0.588539	0.766634	0.216656
Tnpo2	chr8:85036915-85057583	+	20669	7	10	37	7	13	19	64	14	0.535726	214.663	172.536	-7.55411	-7.40802	-0.146093	0.588823	0.766747	0.316027
Tiparp	chr3:65528410-65555518	+	27109	12	16	93	18	20	32	178	43	0.510269	412.728	397.974	-9.95545	-9.8096	-0.145848	0.589136	0.766892	0.0528519
Leng8	chr7:4137039-4148177	+	11139	3	20	32	12	10	32	64	16	0.54375	143.67	116.366	-10.5275	-10.3818	-0.145698	0.589327	0.766892	0.284729
Tubgcp3	chr8:12614277-12672248	-	57972	4	4	52	8	10	15	98	12	0.465986	238.547	235.043	-9.75626	-9.61117	-0.145087	0.590109	0.767653	0.0213737
Meis2	chr2:115863064-116065839	-	202776	28	86	303	77	57	161	554	147	0.524033	643.265	553.507	-11.9518	-11.8078	-0.143964	0.591551	0.76829	0.217048
Zfyve19	chr2:119208617-119217049	+	8433	2	6	37	10	14	13	65	16	0.449657	18.1499	21.0085	-11.3874	-11.2433	-0.144018	0.591482	0.76829	0.0534393
Dmwd	chr7:19076227-19082776	+	6550	15	21	74	19	26	40	135	36	0.544462	396.878	332.275	-9.02842	-8.88479	-0.143634	0.591977	0.76829	0.25634
Actr6	chr10:89711971-89732295	-	20325	13	27	155	42	24	49	279	86	0.534154	530.184	449.643	-10.3745	-10.2307	-0.143745	0.591834	0.76829	0.237692
Kat6b	chr14:21481434-21672478	+	191045	6	13	62	11	10	35	118	19	0.51895	299.727	293.323	-9.61438	-9.47052	-0.143854	0.591693	0.76829	0.0317089
Exosc7	chr9:123113215-123136129	+	22915	11	32	148	29	24	63	261	57	0.510523	526.882	443.077	-10.5606	-10.4168	-0.143776	0.591794	0.76829	0.249978
Azin1	chr15:38487427-38519266	-	31840	10	22	36	13	21	39	70	18	0.5692	280.017	229.939	-9.51473	-9.37106	-0.143668	0.591933	0.76829	0.273761
Rbfox3	chr11:118489762-118911597	-	421836	14	16	53	4	19	28	119	16	0.500912	28.6798	28.6454	-12.5101	-12.3672	-0.142951	0.592858	0.769178	-0.126912
Asxl2	chr12:3426857-3506852	+	79996	8	17	70	17	21	27	126	31	0.528631	354.809	294.548	-9.96485	-9.82215	-0.142701	0.593182	0.769342	0.268196
Chmp6	chr11:119913441-119919548	+	6108	8	7	54	6	16	13	96	11	0.536604	262.86	213.768	-7.48155	-7.33921	-0.142338	0.593652	0.769696	0.298081
Tssc4	chr7:143069249-143071093	+	1845	15	34	117	18	28	62	238	34	0.526277	477.665	462.251	-9.82769	-9.6856	-0.142093	0.593971	0.769852	0.0478285
Cdk2ap1	chr5:124345417-124363082	-	17666	18	37	175	31	26	75	337	49	0.584395	528.962	457.907	-12.3872	-12.2453	-0.141934	0.594176	0.769863	0.207727
Nbea	chr3:55625195-56183701	-	558507	9	11	36	9	14	23	66	15	0.566643	229.581	187.157	-8.04049	-7.89954	-0.140948	0.595462	0.771272	0.294447
Cenpb	chr2:131175182-131180067	-	4886	12	18	76	14	17	35	158	28	0.550295	368.979	362.687	-10.0713	-9.93118	-0.140121	0.596542	0.772415	0.0242475
Cmip	chr8:117257064-117459430	+	202367	13	38	93	17	25	69	163	39	0.519294	464.157	389.23	-10.412	-10.272	-0.139941	0.596778	0.772465	0.254101
Klf3	chr5:64803388-64832901	+	29514	10	32	116	39	20	66	218	61	0.539076	508.804	433.949	-11.1629	-11.0233	-0.139613	0.597209	0.772499	0.229734
Bnip1	chr17:26781066-26792565	+	11500	7	20	68	25	15	33	131	42	0.546762	374.111	314.86	-9.3633	-9.22363	-0.139664	0.597142	0.772499	0.248679
Abhd17b	chr19:21653185-21685637	+	32453	10	19	84	10	14	28	154	29	0.570785	54.3827	43.7987	-12.2121	-12.0726	-0.139468	0.597399	0.772499	0.270089
Dcaf17	chr2:71055328-71099142	+	43815	8	16	71	18	14	30	147	33	0.533302	351.432	345.025	-8.86312	-8.72489	-0.138229	0.599032	0.772817	0.0257631
Hipk1	chr3:103739815-103791563	-	51749	4	14	29	5	11	24	57	12	0.468102	182.109	182.109	-8.11073	-7.97215	-0.138573	0.598577	0.772817	0
Zfp787	chr7:6131491-6155997	-	24507	6	18	58	6	13	36	112	13	0.485234	289.986	283.562	-8.07008	-7.93169	-0.138382	0.59883	0.772817	0.0331669
Tomm40	chr7:19701313-19715438	-	14126	62	84	329	79	104	174	655	146	0.530575	656.616	621.096	-13.9462	-13.8074	-0.138792	0.598289	0.772817	0.0775686
Coil	chr11:88970252-88991613	+	21362	12	12	48	12	18	26	84	25	0.544908	286.679	235.6	-9.22778	-9.08882	-0.138955	0.598075	0.772817	0.283793
Txndc5	chr13:38500079-38528824	-	28746	12	32	74	25	22	63	165	38	0.539943	152.351	144.745	-11.7816	-11.6431	-0.138501	0.598674	0.772817	-0.0200378
Rpp30	chr19:36083716-36104777	+	21062	11	28	129	25	28	50	241	57	0.481681	488.687	463.734	-11.3777	-11.2394	-0.13826	0.598992	0.772817	0.0767572
Nop14	chr5:34638536-34660148	-	21613	7	28	81	18	14	54	144	34	0.527608	409.286	341.973	-8.99509	-8.8579	-0.137193	0.600405	0.774076	0.258734
Ddx10	chr9:53098635-53248053	-	149419	5	13	61	18	13	29	122	28	0.493937	311.883	305.585	-9.77633	-9.63913	-0.137193	0.600405	0.774076	0.0300572
Ralbp1	chr17:65848418-65885798	-	37381	33	53	245	62	61	88	472	115	0.550364	586.799	511.87	-11.9893	-11.8525	-0.13685	0.600861	0.774407	0.196321
Ube2d1	chr10:71254980-71285262	-	30283	7	11	67	21	17	25	131	36	0.486637	334.289	324.928	-9.36372	-9.2276	-0.136124	0.601828	0.77463	0.0414199
Mpp5	chr12:78748907-78840714	+	91808	7	17	45	13	16	31	93	23	0.508744	274.785	271.942	-8.61885	-8.48269	-0.136165	0.601773	0.77463	0.017702
Klc1	chr12:111758849-111807844	+	48996	4	29	111	24	13	47	205	45	0.499878	475.216	400.758	-10.8501	-10.7136	-0.136491	0.601338	0.77463	0.24257
Wdr55	chr18:36760220-36763810	+	3591	5	11	33	7	11	25	65	11	0.50965	197.318	197.397	-7.90426	-7.76797	-0.136286	0.601612	0.77463	0
Tjp1	chr7:65296165-65527781	-	231617	3	10	41	8	11	19	71	11	0.525945	218.514	176.201	-9.52299	-9.3878	-0.135188	0.60308	0.775985	0.31034
Rpl4	chr9:64173375-64178666	+	5292	386	728	2592	577	793	1406	4782	1122	0.515208	686.934	634.347	-19.5653	-19.4306	-0.134729	0.603696	0.776521	0.165049
Acsl3	chr1:78657825-78707743	+	49919	7	19	41	16	12	34	85	22	0.587946	171.264	139.899	-9.96273	-9.82821	-0.134518	0.603978	0.776629	0.245756
Enc1	chr13:97241105-97253034	+	11930	9	11	30	7	17	25	50	11	0.551444	197.4	159.304	-8.31057	-8.17685	-0.133727	0.605045	0.777594	0.309328
Kctd20	chr17:28951950-28969549	+	17600	10	18	69	19	18	40	125	30	0.547722	364.461	304.643	-9.72586	-9.5922	-0.133666	0.605128	0.777594	0.258068
Eif3a	chr19:60761117-60790658	-	29542	33	88	259	54	69	146	507	94	0.541579	396.04	341.464	-13.6184	-13.4849	-0.133491	0.605363	0.77764	0.184122
Megf9	chr4:70427065-70534995	-	107931	6	13	39	7	13	26	73	17	0.476887	229.027	225.572	-8.11275	-7.9796	-0.133152	0.605822	0.777974	0.0223678
Anp32e	chr3:95929246-95947390	+	18145	52	106	433	106	89	217	792	203	0.535408	737.088	638.846	-13.7746	-13.642	-0.132605	0.606563	0.778572	0.20661
Esco2	chr14:65819038-65833994	-	14957	9	34	199	60	15	67	381	124	0.528411	523.045	493.563	-10.5972	-10.4647	-0.132514	0.606687	0.778572	0.0835866
Clasp2	chr9:113741473-113919682	+	178210	6	17	49	16	13	35	103	24	0.522412	289.663	286.322	-9.57658	-9.44446	-0.132124	0.607217	0.778996	0.0164881
Apbb1	chr7:105558483-105581653	-	23171	12	20	76	12	18	40	134	28	0.540601	374.2	312.28	-10.0791	-9.94765	-0.131483	0.60809	0.779346	0.263034
Cdc25a	chr9:109875579-109893895	+	18317	13	23	85	17	26	39	155	34	0.534533	418.311	351.634	-9.32587	-9.19427	-0.131597	0.607934	0.779346	0.250543
Sel1l	chr12:91806043-91849157	-	43115	11	19	102	21	30	29	186	37	0.534448	449.66	378.595	-11.5152	-11.3836	-0.131631	0.607888	0.779346	0.246161
Mgat4b	chr11:50210890-50235103	+	24214	7	21	98	20	21	35	180	33	0.52096	435.62	366.922	-11.0611	-10.9301	-0.131026	0.608714	0.77989	0.24731
Pithd1	chr4:135975460-135987264	-	11805	12	13	72	27	17	27	146	41	0.584763	137.575	110.755	-11.2434	-11.113	-0.130402	0.609568	0.780253	0.212729
5730480H06Rik	chr5:48327952-48414294	+	86343	6	20	53	11	12	36	105	25	0.500079	295.207	288.091	-8.55262	-8.42212	-0.130503	0.609429	0.780253	0.0324215
Smarcd1	chr15:99702129-99713991	+	11863	20	16	126	25	33	39	247	47	0.514588	482.126	461.554	-10.8359	-10.7055	-0.130381	0.609598	0.780253	0.0630787
Tmem203	chr2:25255439-25256292	+	854	8	13	49	14	16	24	85	28	0.529534	286.627	235.652	-8.37515	-8.24524	-0.129908	0.610247	0.780676	0.283793
Lyar	chr5:38220470-38234306	+	13837	20	31	157	61	32	56	331	112	0.549384	366.001	348.008	-12.1554	-12.0262	-0.129122	0.611329	0.780676	0.0380394
Trrap	chr5:144767732-144859778	+	92047	24	46	118	26	54	89	225	49	0.504089	499.898	474.562	-10.6895	-10.56	-0.129524	0.610774	0.780676	0.0761311
Gnl3	chr14:31012433-31019152	-	6720	19	23	91	24	34	54	179	41	0.519624	445.266	427.633	-10.7191	-10.5899	-0.129182	0.611246	0.780676	0.056216
Eif2b5	chr16:20498817-20509323	+	10507	25	26	121	19	44	58	225	45	0.494114	487.529	461.525	-11.3873	-11.258	-0.129344	0.611022	0.780676	0.0775829
Rnf8	chr17:29614790-29644991	+	30202	5	18	69	9	16	36	125	21	0.448268	322.022	310.138	-10.1329	-10.0033	-0.129602	0.610668	0.780676	0.0582986
Sdhaf2	chr19:10500534-10526142	-	25609	6	16	61	16	17	27	109	28	0.519149	323.005	267.606	-9.63938	-9.50958	-0.129806	0.610387	0.780676	0.271805
Cyb5b	chr8:107150640-107187471	+	36832	18	13	77	15	30	25	158	30	0.526835	376.696	367.322	-9.34876	-9.22015	-0.128611	0.612035	0.781321	0.0356239
Erich1	chr8:14027561-14090301	-	62741	12	9	36	9	21	25	67	18	0.492186	232.288	228.783	-9.14387	-9.01562	-0.128251	0.612534	0.781702	0.0220263
Nup98	chr7:102119398-102210176	-	90779	8	25	55	20	17	42	119	26	0.57431	53.1052	41.1365	-12.2763	-12.1483	-0.12803	0.61284	0.781745	0.169925
Zfand5	chr19:21272278-21286840	+	14563	16	28	96	17	24	59	167	39	0.537998	457.079	384.068	-11.5554	-11.4275	-0.127938	0.612968	0.781745	0.250227
Tasor	chr14:27428834-27483555	+	54722	10	11	36	9	15	25	64	16	0.557917	233.093	190.789	-8.56707	-8.43955	-0.127518	0.613551	0.782233	0.289507
Gars	chr6:55038007-55079500	+	41494	13	23	143	27	23	51	234	59	0.521234	117.823	102.819	-12.476	-12.3491	-0.126952	0.614339	0.782981	0.355584
Arpc3	chr5:122391878-122414184	+	22307	126	186	799	214	231	362	1563	406	0.524389	899.987	840.464	-14.4142	-14.2877	-0.1265	0.61497	0.783274	0.0991469
Os9	chr10:127095650-127121131	-	25482	17	29	59	7	28	52	111	15	0.540758	354.394	297.425	-8.97064	-8.84401	-0.126626	0.614795	0.783274	0.252766
Med27	chr2:29346819-29524793	+	177975	7	18	63	16	19	30	124	32	0.494121	329.484	319.873	-9.69061	-9.5643	-0.12631	0.615236	0.783357	0.0422282
Zbtb41	chr1:139422288-139453005	+	30718	6	10	36	14	12	23	69	27	0.49376	232.288	228.783	-8.03344	-7.90774	-0.125694	0.616099	0.7842	0.0220263
Nubp1	chr16:10411948-10424428	+	12481	11	21	109	28	26	45	186	53	0.501017	388.393	328.067	-11.1423	-11.0167	-0.125512	0.616355	0.784269	0.261328
Nras	chr3:103058285-103067914	+	9630	25	57	246	49	50	100	455	97	0.528953	579.848	500.346	-11.4395	-11.3144	-0.125171	0.616834	0.784339	0.214125
Rab6b	chr9:103111787-103185276	+	73490	13	40	99	46	22	84	193	70	0.559299	186.304	156.104	-12.445	-12.3199	-0.125119	0.616907	0.784339	0.211504
Acat2	chr17:12942890-12960747	-	17858	47	77	235	64	83	127	511	133	0.528412	148.643	138.147	-15.3911	-15.266	-0.125044	0.617013	0.784339	-0.0270302
Git1	chr11:77493562-77507786	+	14225	6	9	45	6	10	17	82	11	0.555912	233.135	190.747	-7.23126	-7.10651	-0.12475	0.617427	0.784609	0.289507
Prr12	chr7:45027563-45052881	-	25319	8	18	58	9	14	33	117	20	0.515652	302.074	295.855	-8.49637	-8.3732	-0.123171	0.619663	0.787194	0.0313642
Dmtf1	chr5:9118801-9161776	-	42976	9	18	59	10	16	34	112	27	0.497267	309.888	300.248	-9.49725	-9.37493	-0.122311	0.620887	0.788236	0.0458037
Lactb	chr9:66955388-66975484	-	20097	4	11	59	11	10	25	106	26	0.45492	283.251	273.234	-9.12673	-9.00428	-0.12245	0.62069	0.788236	0.0518389
Gtf3c3	chr1:54396004-54438971	-	42968	10	12	29	7	16	19	61	20	0.520497	204.582	204.909	-9.565	-9.44289	-0.122112	0.621173	0.788341	0
Rps19bp1	chr15:80260615-80264315	-	3701	32	62	302	70	57	128	571	144	0.515197	614.446	572.201	-12.2769	-12.1554	-0.121499	0.62205	0.789198	0.102635
Homer2	chr7:81600481-81707527	-	107047	9	8	123	18	15	24	217	34	0.507391	459.147	383.788	-10.9166	-10.7956	-0.120965	0.622816	0.789656	0.259387
Ap3m2	chr8:22787354-22805622	-	18269	6	18	34	12	14	28	71	16	0.575075	93.8342	74.8717	-10.3027	-10.1816	-0.121025	0.62273	0.789656	0.24664
Csnk1g3	chr18:53862122-53955548	+	93427	13	22	76	18	23	46	132	36	0.529809	396.732	332.421	-9.6538	-9.53334	-0.120462	0.623539	0.790316	0.25634
Med17	chr9:15260351-15279931	-	19581	6	18	55	6	17	34	89	13	0.490467	144.681	121.963	-10.0668	-9.9467	-0.120054	0.624128	0.790549	0.321928
Derl1	chr15:57869502-57892448	-	22947	11	18	102	20	24	36	175	42	0.504345	446.159	372.481	-10.3097	-10.1897	-0.120086	0.624082	0.790549	0.261125
Mdp1	chr14:55657879-55660508	-	2630	14	36	114	28	25	64	239	50	0.539872	484.636	469.372	-10.701	-10.5811	-0.119886	0.624371	0.790599	0.0458037
Mier1	chr4:103114390-103165754	+	51365	13	17	62	15	23	38	106	29	0.528683	342.42	284.838	-9.61136	-9.49288	-0.118472	0.626422	0.792456	0.265734
Cdc16	chr8:13757676-13781938	+	24263	27	42	151	35	46	85	296	70	0.522802	507.08	481.187	-10.9195	-10.8008	-0.118731	0.626045	0.792456	0.0754902
BC005537	chr13:24801657-24816197	+	14541	10	14	90	18	19	34	156	33	0.515115	404.752	336.824	-10.1194	-10.0009	-0.118455	0.626447	0.792456	0.263034
Psmg3	chr5:139823592-139826885	-	3294	19	46	168	31	35	87	307	61	0.531755	531.844	455.429	-10.3394	-10.2216	-0.117786	0.627423	0.793434	0.224215
Sort1	chr3:108284082-108361511	+	77430	5	9	60	12	13	23	111	22	0.465479	285.621	275.741	-9.1507	-9.0352	-0.1155	0.630783	0.796908	0.0512253
Hps5	chr7:46760466-46796064	-	35599	7	7	51	9	10	26	91	18	0.507418	36.9939	38.1054	-11.2515	-11.1359	-0.115625	0.630599	0.796908	0.0597062
Dync1li1	chr9:114688790-114724302	+	35513	14	41	111	30	33	73	203	54	0.52206	507.976	432.895	-10.6924	-10.5767	-0.11566	0.630547	0.796908	0.231006
Taf10	chr7:105739393-105744361	-	4969	18	26	115	40	33	44	219	74	0.550505	509.267	438.031	-9.98232	-9.86717	-0.115149	0.631303	0.797048	0.218772
Prpf39	chr12:65036333-65063386	+	27054	14	19	46	13	24	36	96	26	0.522569	299.905	293.145	-8.90049	-8.78521	-0.115279	0.63111	0.797048	0.0317089
Mbtps1	chr8:119508156-119558735	-	50580	12	16	75	17	20	35	137	29	0.547699	374.042	314.929	-9.30567	-9.19076	-0.114908	0.63166	0.797241	0.248679
Pdcl3	chr1:38985608-38997238	+	11631	38	60	238	57	78	108	451	98	0.538021	585.741	512.386	-12.0211	-11.9067	-0.114375	0.632452	0.797724	0.200533
Plxnb1	chr9:109095389-109119917	+	24529	9	10	50	13	16	20	91	23	0.544292	281.508	233.414	-7.99225	-7.87779	-0.114464	0.632319	0.797724	0.270089
Ccdc61	chr7:18890883-18910415	-	19533	6	11	48	13	11	19	100	25	0.5311	265.697	261.48	-8.12155	-8.00836	-0.113187	0.634226	0.799129	0.0186157
Reps1	chr10:18055861-18125155	+	69295	7	13	57	14	16	22	116	26	0.514562	297.322	290.852	-8.658	-8.54479	-0.113211	0.63419	0.799129	0.0320612
Mbtd1	chr11:93885852-93946985	+	61134	8	15	37	9	15	31	67	13	0.565438	243.528	201.11	-8.36853	-8.25545	-0.11308	0.634385	0.799129	0.275634
Etv4	chr11:101769742-101785371	-	15630	11	15	82	23	20	27	161	35	0.568004	401.175	342.844	-9.81465	-9.70127	-0.113379	0.633938	0.799129	0.226068
Snhg17	chr2:158353700-158361580	-	7881	9	16	52	10	19	26	105	22	0.509713	287.749	280.925	-8.90893	-8.7964	-0.112526	0.635217	0.799594	0.0335526
Ubqln4	chr3:88553758-88569725	+	15968	4	14	28	11	11	20	78	17	0.517417	25.4322	24.7497	-11.3839	-11.2717	-0.11219	0.635722	0.799594	-0.275634
Snf8	chr11:96034885-96047430	+	12546	22	59	262	50	43	106	499	112	0.509928	574.61	537.037	-12.355	-12.2427	-0.112246	0.635638	0.799594	0.0987492
Nemf	chr12:69310522-69357165	-	46644	14	39	155	32	30	71	306	61	0.511772	505.021	479.426	-10.3235	-10.2111	-0.112411	0.63539	0.799594	0.0740006
Sub1	chr15:11981339-11996983	-	15645	39	73	285	54	78	147	512	101	0.521973	620.492	533.053	-12.3427	-12.2306	-0.112152	0.63578	0.799594	0.220794
Sdhaf4	chr1:23995939-24005656	-	9718	17	38	186	58	36	78	358	108	0.503998	522.161	490.761	-10.8767	-10.765	-0.111655	0.636529	0.800021	0.0895754
Ipo11	chr13:106794439-106936958	-	142520	5	8	55	12	12	19	113	15	0.531111	269.876	267.084	-10.6399	-10.5282	-0.111697	0.636465	0.800021	0.0181473
Fnbp4	chr2:90745370-90781021	+	35652	9	24	65	18	21	41	130	36	0.503484	359.453	347.019	-9.51652	-9.40513	-0.111391	0.636928	0.800264	0.0506261
Ap2a2	chr7:141562173-141633011	+	70839	6	17	67	10	16	33	125	22	0.470174	320.027	307.231	-9.10123	-8.99047	-0.110757	0.637888	0.801213	0.0588937
Esf1	chr2:140119883-140170564	-	50682	17	39	98	13	32	60	188	30	0.533965	471.975	403.999	-11.4141	-11.3042	-0.109942	0.639128	0.802424	0.223833
2410004B18Rik	chr3:145938014-145944829	+	6816	9	6	45	15	18	18	86	26	0.483378	258.395	251.562	-9.2196	-9.10988	-0.109718	0.63947	0.802424	0.0389941
Xkr6	chr14:63606503-63820809	+	214307	11	11	26	6	19	19	57	13	0.518893	187.865	187.715	-8.09793	-7.98819	-0.10974	0.639436	0.802424	0
Lamc1	chr1:153218922-153332786	-	113865	6	7	33	14	10	17	63	29	0.504583	212.305	208.018	-8.0147	-7.9063	-0.108398	0.641492	0.804087	0.0242475
Gm3764	chr3:88206813-88229959	+	23147	50	115	391	89	92	236	757	162	0.524165	699.964	653.408	-13.0311	-12.9228	-0.108315	0.64162	0.804087	0.0995357
Stil	chr4:115000159-115043196	+	43038	9	3	24	4	10	10	55	11	0.5	12.9109	13.0146	-10.8752	-10.7668	-0.108357	0.641555	0.804087	-0.201634
Wdr11	chr7:129591863-129635738	+	43876	6	13	49	12	10	25	103	21	0.541789	269.768	267.191	-8.28881	-8.18033	-0.108481	0.641364	0.804087	0.0181473
Pde7a	chr3:19223108-19311322	-	88215	7	12	73	20	15	22	140	30	0.550054	354.033	300.251	-9.39078	-9.28322	-0.107569	0.64277	0.805011	0.237499
Krtcap2	chr3:89245966-89249906	+	3941	9	8	38	8	11	20	81	14	0.564687	219.65	219.474	-10.1537	-10.0461	-0.107638	0.642662	0.805011	0
Ciapin1	chr8:94819804-94838358	-	18555	17	50	153	25	42	84	276	52	0.508779	529.889	452.66	-12.4566	-12.3495	-0.107131	0.643448	0.805601	0.229279
Grina	chr15:76246764-76249904	+	3141	24	37	74	18	45	77	129	32	0.537499	448.44	381.697	-10.1968	-10.0907	-0.106108	0.645037	0.807331	0.23502
Abi2	chr1:60409619-60481158	+	71540	9	20	82	25	18	44	165	40	0.519129	406.614	391.764	-10.2195	-10.1138	-0.105749	0.645596	0.807771	0.0540398
Spred1	chr2:117121374-117182279	+	60906	13	37	135	43	31	77	238	76	0.508223	527.521	448.466	-11.7492	-11.6449	-0.104238	0.647964	0.810474	0.232977
Fbxo30	chr10:11281330-11298052	+	16723	5	11	35	5	12	18	67	14	0.476827	197.243	193.724	-8.4352	-8.33112	-0.104079	0.648216	0.810529	0.0259952
Erp29	chr5:121428590-121452506	-	23917	22	34	193	56	37	73	378	105	0.526066	523.651	496.316	-11.3661	-11.2622	-0.10383	0.648607	0.810759	0.0827404
Cadm4	chr7:24482023-24504539	+	22517	6	13	27	8	14	25	46	13	0.537728	187.879	152.852	-7.93326	-7.8301	-0.103155	0.649675	0.81158	0.295456
Myo6	chr9:80165031-80311729	+	146699	26	59	149	38	46	110	278	73	0.539525	531.553	458.304	-10.5704	-10.4673	-0.103152	0.64968	0.81158	0.210946
Prkar2b	chr12:31958476-32061296	-	102821	6	16	46	21	12	34	97	33	0.520295	292.508	285.914	-9.51488	-9.41218	-0.102699	0.650399	0.811958	0.0327899
Scaf11	chr15:96411699-96460843	-	49145	22	32	123	41	36	60	259	61	0.57287	105.087	83.9184	-13.3791	-13.2763	-0.102815	0.650214	0.811958	0.138828
Ccdc127	chr13:74350309-74365783	+	15475	13	16	54	11	23	29	101	20	0.550399	310.399	260.712	-8.25932	-8.15685	-0.102472	0.650759	0.812147	0.250808
Chst10	chr1:38863867-38898161	-	34295	7	8	19	4	11	19	35	11	0.490977	122.578	122.529	-7.9055	-7.80338	-0.102124	0.651313	0.812579	0
Phc2	chr4:128654702-128752881	+	98180	23	53	123	8	39	112	240	13	0.547711	496.105	473.418	-10.4324	-10.3306	-0.101859	0.651737	0.812848	0.0714351
Phf3	chr1:30802339-30873921	-	71583	17	46	118	24	38	83	213	46	0.519329	515.319	440.214	-10.5675	-10.4661	-0.101439	0.652408	0.813425	0.228269
Tor2a	chr2:32757234-32762244	+	5011	16	25	125	15	34	46	221	33	0.508556	492.4	416.758	-10.3248	-10.2236	-0.101125	0.652911	0.813532	0.242458
Larp1	chr11:58009064-58062034	+	52971	9	14	53	9	14	29	98	26	0.503146	283.251	273.234	-10.0587	-9.9575	-0.101179	0.652823	0.813532	0.0518389
Efnb2	chr8:8617434-8661242	-	43809	3	14	30	14	11	23	62	25	0.481323	215.502	211.912	-9.35234	-9.25177	-0.100564	0.653812	0.814393	0.0238467
Prpf40a	chr2:53134704-53191702	-	56999	18	35	70	14	25	67	144	33	0.538185	408.895	393.647	-11.862	-11.7618	-0.100163	0.654459	0.814679	0.053638
Spg21	chr9:65460947-65488470	+	27524	5	14	47	7	16	24	91	13	0.487695	253.252	246.259	-9.11931	-9.0191	-0.10021	0.654382	0.814679	0.0400774
Hap1	chr11:100347327-100356128	-	8802	3	15	73	15	12	28	126	28	0.475198	339.996	282.365	-10.4127	-10.3131	-0.0995611	0.65543	0.815628	0.268489
Gigyf1	chr5:137518548-137527935	+	9388	7	9	36	4	11	22	55	11	0.515909	54.2262	45.8775	-9.68203	-9.58269	-0.0993436	0.655783	0.815806	0.38109
Zfp280d	chr9:72274860-72363777	+	88918	11	20	63	11	18	36	111	28	0.531773	337.233	282.681	-9.88217	-9.78346	-0.0987126	0.656807	0.81682	0.254814
Fam216a	chr5:122364580-122372364	-	7785	6	7	54	13	16	10	92	28	0.531561	276.691	228.128	-9.54808	-9.44958	-0.0984976	0.657157	0.816995	0.277534
Sacm1l	chr9:123529759-123592600	+	62842	12	6	35	6	18	18	69	12	0.501812	208.34	204.787	-9.28206	-9.18413	-0.0979308	0.658082	0.817884	0.0246621
Ppa2	chr3:133310110-133378235	+	68126	25	30	196	45	51	62	360	98	0.494424	522.671	485.957	-11.727	-11.6293	-0.0977454	0.658385	0.818	0.106166
Psrc1	chr3:108383839-108388231	+	4393	10	7	69	19	16	18	141	32	0.52425	331.918	322.366	-9.61869	-9.52213	-0.0965541	0.660342	0.82017	0.0418202
Pde10a	chr17:8525372-8986648	+	461277	10	8	27	7	16	15	53	11	0.576033	180.047	148.806	-7.55051	-7.45411	-0.0963966	0.660602	0.820232	0.274175
Prr3	chr17:35972541-35980236	-	7696	9	14	73	11	12	25	127	31	0.55991	105.505	89.4058	-11.3712	-11.2755	-0.0956342	0.661863	0.821536	0.282035
Cblb	chr16:52031225-52208048	+	176824	7	12	35	11	12	25	73	19	0.530433	229.027	225.572	-8.07972	-7.98472	-0.095006	0.662907	0.822569	0.0223678
Opa3	chr7:19228334-19256543	+	28210	7	21	66	11	13	34	136	24	0.524934	331.787	322.496	-9.28184	-9.18728	-0.0945584	0.663653	0.823233	0.0418202
Usp25	chr16:77013706-77116780	+	103075	6	7	48	16	18	14	96	24	0.5	259.586	252.721	-9.97617	-9.88187	-0.0943019	0.664081	0.823503	0.0379679
Tmem120a	chr5:135735485-135744448	-	8964	7	5	35	9	13	13	69	16	0.498206	197.086	193.88	-7.71939	-7.62535	-0.0940403	0.664519	0.823784	0.0259952
Fermt2	chr14:45458795-45530118	-	71324	43	90	337	101	84	182	636	197	0.512244	668.693	618.493	-12.3726	-12.2794	-0.0932126	0.665909	0.825244	0.112953
Hmmr	chr11:40701395-40733422	-	32028	6	40	313	76	10	80	607	145	0.534947	597.142	558.543	-10.5445	-10.4515	-0.0930098	0.66625	0.825405	0.0959866
Ddx19a	chr8:110974996-110997800	-	22805	7	24	64	16	15	45	126	20	0.576984	351.2	300.619	-11.3933	-11.3006	-0.0927126	0.666752	0.825764	0.22456
Nop58	chr1:59684971-59719044	+	34074	35	34	195	41	68	61	376	86	0.516861	525.825	493.019	-11.0599	-10.9684	-0.0915179	0.668777	0.825912	0.0927941
Commd7	chr2:153616933-153632781	-	15849	11	20	61	13	19	32	127	29	0.533135	331.853	322.431	-9.83139	-9.73965	-0.0917408	0.668398	0.825912	0.0418202
Ssbp3	chr4:106910701-107049694	+	138994	29	56	167	23	65	102	322	44	0.509134	513.507	481.854	-11.2223	-11.1306	-0.0917521	0.668379	0.825912	0.0920606
Snx17	chr5:31193227-31199143	+	5917	23	44	153	34	42	85	306	62	0.528413	507.127	480.847	-10.5668	-10.475	-0.0917546	0.668375	0.825912	0.0757954
Slc35f1	chr10:52690533-53111622	+	421090	7	14	26	6	10	22	52	13	0.574476	183.949	152.831	-8.22479	-8.13318	-0.0916084	0.668623	0.825912	0.268489
Zfp869	chr8:69702656-69716983	-	14328	16	24	62	13	28	33	129	26	0.56983	91.5735	73.6322	-11.6015	-11.51	-0.0915184	0.668776	0.825912	0.187279
Zfp738	chr13:67658685-67687071	-	28387	10	12	44	9	15	23	84	16	0.568679	262.286	220.301	-8.17852	-8.08669	-0.0918236	0.668258	0.825912	0.251539
Zc3h14	chr12:98746964-98787753	+	40790	17	42	92	16	29	73	179	30	0.552212	471.477	406.016	-9.7734	-9.68172	-0.0916785	0.668504	0.825912	0.213779
Stk19	chr17:34823993-34836945	-	12953	12	21	69	19	22	37	138	28	0.572898	375.899	323.058	-10.077	-9.98507	-0.0918852	0.668153	0.825912	0.218424
Tnrc6b	chr15:80711313-80941085	+	229773	7	27	70	10	15	53	135	20	0.498655	354.752	339.207	-8.54281	-8.45182	-0.09099	0.669677	0.826762	0.0647057
Gatad2b	chr3:90293178-90363407	+	70230	12	29	92	10	26	55	170	27	0.47509	422.03	398.561	-10.4394	-10.3486	-0.0907991	0.670003	0.826903	0.0830557
Kdelr1	chr7:45872772-45883732	+	10961	8	20	64	9	13	38	124	23	0.512283	322.528	309.632	-9.14995	-9.05929	-0.0906686	0.670227	0.826917	0.0582986
Trim35	chr14:66297031-66311424	+	14394	28	86	247	64	74	162	467	116	0.497469	593.181	550.19	-14.5267	-14.4364	-0.0903931	0.670698	0.827055	0.109267
Pitpna	chr11:75588097-75628804	+	40708	18	24	118	35	32	50	243	57	0.535533	488.45	468.545	-11.2809	-11.1906	-0.0903556	0.670763	0.827055	0.0604359
Phc3	chr3:30899371-30969415	-	70045	11	16	64	3	15	27	113	14	0.526646	39.8816	33.8776	-11.9955	-11.9061	-0.0894188	0.672374	0.827918	0.32577
Cdr2	chr7:120957036-120982312	-	25277	6	10	23	4	12	14	42	10	0.540476	140.309	113.92	-7.92023	-7.83055	-0.0896844	0.671916	0.827918	0.296982
Srp68	chr11:116245166-116274217	-	29052	8	19	83	20	11	33	155	42	0.578676	398.607	340.512	-9.61095	-9.52172	-0.0892332	0.672695	0.827918	0.227952
Rock2	chr12:16894895-16987823	+	92929	13	24	85	18	23	41	162	34	0.551172	421.842	361.523	-9.14179	-9.05231	-0.0894798	0.672269	0.827918	0.222392
Nrip1	chr16:76287400-76373827	-	86428	15	30	85	20	21	53	173	34	0.589972	324.313	277.381	-11.107	-11.0178	-0.0892087	0.672737	0.827918	0.195396
Incenp	chr19:9872296-9899551	-	27256	10	34	190	37	16	56	386	73	0.557805	507.971	486.88	-11.3249	-11.2351	-0.0897323	0.671834	0.827918	0.0597812
Anxa6	chr11:54979108-55033445	-	54338	4	17	61	11	16	24	101	22	0.515573	33.1681	28.655	-12.1709	-12.0824	-0.0884566	0.674039	0.82926	0.409876
Nifk	chr1:118321839-118333822	+	11984	8	16	69	11	16	31	120	24	0.512366	334.388	280.635	-8.88529	-8.7976	-0.0876877	0.675378	0.830606	0.257496
Rnf111	chr9:70425424-70503725	-	78302	27	41	79	16	45	70	163	41	0.515155	284.571	270.256	-12.3012	-12.2136	-0.0875835	0.67556	0.830606	0.0633259
Extl2	chr3:116007462-116029017	+	21556	5	9	59	10	16	16	104	16	0.516827	284.138	235.69	-9.54683	-9.45969	-0.0871483	0.676321	0.831092	0.266515
Rtn2	chr7:19282624-19296160	+	13537	15	17	52	11	24	28	113	23	0.542645	307.128	300.565	-9.947	-9.85989	-0.0871141	0.676381	0.831092	0.0306968
Mib1	chr18:10725548-10818704	+	93157	13	28	39	12	24	48	89	21	0.533658	220.5	212.872	-9.90056	-9.81415	-0.0864027	0.67763	0.832365	0.0317089
Taf12	chr4:132274375-132295766	+	21392	10	5	61	16	14	21	115	30	0.504037	36.9724	37.0761	-12.1818	-12.0956	-0.0861378	0.678097	0.832676	0.0641303
Rac3	chr11:120721470-120723969	+	2500	14	15	84	25	20	40	158	51	0.52421	411.945	390.597	-11.91	-11.8243	-0.0856841	0.678899	0.833398	0.0751015
Arhgef12	chr9:42963842-43107239	-	143398	7	14	51	11	15	28	99	21	0.501407	278.394	268.334	-8.07755	-7.99206	-0.0854857	0.67925	0.833567	0.0531113
Taf3	chr2:9914552-10048596	-	134045	7	15	83	22	15	34	167	33	0.517879	386.922	371.451	-10.5298	-10.4445	-0.0852748	0.679624	0.833763	0.0579473
Rnf227	chr11:69340461-69342641	+	2181	13	29	90	34	31	59	174	59	0.501098	459.918	434.864	-10.5538	-10.4691	-0.0846227	0.680783	0.834923	0.0804187
Tpmt	chr13:47022482-47044737	-	22256	11	15	45	6	19	23	87	13	0.552475	267.914	226.119	-8.51668	-8.43272	-0.083964	0.68196	0.836103	0.244419
Abce1	chr8:79683462-79711740	-	28279	23	29	160	43	50	67	293	82	0.490825	511.748	475.801	-11.9079	-11.8246	-0.0832731	0.6832	0.83736	0.10561
Pbrm1	chr14:31019138-31121592	+	102455	53	110	358	96	97	175	713	191	0.544921	212.597	181.831	-15.7796	-15.6966	-0.0829262	0.683825	0.837645	0.142422
Ppib	chr9:66060222-66066623	+	6402	164	356	1795	389	300	691	3535	722	0.527106	1024.88	964.02	-16.6058	-16.5229	-0.0829055	0.683862	0.837645	0.0879965
Twistnb	chr12:33429635-33441392	+	11758	14	32	115	21	26	65	209	38	0.53341	492.033	422.017	-9.69282	-9.61016	-0.0826649	0.684296	0.837914	0.222392
Sppl2a	chr2:126890391-126933235	-	42845	8	18	67	19	14	34	131	29	0.566866	353.068	303.681	-9.28795	-9.20565	-0.0822981	0.68496	0.838463	0.222392
Donson	chr16:91676808-91688770	-	11963	2	11	41	12	11	17	80	22	0.471708	231.902	225.95	-10.4102	-10.3282	-0.0819663	0.685561	0.838936	0.0443941
Uchl5	chr1:143777272-143807466	+	30195	10	15	107	23	19	31	200	38	0.537612	451.736	387.61	-9.32085	-9.23903	-0.0818222	0.685823	0.838993	0.220842
Setd5	chr6:113077365-113153435	+	76071	7	14	33	10	20	32	59	15	0.503372	225.921	218.718	-9.95768	-9.87622	-0.0814612	0.68648	0.839534	0.0458037
Ssr3	chr3:65379655-65392623	-	12969	35	62	263	52	62	118	493	99	0.537165	596.628	521.49	-11.2697	-11.1885	-0.0811316	0.687081	0.839795	0.194647
Med31	chr11:72211724-72215592	-	3869	23	28	137	44	37	50	254	92	0.549813	523.743	455.033	-11.1083	-11.0272	-0.0811079	0.687125	0.839795	0.206929
Podxl2	chr6:88842558-88875044	-	32487	27	62	177	18	53	109	339	48	0.493841	517.336	482.733	-12.7946	-12.7136	-0.0809272	0.687455	0.839936	0.0998986
Adipor2	chr6:119353150-119417704	-	64555	8	6	48	13	14	16	89	19	0.542491	262.19	220.398	-9.13898	-9.05856	-0.0804263	0.688373	0.840794	0.251539
Pds5a	chr5:65605721-65698273	-	92553	11	19	56	10	18	31	116	24	0.53086	309.888	300.248	-9.76973	-9.68986	-0.0798666	0.689402	0.841787	0.0458037
Kmt5b	chr19:3767421-3818303	+	50883	8	18	27	11	15	33	62	17	0.540333	222.967	219.427	-9.01123	-8.93148	-0.0797447	0.689627	0.841798	0.0227201
Rfc1	chr5:65261850-65335670	-	73821	29	59	207	52	63	113	396	98	0.508945	548.666	514.022	-11.4258	-11.3465	-0.0792464	0.690548	0.842132	0.103401
Elp5	chr11:69968222-69982517	-	14296	12	31	143	35	26	52	277	74	0.511728	503.785	474.059	-10.7915	-10.7123	-0.0792462	0.690548	0.842132	0.0874628
Cct8	chr16:87483326-87495873	-	12548	11	7	51	15	19	19	101	26	0.50731	280.823	270.784	-9.13205	-9.05274	-0.0793068	0.690436	0.842132	0.0524674
Ppme1	chr7:100326737-100372307	-	45571	15	20	81	19	21	41	161	41	0.542153	404.964	387.064	-10.8292	-10.7501	-0.079105	0.69081	0.842188	0.0655883
Mrpl21	chr19:3282901-3292837	+	9937	20	30	156	49	40	50	297	107	0.520799	510.116	477.715	-11.571	-11.4925	-0.0784716	0.691987	0.843359	0.0934866
Borcs7	chr19:46689906-46703382	+	13477	15	31	89	33	32	54	175	66	0.512849	462.507	437.662	-10.0907	-10.0124	-0.0782479	0.692403	0.843603	0.0794345
Arl6ip5	chr6:97210689-97233315	+	22627	5	18	51	10	10	30	96	19	0.539391	285.73	241.447	-8.00789	-7.9306	-0.0772928	0.694191	0.843936	0.24257
Dohh	chr10:81384428-81388352	+	3925	12	14	95	16	18	22	188	40	0.552087	409.279	391.188	-11.017	-10.9394	-0.0776373	0.693545	0.843936	0.0646091
Fgfr1	chr8:25513654-25575718	+	62065	16	40	134	30	39	82	231	54	0.508426	298.046	259.675	-12.2056	-12.1282	-0.0773908	0.694007	0.843936	0.242201
Cilk1	chr9:78109192-78172107	+	62916	7	13	65	17	11	29	133	21	0.595721	38.5879	28.8735	-11.9452	-11.8674	-0.0777575	0.69332	0.843936	0.148863
Dag1	chr9:108204634-108263958	-	59325	4	8	37	10	10	17	67	14	0.534278	207.493	172.113	-8.45689	-8.37954	-0.0773515	0.694081	0.843936	0.267933
Lpin2	chr17:71182560-71249817	+	67258	8	8	51	6	14	21	95	13	0.48769	253.414	243.379	-8.47969	-8.40229	-0.0773978	0.693994	0.843936	0.0605415
Reep2	chr18:34840589-34847463	+	6875	8	17	64	15	17	29	129	29	0.51754	329.723	317.173	-8.78009	-8.70221	-0.0778796	0.693091	0.843936	0.0565835
Ints3	chr3:90391388-90433622	-	42235	4	5	31	12	12	10	63	18	0.498016	181.933	178.402	-8.60768	-8.5315	-0.0761859	0.696279	0.84498	0.0280144
Nr1h2	chr7:44549616-44553951	-	4336	7	12	53	9	14	21	96	18	0.530878	278.573	233.887	-7.87781	-7.80168	-0.0761342	0.696377	0.84498	0.252387
Map2k4	chr11:65688243-65788297	-	100055	6	14	26	5	10	23	44	16	0.528026	175.793	144.997	-9.1205	-9.04432	-0.0761828	0.696285	0.84498	0.280108
Acaca	chr11:84129672-84401651	+	271980	13	14	54	12	22	24	102	24	0.550914	307.482	261.192	-8.45339	-8.37682	-0.0765706	0.695551	0.84498	0.235378
Ift43	chr12:86082541-86162459	+	79919	6	5	25	5	15	10	39	10	0.510256	128.137	103.282	-7.9382	-7.8619	-0.0763058	0.696052	0.84498	0.313158
Tsta3	chr15:75924676-75929832	-	5157	8	20	57	14	18	34	106	25	0.532604	322.16	273.329	-8.76761	-8.69157	-0.0760339	0.696567	0.84498	0.237039
Ring1	chr17:34020792-34024680	-	3889	9	18	60	8	19	25	115	17	0.546503	312.464	265.959	-9.94571	-9.8693	-0.0764026	0.695869	0.84498	0.230006
Commd2	chr3:57644349-57651715	-	7367	33	66	276	72	53	120	522	145	0.549482	614.486	540.129	-12.5145	-12.4387	-0.075843	0.696929	0.845157	0.185746
Smarca5	chr8:80698507-80739497	-	40991	42	66	285	52	78	130	510	110	0.519426	616.924	531.269	-12.745	-12.6695	-0.0755123	0.697558	0.845656	0.216461
Gsta4	chr9:78182774-78209349	+	26576	19	23	36	15	36	42	70	34	0.507715	303.108	289.942	-9.12448	-9.04925	-0.0752268	0.698102	0.846053	0.0634254
Pik3r3	chr4:116221618-116303056	+	81439	11	15	55	6	15	27	105	14	0.560317	292.921	248.924	-9.23138	-9.1565	-0.0748815	0.698762	0.846512	0.23349
Rnf10	chr5:115241412-115272898	-	31487	13	11	32	9	19	19	65	17	0.571219	226.901	191.967	-8.62219	-8.54739	-0.0748014	0.698915	0.846512	0.241008
Noc3l	chr19:38788128-38819237	-	31110	5	8	36	9	10	21	66	17	0.488955	204.573	197.575	-8.14477	-8.07014	-0.0746367	0.699231	0.846631	0.0506261
Ldah	chr12:8208107-8285759	+	77653	10	21	36	13	19	36	81	22	0.536251	270.678	263.837	-9.38264	-9.30853	-0.0741102	0.700242	0.847515	0.0365259
Osbpl1a	chr18:12755314-12941841	-	186528	7	9	48	14	13	14	100	27	0.544959	265.932	258.796	-8.3376	-8.26357	-0.0740305	0.700395	0.847515	0.0374747
C130071C03Rik	chr13:83721381-83884194	+	162814	16	40	122	29	29	78	219	59	0.528287	515.695	443.381	-10.2372	-10.1635	-0.0736642	0.701102	0.848107	0.217754
Pa2g4	chr10:128557766-128565987	-	8222	24	37	130	27	40	64	250	54	0.549531	519.11	452.096	-10.603	-10.5298	-0.0731996	0.702	0.848931	0.198329
Ppp3cb	chr14:20499364-20546573	-	47210	15	22	104	31	25	45	191	59	0.539704	478.709	411.912	-9.74464	-9.67185	-0.0727898	0.702796	0.849629	0.216811
Naa15	chr3:51415148-51476507	+	61360	15	38	113	21	32	73	213	31	0.549308	496.394	430.233	-10.9414	-10.8688	-0.0725805	0.703203	0.849858	0.207044
Nif3l1	chr1:58445151-58481816	+	36666	7	14	87	11	16	25	168	23	0.498405	367.507	349.021	-8.61834	-8.54591	-0.0724325	0.703492	0.849943	0.0746388
Ubfd1	chr7:122067175-122082194	+	15020	12	19	55	11	18	35	116	22	0.545915	312.37	302.653	-9.44701	-9.37471	-0.0722964	0.703757	0.850001	0.045324
Lig1	chr7:13277283-13311433	+	34151	6	11	101	30	12	23	188	52	0.523104	437.982	376.717	-8.90186	-8.8298	-0.0720658	0.704208	0.850018	0.220769
Picalm	chr7:90130213-90213465	+	83253	8	10	43	16	13	18	96	26	0.55856	221.929	216.319	-9.27378	-9.20161	-0.0721612	0.704021	0.850018	0.018859
Fam111a	chr19:12545740-12589768	+	44029	8	18	112	44	14	36	216	74	0.546135	490.566	425.866	-9.80734	-9.73608	-0.0712544	0.705799	0.851676	0.204014
Rcc2	chr4:140700541-140723220	+	22680	29	42	166	19	53	64	319	44	0.538904	525.912	460.049	-12.82	-12.7488	-0.0711421	0.706021	0.85168	0.192645
Plpbp	chr8:27042555-27056132	+	13578	13	10	41	7	15	24	79	14	0.57558	33.2799	26.1061	-11.509	-11.4384	-0.0706645	0.706963	0.852553	0.21901
Spr	chr6:85130176-85137766	-	7591	25	30	128	40	43	48	256	72	0.565488	505.322	443.639	-11.361	-11.291	-0.0700255	0.70823	0.853817	0.18619
Ipo9	chr1:135382312-135430499	-	48188	9	9	92	15	16	21	165	29	0.516472	386.351	327.659	-8.9178	-8.84867	-0.0691305	0.710016	0.854803	0.237864
Cacna2d1	chr5:15934691-16374511	+	439821	6	17	28	7	11	25	64	16	0.525114	95.6867	92.1922	-9.48515	-9.41604	-0.0691043	0.710068	0.854803	0
Arnt2	chr7:84246278-84410176	-	163899	15	23	93	19	25	36	187	45	0.539609	434.458	413.762	-11.2724	-11.2031	-0.0692236	0.70983	0.854803	0.0689474
Akap11	chr14:78492246-78536808	-	44563	13	41	62	19	26	68	139	34	0.526952	156.915	147.42	-11.2211	-11.152	-0.0690664	0.710144	0.854803	0.0324215
Kif15	chr9:122951046-123018733	+	67688	10	45	234	62	18	84	469	112	0.535944	549.991	519.823	-10.9517	-10.8824	-0.069282	0.709713	0.854803	0.0802878
Tm2d3	chr7:65691169-65701913	+	10745	25	56	215	53	57	114	394	87	0.521176	563.555	489.228	-13.2013	-13.1326	-0.0686994	0.710881	0.855162	0.203909
Adam12	chr7:133883199-134232146	-	348948	6	8	47	12	10	13	85	35	0.527796	86.4595	84.3753	-10.0036	-9.93489	-0.0687483	0.710783	0.855162	0.0605415
Ddx23	chr15:98645134-98662894	-	17761	10	14	70	22	18	30	147	33	0.54127	359.524	346.949	-10.5209	-10.4524	-0.0685659	0.711149	0.855221	0.0506261
Gcc2	chr10:58255497-58305599	+	50103	17	23	78	19	31	47	154	35	0.521775	409.808	388.571	-9.27569	-9.20763	-0.0680631	0.712163	0.856176	0.0756643
Trip6	chr5:137309654-137314404	-	4751	10	11	29	4	18	24	50	14	0.469901	189.543	182.401	-9.37206	-9.3042	-0.0678647	0.712564	0.856394	0.0544478
Zyx	chr6:42349630-42360213	+	10584	14	15	75	10	23	39	130	27	0.485151	70.4037	71.3677	-11.8817	-11.8142	-0.0674974	0.713308	0.857025	0.118644
Hdlbp	chr1:93405940-93478815	-	72876	6	11	30	9	13	26	54	17	0.492396	197.162	190.037	-8.09208	-8.02497	-0.0671013	0.714114	0.85747	0.0524674
Cep170	chr1:176733653-176814067	-	80415	16	32	101	24	34	69	187	45	0.501949	470.129	440.268	-10.2427	-10.1756	-0.0670988	0.714119	0.85747	0.0947782
Cdh4	chr2:179442431-179899373	+	456943	19	36	123	33	36	73	222	62	0.52681	517.484	446.532	-10.2431	-10.1763	-0.0668123	0.714703	0.857908	0.213305
Klhl9	chr4:88718292-88722465	-	4174	13	31	101	21	21	55	205	43	0.540935	458.916	437.23	-10.1159	-10.0494	-0.0665484	0.715242	0.858291	0.0712587
Vps72	chr3:95111022-95123051	+	12030	13	24	88	14	30	49	167	24	0.508352	414.21	390.393	-9.62563	-9.55966	-0.0659666	0.716436	0.858949	0.0855181
Yars	chr4:129189760-129219607	+	29848	8	21	79	15	18	35	148	38	0.493241	377.801	356.363	-10.4408	-10.3752	-0.0655858	0.71722	0.858949	0.0845335
Scarb2	chr5:92441314-92506833	-	65520	5	14	46	8	14	21	88	12	0.553301	256.307	217.283	-9.34133	-9.27569	-0.0656348	0.717119	0.858949	0.235628
Tnpo3	chr6:29540827-29609887	-	69061	16	25	121	30	29	61	230	52	0.516143	489.806	459.247	-11.3435	-11.2778	-0.0657057	0.716973	0.858949	0.0931094
Nt5c3	chr6:56882400-56923932	-	41533	13	18	115	16	24	41	209	39	0.485297	455.656	424.839	-10.8109	-10.7453	-0.0656326	0.717124	0.858949	0.101445
Ipo7	chr7:110018274-110056609	+	38336	12	19	78	29	19	34	156	49	0.57056	407.767	354.415	-9.81157	-9.74615	-0.0654248	0.717553	0.858949	0.201634
Pigyl	chr9:22156846-22158358	+	1513	14	37	190	68	36	81	357	121	0.484969	530.456	490.633	-12.7934	-12.7279	-0.0655239	0.717348	0.858949	0.111592
Samm50	chr15:84192241-84217267	+	25027	23	36	167	36	44	79	322	62	0.519426	510.865	478.992	-11.2538	-11.1879	-0.0658572	0.716661	0.858949	0.0967851
Rnpc3	chr3:113605067-113630149	-	25083	8	10	45	10	12	24	93	15	0.558468	253.402	246.109	-9.30821	-9.24314	-0.0650739	0.718279	0.859554	0.0400774
Rhot1	chr11:80209019-80267907	+	58889	6	12	33	9	14	24	65	15	0.509066	212.12	204.618	-7.89326	-7.82849	-0.0647673	0.718915	0.860052	0.0489096
Npc1	chr18:12189692-12236400	-	46709	22	25	66	16	36	47	133	25	0.569817	395.799	343.321	-10.1396	-10.0751	-0.0645468	0.719374	0.860336	0.203872
Shisa4	chr1:135371057-135375237	-	4181	15	14	101	19	23	34	185	35	0.538185	440.347	378.294	-10.4637	-10.3995	-0.0642505	0.719991	0.860547	0.219169
Chn1	chr2:73610660-73775346	-	164687	8	19	80	13	14	29	162	30	0.53844	369.362	354.735	-10.045	-9.98061	-0.064346	0.719792	0.860547	0.0614005
Mrgbp	chr2:180581304-180586304	+	5001	7	9	38	9	14	23	75	12	0.536993	222.86	214.979	-9.32288	-9.2593	-0.0635813	0.721392	0.861694	0.0465426
Ogfr	chr2:180589245-180595836	+	6592	16	40	120	19	34	74	233	37	0.509916	491.792	462.217	-9.82817	-9.76456	-0.0636039	0.721345	0.861694	0.0916305
Tubb4b	chr2:25222160-25224702	-	2543	12	31	346	84	24	66	661	159	0.505362	619.589	572.387	-11.1277	-11.0645	-0.0631653	0.722267	0.861947	0.114207
Ptprz1	chr6:22875502-23052916	+	177415	651	1374	3503	680	1149	2555	6777	1359	0.530403	556.304	495.111	-21.7431	-21.6798	-0.0632315	0.722128	0.861947	0.140481
Avl9	chr6:56714899-56761912	+	47014	15	25	62	13	25	57	124	19	0.555702	357.587	341.371	-10.6684	-10.6051	-0.0632692	0.722049	0.861947	0.0641303
Ubac2	chr14:121878620-122021034	+	142415	13	16	69	18	22	38	133	33	0.519053	360.55	340.91	-9.61635	-9.5534	-0.0629544	0.722712	0.862214	0.0766213
Bmper	chr9:23223076-23485200	+	262125	3	7	14	10	11	19	25	13	0.492595	22.8013	23.0673	-10.017	-9.95447	-0.0625376	0.723594	0.863002	0
Mybbp1a	chr11:72441355-72451768	+	10414	21	23	115	18	37	40	220	34	0.548677	483.831	421.541	-9.49858	-9.43689	-0.0616893	0.725399	0.86489	0.200819
Mrps5	chr2:127587222-127606829	+	19608	42	34	209	36	55	74	415	75	0.551678	41.1764	34.1279	-16.492	-16.4311	-0.0609125	0.727063	0.86608	0.107261
Vps41	chr13:18717286-18866811	+	149526	21	30	106	20	40	62	193	47	0.495906	475.648	443.123	-10.8191	-10.7581	-0.061055	0.726757	0.86608	0.101283
Kdm2a	chr19:4314419-4398285	-	83867	7	23	67	18	14	36	143	33	0.538219	343.639	331.089	-10.0934	-10.0324	-0.060931	0.727024	0.86608	0.0510742
Zik1	chr7:10487229-10495394	-	8166	7	12	56	15	10	24	106	27	0.570964	300.001	256.484	-8.41903	-8.35885	-0.0601857	0.728632	0.867277	0.225067
Tead1	chr7:112679318-112906807	+	227490	19	61	156	36	37	105	304	80	0.514406	513.814	479.831	-11.836	-11.7758	-0.0602718	0.728446	0.867277	0.0987782
Tbc1d16	chr11:119143045-119228499	-	85455	10	14	67	17	19	30	128	24	0.556188	343.295	296.227	-9.98437	-9.92433	-0.0600356	0.728957	0.867277	0.215729
Trim8	chr19:46501702-46516848	+	15147	23	25	115	14	36	59	204	39	0.496329	67.6695	67.1035	-13.5545	-13.4944	-0.0600799	0.728861	0.867277	0.136689
Mrpl24	chr3:87919506-87923672	+	4167	17	28	149	30	37	44	273	64	0.52759	521.995	452.785	-11.5804	-11.5212	-0.0592504	0.730666	0.868515	0.207442
Setd2	chr9:110532597-110618633	+	86037	7	15	67	10	16	32	129	16	0.512657	318.326	301.588	-8.7459	-8.68665	-0.0592547	0.730657	0.868515	0.0747678
Rad51b	chr12:79297282-79814690	+	517409	5	5	32	5	11	13	56	12	0.456814	161.745	154.905	-7.87581	-7.81636	-0.05945	0.730231	0.868515	0.0627358
Ttc9b	chr7:27653915-27657346	+	3432	7	27	124	23	17	51	212	52	0.492097	229.663	201.872	-11.3448	-11.2863	-0.0585455	0.732211	0.870086	0.261441
Lsm10	chr4:126096623-126098584	+	1962	14	29	130	39	31	66	224	70	0.507127	245.412	215.802	-12.1141	-12.0558	-0.0583655	0.732607	0.870292	0.244105
Qtrt1	chr9:21411837-21420274	+	8438	9	7	50	5	14	14	92	11	0.53522	249.901	211.171	-7.7029	-7.64475	-0.0581546	0.733073	0.870439	0.242857
Msh3	chr13:92211872-92355003	-	143132	12	15	57	6	18	24	119	16	0.536415	295.367	285.493	-10.0948	-10.0367	-0.0581069	0.733178	0.870439	0.0489096
Gnas	chr2:174284320-174346744	+	62425	8	10	45	21	19	25	78	33	0.508585	281.435	238.009	-10.302	-10.244	-0.0579806	0.733457	0.870506	0.24257
Map4k4	chr1:39900913-40026310	+	125398	50	104	327	67	98	203	629	125	0.519598	659.292	606.873	-12.0078	-11.95	-0.05776	0.733945	0.87082	0.11219
Tnrc6a	chr7:123123885-123195296	+	71412	9	26	61	14	16	42	131	27	0.541429	326.266	313.597	-9.91957	-9.86225	-0.0573186	0.734925	0.871718	0.0534393
Gfpt1	chr6:87042846-87092197	+	49352	10	22	103	16	23	59	173	32	0.47576	65.3073	67.6743	-12.565	-12.5078	-0.0571385	0.735326	0.871928	0.150942
Celf1	chr2:90940382-91019497	+	79116	7	16	50	7	12	24	92	20	0.53587	275.682	234.274	-9.82471	-9.76781	-0.056895	0.73587	0.872308	0.234465
Pstk	chr7:131371141-131394482	+	23342	7	23	64	17	10	33	126	39	0.585201	106.046	87.5396	-11.2649	-11.2082	-0.05665	0.736418	0.872692	0.194503
Tor1aip1	chr1:156004599-156036480	-	31882	8	20	77	11	21	44	134	24	0.467115	174.291	169.41	-10.5252	-10.4687	-0.0564934	0.736769	0.872843	0.116514
Dync1h1	chr12:110601452-110666945	+	65494	38	77	296	57	72	159	585	91	0.536103	614.354	576.024	-13.8458	-13.7895	-0.0562635	0.737285	0.873189	0.0922876
Lins1	chr7:66689889-66717256	+	27368	4	5	25	7	11	11	38	14	0.494019	81.9814	68.692	-8.40265	-8.34663	-0.0560204	0.737833	0.873307	0.313158
Ap2b1	chr11:83299024-83405035	+	106012	6	5	69	17	16	16	125	31	0.446972	313.569	294.123	-10.2117	-10.1556	-0.0560207	0.737832	0.873307	0.0921182
Rps25	chr9:44407139-44410427	+	3289	8	18	39	22	12	29	80	41	0.57786	292.608	251.678	-9.16726	-9.11182	-0.0554425	0.739139	0.874588	0.214125
Lonp1	chr17:56614297-56626887	-	12591	4	14	60	12	10	25	105	26	0.498242	300.404	253.643	-8.71398	-8.65937	-0.0546102	0.741033	0.876564	0.243926
Sf3b1	chr1:54985169-55027481	-	42313	46	85	211	71	83	155	426	136	0.529992	585.06	548.119	-12.2691	-12.215	-0.0541401	0.742111	0.877572	0.0938082
Hibadh	chr6:52546228-52640389	-	94162	15	38	110	19	31	73	198	37	0.518372	491.396	423.851	-9.81134	-9.758	-0.053339	0.743958	0.879223	0.213174
Alg9	chr9:50775019-50843542	+	68524	7	8	29	5	11	15	53	11	0.542853	167.77	140.404	-7.21251	-7.15913	-0.0533772	0.74387	0.879223	0.257158
Cand1	chr10:119199255-119240055	-	40801	16	34	179	46	31	63	345	92	0.518663	515.233	479.617	-10.2883	-10.2358	-0.0525254	0.745851	0.880659	0.103288
Clcn3	chr8:60910389-60983300	-	72912	7	25	63	9	20	42	101	22	0.494523	68.3659	60.4077	-11.646	-11.5934	-0.0526487	0.745563	0.880659	0.36059
Rnf214	chr9:45863425-45906911	-	43487	6	8	25	7	13	14	53	11	0.535257	157.815	154.628	-7.53225	-7.47966	-0.0525897	0.745701	0.880659	0.0317089
Spop	chr11:95414080-95493406	+	79327	14	20	142	29	34	48	263	50	0.487089	501.091	464.03	-11.8148	-11.7624	-0.0524209	0.746095	0.880681	0.109624
Fbxl6	chr15:76535721-76538746	-	3026	7	11	63	11	18	21	112	19	0.513536	305.072	258.728	-8.85599	-8.80376	-0.0522351	0.74653	0.880928	0.23816
Aqr	chr2:114101170-114187024	-	85855	21	46	202	38	42	81	388	81	0.514414	528.664	490.742	-11.2217	-11.1702	-0.0515147	0.748224	0.881593	0.107277
Sdhaf3	chr6:6956004-7042979	+	86976	10	14	72	12	18	24	127	31	0.523229	343.952	293.114	-9.89728	-9.84545	-0.0518242	0.747495	0.881593	0.231326
Ckap2	chr8:22168160-22185819	-	17660	8	30	201	38	22	55	379	77	0.483235	517.289	478.072	-11.1463	-11.0948	-0.0515398	0.748165	0.881593	0.113742
Sh3bp5	chr14:31359880-31436078	-	76199	7	6	19	9	12	16	39	14	0.522092	135.637	132.314	-8.04702	-7.99543	-0.0515884	0.74805	0.881593	0.0356239
Mrps18a	chr17:46110986-46128910	+	17925	22	55	155	40	44	94	298	75	0.534643	528.464	462.097	-10.9955	-10.9437	-0.051802	0.747547	0.881593	0.186596
Sos2	chr12:69583762-69681852	-	98091	11	8	46	7	17	15	83	18	0.530874	252.818	214.585	-8.69858	-8.64751	-0.0510702	0.749276	0.882566	0.239188
Lrrn2	chr1:132880273-132940005	+	59733	7	14	36	7	10	27	63	18	0.544709	226.372	190.366	-8.78868	-8.73781	-0.0508648	0.749764	0.882651	0.245112
Adgrl2	chr3:148815583-148990555	-	174973	16	18	72	25	33	38	137	46	0.50689	397.446	372.5	-9.34433	-9.29348	-0.0508492	0.749801	0.882651	0.0909085
L3mbtl3	chr10:26274468-26375971	-	101504	8	11	37	7	14	26	68	15	0.501322	222.409	211.984	-8.18767	-8.13722	-0.0504483	0.750756	0.883353	0.0703893
Luc7l3	chr11:94287890-94321988	-	34099	9	16	81	25	18	35	155	46	0.5058	397.061	372.885	-9.10461	-9.0542	-0.0504091	0.75085	0.883353	0.0909085
Clip3	chr7:30291728-30308367	+	16640	17	30	140	26	32	62	271	47	0.521229	502.808	469.93	-9.93751	-9.88743	-0.0500809	0.751636	0.88401	0.098085
Mllt10	chr2:18055237-18212388	+	157152	6	7	60	9	10	21	97	18	0.512973	69.007	60.6323	-10.1774	-10.1282	-0.0492562	0.753622	0.885342	0.357552
Vgll4	chr6:114860628-114969994	-	109367	12	21	50	7	21	38	93	15	0.53209	301.003	255.482	-8.2845	-8.23532	-0.0491787	0.75381	0.885342	0.225067
Phrf1	chr7:141228784-141262750	+	33967	9	16	55	4	18	28	100	17	0.464181	277.391	261.023	-10.884	-10.8349	-0.0491403	0.753903	0.885342	0.0885367
Usp36	chr11:118259651-118290244	-	30594	6	8	28	11	12	12	55	19	0.563676	184.267	156.464	-7.60841	-7.5589	-0.0495027	0.753026	0.885342	0.236067
Rtn3	chr19:7425901-7483281	-	57381	69	144	502	117	132	286	976	208	0.525767	773.132	715.377	-13.611	-13.5618	-0.0492029	0.753751	0.885342	0.111725
Ssx2ip	chr3:146404642-146440144	+	35503	5	6	19	7	10	11	38	14	0.511364	117.349	114.2	-6.69544	-6.64645	-0.0489974	0.754249	0.885482	0.0395284
Tmem178	chr17:80944632-81001816	+	57185	7	11	25	10	16	24	49	15	0.518176	185.606	178.613	-8.34959	-8.30083	-0.0487607	0.754824	0.885891	0.0554951
Gpbp1	chr13:111425680-111490111	-	64432	9	6	61	7	19	15	107	12	0.506778	283.284	238.995	-8.44777	-8.39923	-0.0485379	0.755367	0.886261	0.245756
Mxd4	chr5:34173883-34187720	-	13838	8	8	29	10	17	21	57	13	0.532386	193.333	186.273	-9.7016	-9.65317	-0.048436	0.755616	0.886287	0.0534393
Trmu	chr15:85879312-85897394	+	18083	7	10	44	7	11	18	83	14	0.55551	239.971	204.667	-7.54117	-7.49288	-0.0482886	0.755976	0.886443	0.229482
Mcm2	chr6:88883474-88898780	-	15307	12	23	142	15	20	35	276	41	0.534372	490.281	458.772	-12.4342	-12.3863	-0.0479197	0.756881	0.886466	0.0931094
Eif4ebp2	chr10:61428491-61452661	-	24171	23	56	220	44	45	106	424	86	0.517477	548.227	509.514	-10.7541	-10.7062	-0.0479095	0.756906	0.886466	0.109182
Mpdu1	chr11:69656697-69662642	-	5946	19	45	127	38	39	88	243	72	0.512239	508.337	472.252	-10.2259	-10.1778	-0.0481467	0.756324	0.886466	0.104494
Pcdhb17	chr18:37484795-37489454	+	4660	12	9	38	4	21	15	72	15	0.491468	222.149	212.244	-9.56499	-9.51698	-0.0480082	0.756664	0.886466	0.0703893
Acadl	chr1:66830839-66863277	-	32439	3	8	43	16	11	19	77	29	0.450986	245.273	231.355	-9.48096	-9.43399	-0.0469755	0.759213	0.886641	0.0848889
Sestd1	chr2:77180340-77280592	-	100253	7	8	40	8	14	20	69	13	0.523774	222.394	187.096	-8.42586	-8.37887	-0.0469951	0.759164	0.886641	0.249359
Alg5	chr3:54735539-54751318	+	15780	9	15	68	13	15	29	131	21	0.563843	336.022	291.236	-8.57319	-8.52591	-0.0472837	0.758449	0.886641	0.206451
Rcc1	chr4:132331919-132353605	-	21687	10	16	56	14	15	37	106	21	0.573517	314.306	271.43	-10.0085	-9.96204	-0.0464859	0.760433	0.886641	0.209923
Emg1	chr6:124704085-124712178	-	8094	17	22	226	74	36	44	420	135	0.514616	557.377	486.009	-10.8027	-10.7563	-0.0464751	0.760459	0.886641	0.195688
Polr2i	chr7:30231948-30233390	+	1443	19	51	193	43	45	84	406	73	0.523444	150.626	138.594	-13.9155	-13.8692	-0.046291	0.76092	0.886641	0.0189831
Rrm1	chr7:102441695-102469771	+	28077	24	50	328	80	41	95	635	158	0.533637	623.768	578.329	-11.5763	-11.5295	-0.0468212	0.759597	0.886641	0.108758
Fbxo5	chr10:5799160-5805600	-	6441	6	19	135	32	13	40	243	72	0.484135	348.694	326.416	-10.6492	-10.6025	-0.0467001	0.759898	0.886641	0.125531
Cenpn	chr8:116921730-116941507	+	19778	7	15	88	18	15	28	160	35	0.516667	393.636	338.03	-8.68637	-8.64008	-0.0462948	0.76091	0.886641	0.21864
Top2a	chr11:98992943-99024189	-	31247	20	73	588	128	36	151	1093	239	0.528133	776.902	682.617	-12.6389	-12.592	-0.0468293	0.759576	0.886641	0.188321
Coasy	chr11:101082565-101086619	+	4055	15	10	43	10	22	24	90	17	0.541124	266.258	256.021	-9.87464	-9.82775	-0.0468914	0.759422	0.886641	0.0565835
Ccdc43	chr11:102684686-102697782	-	13097	4	17	56	11	13	28	106	24	0.475368	291.385	274.851	-9.65419	-9.60672	-0.0474606	0.758012	0.886641	0.0843922
P4hb	chr11:120560298-120573253	-	12956	17	55	157	34	28	101	298	80	0.525886	512.746	477.111	-12.0598	-12.0122	-0.0476014	0.757664	0.886641	0.108182
Nln	chr13:104023057-104109614	-	86558	6	16	53	14	17	26	96	26	0.514718	297.537	254.07	-9.48338	-9.43701	-0.0463732	0.760714	0.886641	0.227806
Dcaf4	chr12:83520466-83541920	+	21455	5	6	38	10	17	19	61	16	0.464464	24.2858	26.3096	-11.2887	-11.2421	-0.0466127	0.760116	0.886641	0.127756
Cldnd1	chr16:58727910-58734251	+	6342	40	53	306	63	67	109	563	127	0.530708	623.166	545.344	-12.6551	-12.6077	-0.0473869	0.758194	0.886641	0.193538
Fen1	chr19:10199132-10204169	-	5038	11	25	85	17	18	42	162	36	0.550816	416.659	362.289	-9.53835	-9.49121	-0.0471399	0.758805	0.886641	0.201634
Nup93	chr8:94214564-94317227	+	102664	4	9	76	22	10	23	143	30	0.514027	62.8734	54.2529	-11.51	-11.4638	-0.0461822	0.761193	0.886694	0.22456
Dennd6a	chr14:26573856-26634322	+	60467	10	14	53	10	14	32	100	16	0.576696	292.173	252.114	-9.49107	-9.44521	-0.0458545	0.762016	0.887173	0.214125
Dnajb11	chr16:22857845-22879634	+	21790	22	56	213	46	41	105	400	87	0.532789	554.908	487.369	-10.6384	-10.5926	-0.0458375	0.762059	0.887173	0.187151
Cpne2	chr8:94532990-94570531	+	37542	7	20	62	23	12	36	127	35	0.571055	340.547	297.301	-9.87312	-9.82737	-0.0457449	0.762292	0.887179	0.192645
Rps3a1	chr3:86137940-86142702	-	4763	1465	2641	9046	2930	2953	4963	17184	5492	0.522042	633.07	576.464	-23.676	-23.6305	-0.0455574	0.762765	0.887465	0.148399
Slc48a1	chr15:97778520-97792692	+	14173	12	13	79	24	21	31	149	38	0.538141	393.219	340.946	-10.1758	-10.1304	-0.0453568	0.763272	0.88779	0.205584
Tex30	chr1:44086613-44102441	-	15829	8	19	107	29	15	34	202	54	0.539724	463.962	404.23	-8.94057	-8.89536	-0.0452112	0.763641	0.887801	0.198981
Zcchc17	chr4:130315383-130359943	-	44561	10	30	114	22	26	56	209	48	0.481029	475.104	440.142	-10.877	-10.8319	-0.0450494	0.764052	0.887801	0.110703
Atp5j2	chr5:145183698-145192062	-	8365	107	114	1169	300	230	205	2288	512	0.529545	275.621	243.928	-18.3152	-18.2702	-0.0450331	0.764093	0.887801	0.129416
Mlf2	chr6:124931386-124937238	+	5853	38	90	412	81	79	154	787	172	0.514966	692.828	636.721	-14.0537	-14.0087	-0.0449048	0.764419	0.887801	0.121103
Cdk12	chr11:98203059-98278504	+	75446	6	23	52	9	19	38	101	17	0.491329	296.172	279.814	-10.1334	-10.0884	-0.0449825	0.764222	0.887801	0.0824622
Sbno1	chr5:124368702-124426001	-	57300	17	19	95	25	32	44	174	51	0.49981	446.64	415.1	-10.2227	-10.1783	-0.0444064	0.765692	0.888911	0.105493
Prc1	chr7:80294450-80316259	+	21810	12	49	559	138	26	101	1064	261	0.5002	749.085	685.944	-12.0397	-11.9954	-0.044352	0.765831	0.888911	0.127262
Ddi2	chr4:141677549-141723419	-	45871	6	6	47	15	12	14	86	25	0.518771	259.095	220.533	-8.05473	-8.01048	-0.0442561	0.766077	0.888932	0.232173
Slc6a6	chr6:91684053-91759066	+	75014	8	12	30	8	22	31	47	13	0.501104	42.881	42.4713	-10.6154	-10.5715	-0.0438836	0.767035	0.889578	0.0766213
Uqcr10	chr11:4701973-4704342	-	2370	208	286	2155	467	397	538	4101	917	0.52257	1047.79	954.105	-15.9259	-15.882	-0.0438624	0.76709	0.889578	0.135329
Sass6	chr3:116594982-116631004	+	36023	11	7	62	18	20	13	112	37	0.53213	319.357	273.693	-8.30029	-8.2566	-0.0436909	0.767532	0.889601	0.222392
Cenpe	chr3:135212537-135273611	+	61075	11	45	273	56	15	85	537	92	0.594955	561.287	500.751	-12.798	-12.7543	-0.043678	0.767566	0.889601	0.16245
Ascc3	chr10:50592669-50851485	+	258817	15	13	67	13	31	29	123	26	0.494216	340.749	318.468	-9.05217	-9.00877	-0.0434012	0.768282	0.890017	0.096676
Nufip2	chr11:77686155-77741921	+	55767	8	29	100	14	25	51	183	32	0.468144	438.236	406.474	-11.7909	-11.7476	-0.043363	0.768381	0.890017	0.109122
Zfp507	chr7:35772343-35803003	-	30661	7	13	31	10	10	25	67	18	0.559561	215.502	208.381	-8.41678	-8.37352	-0.0432609	0.768646	0.89006	0.0480943
Hcfc1r1	chr17:23673596-23675227	+	1632	12	38	166	62	42	85	297	101	0.476389	37.8441	39.5309	-16.3403	-16.2971	-0.0431494	0.768936	0.890131	0.170574
Nlk	chr11:78567168-78697373	-	130206	7	8	33	9	12	19	68	13	0.545497	201.028	193.687	-8.48939	-8.44643	-0.0429598	0.76943	0.890438	0.0515303
Ppfia1	chr7:144476758-144553729	-	76972	6	16	43	6	12	32	73	14	0.504403	249.624	211.447	-8.32552	-8.28266	-0.0428567	0.769699	0.890486	0.242857
Ubl7	chr9:57910979-57929968	+	18990	8	24	52	11	14	37	99	27	0.538184	311.748	269.112	-9.94024	-9.89748	-0.0427659	0.769936	0.890496	0.212304
Ccdc174	chr6:91878053-91899843	+	21791	21	45	178	38	45	85	342	59	0.540154	528.365	466.485	-12.103	-12.0606	-0.0423777	0.770954	0.890699	0.179549
Smad1	chr8:79338395-79399518	-	61124	7	7	36	12	10	18	68	19	0.56247	218.824	187.007	-8.81047	-8.76807	-0.042403	0.770887	0.890699	0.226276
Ifngr2	chr16:91547072-91565623	+	18552	8	16	47	15	15	33	88	24	0.544318	289.929	249.474	-8.55174	-8.50933	-0.0424028	0.770888	0.890699	0.216811
Get1	chr16:96145407-96157852	+	12446	13	9	50	12	21	20	92	23	0.533566	285.203	244.422	-8.51994	-8.47759	-0.0423501	0.771026	0.890699	0.222392
Rheb	chr5:24802823-24842624	-	39802	42	89	532	122	84	180	982	226	0.519005	769.112	673.333	-13.0906	-13.049	-0.0416421	0.772895	0.892594	0.192383
Ormdl2	chr10:128817902-128821645	-	3744	4	9	54	16	12	20	101	28	0.472354	279.321	262.524	-8.95819	-8.91683	-0.0413645	0.773633	0.893182	0.0896372
Gclm	chr3:122245557-122270732	+	25176	11	15	111	27	21	29	209	48	0.533663	465.471	405.871	-9.03229	-8.9914	-0.0408891	0.774902	0.893853	0.197681
Ndufc2	chr7:97400003-97407802	+	7800	241	387	1762	665	431	725	3389	1325	0.528691	1041.51	959.467	-17.7296	-17.6886	-0.0410069	0.774587	0.893853	0.118037
Hsbp1	chr8:119344488-119348922	+	4435	160	264	1134	311	306	488	2223	588	0.525723	980.532	910.561	-15.2964	-15.2555	-0.0408956	0.774884	0.893853	0.1065
Fnbp1l	chr3:122538719-122619715	-	80997	38	61	193	42	69	109	381	72	0.550063	551.09	490.078	-11.6998	-11.6591	-0.0407093	0.775384	0.893881	0.169385
Kat8	chr7:127912516-127925837	+	13322	11	18	62	16	20	46	119	23	0.539491	337.7	319.049	-11.2611	-11.2204	-0.0407234	0.775346	0.893881	0.0832555
Agap1	chr1:89454806-89897617	+	442812	12	26	74	18	18	60	141	33	0.542569	394.849	370.51	-10.423	-10.3833	-0.0396782	0.778172	0.895589	0.0916305
Mpc2	chr1:165460637-165481214	+	20578	78	128	594	193	144	255	1128	350	0.530413	833.362	741.694	-13.7855	-13.7456	-0.0399045	0.777556	0.895589	0.167747
Brd3	chr2:27445579-27507662	-	62084	24	56	261	40	51	104	493	83	0.505097	571.214	524.745	-11.4256	-11.3859	-0.0397207	0.778056	0.895589	0.122436
Pspc1	chr14:56720710-56778316	-	57607	7	14	72	17	13	28	125	38	0.515457	348.871	298.025	-9.26624	-9.22619	-0.0400458	0.777173	0.895589	0.226771
Msl2	chr9:101074101-101104800	+	30700	10	10	29	7	13	21	61	15	0.546874	197.239	189.96	-9.19907	-9.15941	-0.0396516	0.778244	0.895589	0.0524674
Usp14	chr18:9993066-10045119	-	52054	18	37	197	34	42	69	368	70	0.496461	521.036	479.033	-11.2439	-11.2042	-0.0397016	0.778108	0.895589	0.120952
Kifbp	chr10:62538626-62578457	-	39832	9	17	79	14	21	38	147	24	0.499172	368.056	343.438	-9.49582	-9.45627	-0.0395482	0.778526	0.895649	0.100402
Ylpm1	chr12:84996321-85070515	+	74195	7	17	83	10	18	30	155	23	0.481456	362.865	338.595	-9.42961	-9.39031	-0.0393006	0.779202	0.896163	0.10218
Zfand6	chr7:84613766-84689959	-	76194	25	71	170	45	50	132	317	85	0.525892	539.975	475.015	-10.8211	-10.782	-0.0391007	0.77975	0.896194	0.188014
Gga1	chr15:78877190-78894585	+	17396	5	12	44	14	12	18	88	22	0.554924	261.533	226.858	-9.0649	-9.02586	-0.0390393	0.779918	0.896194	0.206451
Abcc5	chr16:20331303-20426394	-	95092	6	18	49	9	14	32	91	22	0.484656	276.856	260.103	-8.84259	-8.80351	-0.0390829	0.779799	0.896194	0.0907655
Trmt1l	chr1:151428542-151458161	+	29620	8	16	41	5	18	26	77	15	0.481407	245.082	231.546	-9.32197	-9.2834	-0.0385627	0.781231	0.897438	0.0848889
Chchd4	chr6:91462172-91473546	-	11375	14	25	123	23	30	46	228	52	0.497982	484.926	449.061	-10.3737	-10.3354	-0.0382549	0.782084	0.898153	0.113529
2810025M15Rik	chr1:157412352-157420236	+	7885	87	140	529	171	153	270	1041	324	0.530772	802.76	745.774	-13.9757	-13.9376	-0.0380862	0.782553	0.89839	0.106556
Mrpl28	chr17:26123500-26126613	+	3114	47	87	513	127	103	167	901	253	0.512153	328.455	294.327	-15.2367	-15.1987	-0.0380152	0.782751	0.89839	0.251894
Med4	chr14:73510025-73518849	+	8825	23	45	217	51	43	91	400	96	0.525785	554.959	485.654	-10.9299	-10.8924	-0.037511	0.78416	0.899743	0.192645
Azi2	chr9:118040499-118069794	+	29296	10	23	59	12	24	49	105	23	0.492425	330.889	308.633	-9.56485	-9.52743	-0.0374118	0.784439	0.899798	0.100527
Pja2	chr17:64281005-64331916	-	50912	21	30	115	36	40	58	214	77	0.511789	499.386	462.267	-10.3671	-10.3298	-0.0372973	0.784761	0.899902	0.111317
Rnaseh2b	chr14:62292589-62372992	+	80404	15	44	215	52	35	81	389	104	0.50612	550.681	478.244	-11.6662	-11.6293	-0.0369597	0.785713	0.90073	0.20407
Ecpas	chr4:58798911-58912749	-	113839	10	18	79	20	24	37	145	39	0.4902	388.209	360.651	-9.54261	-9.50597	-0.0366355	0.786632	0.901253	0.106042
Ptn	chr6:36714929-36810220	-	95292	496	1266	2469	733	1014	2488	4472	1324	0.52593	455.123	407.997	-21.9573	-21.9206	-0.0366836	0.786496	0.901253	0.195804
Hectd1	chr12:51743722-51829536	-	85815	18	32	91	19	38	59	175	37	0.512393	451.824	422.618	-9.57561	-9.5392	-0.0364115	0.78727	0.901719	0.10276
Dctpp1	chr7:127256959-127260709	-	3751	23	45	213	47	35	91	406	99	0.537757	541.095	500.073	-12.296	-12.2598	-0.0361698	0.78796	0.901985	0.114378
Cep63	chr9:102584588-102626534	-	41947	4	5	34	6	10	11	59	10	0.507704	167.924	140.25	-7.38126	-7.34511	-0.0361544	0.788004	0.901985	0.257158
Tfg	chr16:56690332-56717450	-	27119	26	54	136	25	56	104	259	45	0.516042	510.857	473.074	-10.6241	-10.588	-0.0360875	0.788196	0.901985	0.111989
Maco1	chr4:134802759-134853345	-	50587	12	18	43	6	20	36	87	11	0.534927	269.186	255.543	-8.20191	-8.16598	-0.0359279	0.788654	0.902244	0.0749621
Zdbf2	chr1:63273265-63314576	+	41312	5	21	50	16	16	43	100	18	0.54744	14.1516	11.5833	-13.705	-13.6697	-0.0353504	0.790319	0.903619	0.114171
Pisd	chr5:32736301-32785646	-	49346	4	13	63	7	11	25	114	18	0.456289	289.411	269.513	-9.01477	-8.9794	-0.0353678	0.790269	0.903619	0.103093
Rap1gds1	chr3:138925902-139075201	-	149300	6	19	76	27	12	44	149	43	0.517448	390.18	365.836	-10.2403	-10.2053	-0.0350179	0.791285	0.904458	0.0931094
Zfp30	chr7:29783998-29794702	+	10705	15	52	93	16	32	88	156	43	0.506976	93.2062	83.1203	-13.103	-13.0681	-0.0349331	0.791532	0.904475	0.29956
Agl	chr3:116739999-116808166	-	68168	8	12	35	14	10	21	83	26	0.582894	82.3531	76.0792	-10.4198	-10.3851	-0.034745	0.792081	0.904837	-0.0412227
Tecpr1	chr5:144194442-144223615	-	29174	5	5	35	6	15	14	58	11	0.459845	57.2376	58.5108	-9.3074	-9.27303	-0.034373	0.793171	0.905608	0.117836
Zfp622	chr15:25984366-25998481	+	14116	9	14	57	6	15	30	104	11	0.54005	289.929	249.474	-8.09474	-8.06038	-0.0343565	0.79322	0.905608	0.216811
Itgb8	chr12:119158022-119238802	-	80781	21	42	133	18	35	79	238	55	0.504435	68.3718	66.5371	-14.1866	-14.1524	-0.0341923	0.793704	0.905895	0.14901
Atp6v1f	chr6:29467718-29470512	+	2795	39	64	188	46	77	123	370	80	0.527482	545.296	506.384	-11.4961	-11.4622	-0.0339634	0.79438	0.906136	0.106586
Vti1b	chr12:79156017-79172667	-	16651	29	63	240	47	55	124	441	91	0.52401	578.139	506.957	-11.2113	-11.1773	-0.0340065	0.794252	0.906136	0.191015
Agpat3	chr10:78269178-78352489	-	83312	11	23	91	14	14	49	167	30	0.56667	418.473	364.891	-11.0222	-10.9885	-0.033703	0.795152	0.906752	0.200078
Notch1	chr2:26457903-26516663	-	58761	18	50	281	57	33	90	574	97	0.544547	373.928	343.784	-12.4511	-12.4178	-0.0332796	0.796414	0.90715	0.0654231
Arl8b	chr6:108783099-108825278	+	42180	6	17	74	18	18	29	138	37	0.485565	358.179	333.286	-10.0652	-10.0318	-0.0333278	0.79627	0.90715	0.104023
Cmtm3	chr8:104339410-104347672	+	8263	9	10	39	10	14	22	77	14	0.579545	239.899	208.092	-8.95285	-8.91953	-0.033326	0.796275	0.90715	0.20482
Fbf1	chr11:116142285-116168166	-	25882	6	9	45	6	11	17	79	15	0.511122	233.17	197.748	-7.94113	-7.90786	-0.0332738	0.796431	0.90715	0.237039
Sh2b1	chr7:126466994-126475424	-	8431	5	15	55	4	10	26	95	15	0.480634	273.208	231.611	-9.98646	-9.95343	-0.0330294	0.797164	0.90772	0.237692
Panx1	chr9:15002128-15045478	-	43351	9	11	39	15	15	17	93	20	0.604103	37.7591	27.8747	-11.162	-11.1295	-0.0325615	0.798575	0.909061	0.0597062
Mapk3	chr7:126759601-126765819	+	6219	12	27	105	27	24	51	207	40	0.552915	474.22	419.186	-11.0001	-10.9677	-0.0324353	0.798957	0.909091	0.179448
Cyfip2	chr11:46193850-46312859	-	119010	3	14	46	18	15	29	95	23	0.487394	14.7764	14.9787	-13.2548	-13.2224	-0.0323988	0.799068	0.909091	0
Khdrbs3	chr15:68928420-69101211	+	172792	23	34	91	28	35	60	190	49	0.568546	230.054	196.841	-11.6745	-11.6423	-0.0322091	0.799644	0.909482	0.155651
Pole3	chr4:62522649-62525068	-	2420	21	39	184	47	44	71	340	91	0.521057	532.319	466.778	-10.7542	-10.7223	-0.0318422	0.800765	0.91049	0.190522
Hras	chr7:141189105-141194005	-	4901	21	24	132	32	36	43	257	58	0.551704	512.286	452.289	-10.0142	-9.98261	-0.0316334	0.801405	0.910953	0.175978
Dbi	chr1:120113280-120121078	-	7799	1250	1835	12402	3491	2360	3649	23140	6480	0.526807	591.001	528.319	-23.5546	-23.5235	-0.0310463	0.803219	0.91173	0.188719
Aida	chr1:183296590-183325476	+	28887	6	15	50	12	13	29	97	22	0.509925	279.321	262.524	-8.0197	-7.98852	-0.0311834	0.802794	0.91173	0.0896372
Pkn2	chr3:142790902-142882004	-	91103	18	20	64	27	24	37	139	46	0.584482	84.7371	67.8049	-12.3118	-12.2808	-0.0309339	0.803568	0.91173	0.140863
Septin11	chr5:93093437-93176447	+	83011	4	21	109	31	13	44	192	66	0.455593	259.86	245.41	-11.3002	-11.2693	-0.0309517	0.803513	0.91173	0.137504
Sacs	chr14:61138457-61240695	+	102239	5	10	38	11	12	26	67	19	0.486848	223.165	209.326	-9.03742	-9.00661	-0.0308082	0.803959	0.91173	0.0931094
Wdr48	chr9:119894878-119926587	+	31710	9	12	32	7	13	23	64	17	0.531453	211.851	201.275	-8.56604	-8.53503	-0.0310122	0.803324	0.91173	0.0740006
Dhrs13	chr11:78032280-78037866	+	5587	8	16	70	8	13	36	126	15	0.537179	328.893	283.685	-8.74535	-8.71452	-0.0308259	0.803904	0.91173	0.212994
Nde1	chr16:14163275-14192928	+	29654	7	21	99	15	15	39	180	31	0.50975	425.51	368.649	-8.97266	-8.94144	-0.0312251	0.802665	0.91173	0.207233
Tmed1	chr9:21507553-21510252	-	2700	19	14	66	10	25	34	141	20	0.534962	51.6781	47.6265	-12.3237	-12.2932	-0.0304566	0.805058	0.912712	-0.0262315
Xrn2	chr2:147012996-147078000	+	65005	13	14	58	12	21	24	112	31	0.526834	313.509	294.184	-9.86659	-9.83638	-0.0302158	0.805815	0.913062	0.0921182
Serp1	chr3:58519817-58525892	-	6076	14	21	105	35	28	44	195	61	0.522376	480.763	420.724	-9.88012	-9.84991	-0.0302092	0.805836	0.913062	0.193823
Stip1	chr19:7020702-7039967	-	19266	15	23	58	18	29	50	105	36	0.507406	355.734	330.746	-9.40973	-9.38026	-0.0294721	0.808173	0.915444	0.10497
Fat1	chr8:44935447-45052257	+	116811	22	32	70	29	31	63	140	54	0.563663	445.944	393.401	-11.5603	-11.531	-0.0292724	0.808811	0.915901	0.180572
Ttc28	chr5:110879803-111289780	+	409978	7	19	35	13	11	39	71	23	0.54543	256.648	242.862	-8.34858	-8.31966	-0.0289214	0.809939	0.916435	0.0801703
Gse1	chr8:120228456-120581390	+	352935	12	27	93	15	20	50	172	41	0.511638	430.924	399.213	-11.2245	-11.1955	-0.0290087	0.809657	0.916435	0.11221
Lztfl1	chr9:123694416-123717697	-	23282	16	29	91	20	30	53	174	36	0.539762	451.508	396.713	-9.24357	-9.21466	-0.0289062	0.809987	0.916435	0.18737
Uchl3	chr14:101653967-101696125	+	42159	49	80	334	88	85	163	629	178	0.523163	661.191	604.973	-12.9308	-12.902	-0.0288051	0.810314	0.916538	0.128629
Ints4	chr7:97480956-97541395	+	60440	10	28	90	18	23	48	176	35	0.510941	428.788	399.467	-9.67321	-9.64478	-0.0284262	0.811542	0.917661	0.102362
Rnf219	chr14:104477536-104522645	-	45110	26	47	141	30	48	85	260	65	0.524613	524.004	459.118	-10.897	-10.8687	-0.0282957	0.811967	0.917875	0.18927
Ccng1	chr11:40748552-40755311	-	6760	14	19	29	7	24	40	56	14	0.519048	242.362	228.153	-8.19673	-8.16862	-0.0281037	0.812594	0.917912	0.0861566
Specc1	chr11:61956763-62223013	+	266251	15	29	114	19	32	68	205	34	0.502535	329.499	306.354	-11.1738	-11.1457	-0.0280872	0.812648	0.917912	0.127756
Nhlrc2	chr19:56548261-56603503	+	55243	10	18	93	29	19	29	194	44	0.571369	125.531	102.376	-11.302	-11.2739	-0.0280697	0.812705	0.917912	0.141356
Tspyl1	chr10:34282190-34285275	+	3086	6	18	61	17	15	30	117	29	0.526894	328.422	286.601	-9.14214	-9.11435	-0.0277913	0.813619	0.918678	0.196692
Abhd11	chr5:135009152-135012175	+	3024	9	8	54	20	16	13	110	38	0.548777	298.794	282.066	-8.36736	-8.3398	-0.0275644	0.814368	0.919235	0.0815299
Hmgn1	chr16:96120618-96127729	-	7112	25	31	130	35	49	57	254	66	0.524044	506.912	470.174	-10.0817	-10.0542	-0.0274992	0.814583	0.919235	0.108422
Ccdc32	chr2:119017779-119029393	-	11615	16	21	80	14	33	39	147	26	0.526497	401.164	347.696	-8.98638	-8.95904	-0.0273351	0.815127	0.919582	0.200533
Utp11	chr4:124678160-124693600	-	15441	20	28	154	50	42	59	284	98	0.500806	514.379	471.966	-10.8105	-10.7833	-0.0272088	0.815547	0.91979	0.125531
Smg6	chr11:74925823-75164448	+	238626	17	60	114	30	36	113	225	52	0.521696	506.912	470.174	-10.5422	-10.515	-0.0271274	0.815818	0.91983	0.108422
Dpm2	chr2:32570858-32573579	+	2722	19	32	146	36	34	72	244	76	0.518828	143.554	128.329	-12.8424	-12.8157	-0.0267588	0.817052	0.920954	0.271729
Hmg20a	chr9:56418609-56496936	+	78328	11	33	89	21	24	64	172	37	0.514742	443.361	411.723	-9.4915	-9.46486	-0.026642	0.817444	0.92113	0.106915
Farsa	chr8:84856989-84869257	+	12269	32	43	144	39	59	84	299	61	0.543807	298.652	274.356	-12.6818	-12.6553	-0.0264659	0.818038	0.921533	0.0745893
Dtna	chr18:23415135-23659715	+	244581	7	4	42	15	12	14	72	28	0.497024	240.105	204.534	-9.43523	-9.40912	-0.0261105	0.819243	0.922624	0.229482
Srgap1	chr10:121780991-122047315	-	266325	6	15	51	15	12	35	93	28	0.503168	289.467	269.457	-8.74649	-8.72062	-0.0258654	0.820078	0.922911	0.103093
9530068E07Rik	chr11:52396428-52408728	+	12301	29	37	29	32	40	63	152	60	0.509106	10.5184	10.7352	-17.9182	-17.8922	-0.0259572	0.819765	0.922911	-0.565904
Zfp740	chr15:102203249-102215606	+	12358	5	15	43	3	10	22	83	13	0.482665	229.768	215.864	-10.4321	-10.4063	-0.0258277	0.820207	0.922911	0.0901978
Ncbp2	chr16:31948513-31961781	+	13269	34	62	238	50	57	119	478	90	0.542741	569.59	533.411	-12.145	-12.1193	-0.0257502	0.820473	0.922943	0.0931094
Fads1	chr19:10182888-10196877	+	13990	15	36	123	18	38	71	221	38	0.483006	493.271	452.236	-11.3841	-11.3584	-0.025659	0.820786	0.923029	0.125531
Socs6	chr18:88665224-88927481	-	262258	5	16	50	7	13	24	97	12	0.53752	269.725	235.094	-8.93577	-8.9102	-0.0255737	0.821079	0.923092	0.197939
Gdi2	chr13:3538063-3567871	+	29809	35	87	269	60	71	154	525	117	0.520774	608.137	560.907	-12.1171	-12.092	-0.0250187	0.822998	0.924984	0.116544
Atf7ip	chr6:136506167-136610862	+	104696	6	19	93	20	12	32	184	39	0.528001	412.602	385.777	-8.92997	-8.90504	-0.0249211	0.823338	0.925099	0.0972972
Kif21b	chr1:136131389-136177998	+	46610	10	14	72	17	22	25	137	34	0.510023	353.224	328.281	-8.76552	-8.74076	-0.0247599	0.823901	0.925388	0.105933
Iars2	chr1:185284726-185329396	-	44671	8	21	87	11	18	42	158	26	0.479539	388.451	357.996	-9.51579	-9.49115	-0.024644	0.824307	0.925388	0.11832
Klhdc4	chr8:121796313-121829569	-	33257	13	19	111	14	23	34	210	28	0.538153	453.519	398.159	-8.9259	-8.9012	-0.0247052	0.824092	0.925388	0.186096
Khdc4	chr3:88685803-88712924	+	27122	4	6	53	12	13	15	93	15	0.519396	30.529	26.8348	-11.2359	-11.2117	-0.0241596	0.826014	0.927019	0.298081
Zdhhc17	chr10:110941780-111010140	-	68361	8	9	49	10	15	20	93	19	0.509133	262.381	245.028	-7.88879	-7.86469	-0.0240972	0.826235	0.927019	0.0981804
Pin1	chr9:20652095-20666584	+	14490	60	113	402	117	107	208	801	221	0.533825	720.022	670.519	-13.2876	-13.2636	-0.0239958	0.826595	0.927156	0.101473
Hat1	chr2:71388958-71441622	+	52665	47	64	397	88	101	128	714	183	0.500561	343.238	321.823	-14.1589	-14.1352	-0.0237673	0.82741	0.927803	0.16932
Tpp2	chr1:43933647-44003000	+	69354	10	13	57	18	23	28	103	29	0.518289	319.004	276.486	-9.47987	-9.45637	-0.0235042	0.828353	0.927876	0.205319
Arpc1a	chr5:145083830-145108761	+	24932	57	104	381	87	101	190	729	171	0.535783	702.034	627.073	-12.6125	-12.5889	-0.0236556	0.82781	0.927876	0.16249
Spcs3	chr8:54520433-54529998	-	9566	7	25	104	15	16	56	191	27	0.495997	438.748	404.187	-9.8049	-9.78142	-0.0234762	0.828454	0.927876	0.119464
Fam181a	chr12:103310975-103317065	+	6091	10	25	33	8	21	37	71	19	0.509427	101.263	94.9832	-10.4329	-10.4093	-0.0236064	0.827986	0.927876	0.0780025
Fopnl	chr16:14299244-14317405	-	18162	14	36	144	25	30	63	266	52	0.515054	518.175	454.193	-10.3929	-10.3695	-0.0234176	0.828665	0.927876	0.189825
Edf1	chr2:25557847-25562082	+	4236	21	67	182	50	38	133	351	83	0.54433	543.119	483.571	-11.6677	-11.6446	-0.0230978	0.82982	0.928637	0.16711
Unc119b	chr5:115122550-115134975	-	12426	3	10	57	14	10	18	106	28	0.473323	282.213	262.074	-8.71314	-8.69004	-0.0231067	0.829788	0.928637	0.106915
Odr4	chr1:150361305-150393080	-	31776	21	22	104	21	35	52	195	41	0.517151	465.376	429.406	-10.7493	-10.7267	-0.0225376	0.831866	0.928662	0.116193
Itga6	chr2:71745616-71858416	+	112801	4	13	65	18	18	18	104	35	0.520933	21.7988	19.401	-12.9956	-12.9727	-0.0228555	0.830702	0.928662	0.415037
Lats1	chr10:7681214-7716460	+	35247	6	14	45	11	11	28	84	19	0.540029	264.456	229.577	-7.78262	-7.75997	-0.0226481	0.83146	0.928662	0.203533
Ghitm	chr14:37120092-37135272	-	15181	25	39	183	35	53	76	341	70	0.505378	520.779	476.5	-10.8074	-10.7848	-0.0226039	0.831622	0.928662	0.128324
Rdx	chr9:52047173-52100463	+	53291	31	72	285	71	72	125	543	139	0.510552	613.702	561.747	-13.2437	-13.2211	-0.0225049	0.831986	0.928662	0.128105
Blmh	chr11:76924809-76987379	+	62571	31	48	184	29	60	91	349	60	0.513673	523.497	480.525	-10.6524	-10.6294	-0.0230129	0.830129	0.928662	0.123735
Srsf5	chr12:80945504-80950507	+	5004	29	34	121	25	51	72	224	54	0.510998	504.118	464.037	-10.9395	-10.9166	-0.0228809	0.830609	0.928662	0.122397
