## Supplementary table 4 for "A MOUSE ORGANOID PLATFORM FOR MODELING CEREBRAL CORTEX DEVELOPMENT AND CIS-REGULATORY EVOLUTION IN VITRO" (part 5 of 5)

### Sheet: OPCs (continued)
	gene_coord	gene_strand	gene_length	BL6_MolfxBl6_clone1	BL6_MolfxBl6_clone2	BL6_MolfxBl6_clone3	BL6_MolfxBl6_clone4	MolfxBl6_clone1	MolfxBl6_clone2	MolfxBl6_clone3	MolfxBl6_clone4	AR mean(BL6/(BL6 +MOLF))	alpha	beta	loglik0	loglik1	llr = loglik0 - loglik1	pval	fdr	log2FC = log2(mean BL6) - log2(mean MOLF)
Ccnk	chr12:108179579-108203359	+	23781	9	22	76	10	16	32	147	25	0.541752	365.345	321.136	-10.6932	-10.6706	-0.0225598	0.831784	0.928662	0.183864
Aldh18a1	chr19:40550257-40588463	-	38207	7	14	49	5	11	20	99	11	0.571465	261.336	229.897	-8.91378	-8.89125	-0.0225278	0.831902	0.928662	0.184425
Fxr1	chr3:34019943-34070322	+	50380	21	35	103	17	34	78	188	38	0.515401	475.672	438.378	-11.4463	-11.4241	-0.0221541	0.833281	0.929737	0.119582
Cep164	chr9:45766946-45828691	-	61746	7	16	54	11	12	27	104	22	0.548789	294.283	257.325	-8.16112	-8.13901	-0.022115	0.833426	0.929737	0.192645
Gab1	chr8:80764438-80880519	-	116082	12	37	109	22	22	69	195	51	0.518008	488.006	424.837	-10.5904	-10.5684	-0.0219959	0.833869	0.929965	0.197232
Pcyox1	chr6:86386006-86397154	-	11149	5	13	56	11	10	25	105	19	0.53307	286.414	250.545	-7.76636	-7.74463	-0.0217349	0.834843	0.930435	0.199938
Apba2	chr7:64501706-64753878	+	252173	28	67	337	79	42	127	681	143	0.560383	561.347	522.753	-13.8876	-13.8658	-0.0217493	0.834789	0.930435	0.0842901
Prpf8	chr11:75486816-75509449	+	22634	12	18	56	11	26	35	99	21	0.516323	316.627	273.985	-8.77948	-8.75783	-0.0216465	0.835174	0.930435	0.207595
Trip13	chr13:73911347-73937784	-	26438	5	15	73	20	10	26	138	38	0.533056	355.313	311.316	-8.29019	-8.26857	-0.0216278	0.835245	0.930435	0.190822
Grpel2	chr18:61712424-61726325	-	13902	7	14	52	11	17	21	96	23	0.52459	284.658	247.413	-9.18995	-9.16863	-0.0213246	0.836387	0.931442	0.202493
Lzic	chr4:149485229-149496668	+	11440	16	38	79	13	27	66	165	25	0.541785	428.351	401.786	-10.1141	-10.0933	-0.0207755	0.838478	0.933238	0.0917925
Zfr	chr15:12117831-12185683	+	67853	20	19	93	15	29	42	172	33	0.53432	434.308	382.368	-11.2464	-11.2257	-0.0207863	0.838437	0.933238	0.188445
Usp8	chr2:126707328-126759297	+	51970	11	17	58	11	18	32	117	21	0.540474	313.63	294.062	-8.57582	-8.55539	-0.0204303	0.839807	0.934184	0.0921182
Atf4	chr15:80255184-80257541	+	2358	8	12	28	8	19	19	58	13	0.537694	196.959	186.453	-8.47502	-8.45456	-0.0204551	0.839711	0.934184	0.0794345
1700037H04Rik	chr2:131146324-131160081	-	13758	12	37	118	33	21	67	240	59	0.543664	496.427	463.966	-10.2368	-10.2165	-0.0203248	0.840216	0.934372	0.0969617
Zdhhc6	chr19:55271291-55316032	-	44742	5	24	66	10	13	34	131	26	0.494732	58.0738	55.1525	-11.7323	-11.7123	-0.020029	0.841367	0.935385	0.0848889
Sfpq	chr4:127021324-127037013	+	15690	24	38	178	31	49	66	329	65	0.520878	528.174	462.029	-10.9988	-10.979	-0.0198407	0.842105	0.935661	0.187331
Rpa2	chr4:132768332-132778752	+	10421	18	36	235	64	30	67	452	119	0.54876	561.05	500.539	-10.8132	-10.7933	-0.0198919	0.841904	0.935661	0.164316
Mpg	chr11:32226505-32232700	+	6196	3	9	51	17	10	16	102	27	0.498032	272.129	255.048	-9.21197	-9.19219	-0.0197821	0.842335	0.935661	0.0931094
Rsu1	chr2:13076821-13271415	-	194595	31	51	192	51	50	100	387	92	0.545118	537.502	502.556	-12.1855	-12.1662	-0.019298	0.844251	0.937523	0.0963684
Suco	chr1:161816114-161876682	-	60569	11	18	38	4	18	32	70	17	0.487941	248.447	231.18	-10.8748	-10.8557	-0.0191447	0.844863	0.937668	0.105353
Psmg2	chr18:67641599-67654162	+	12564	28	40	168	32	41	82	316	75	0.532261	516.77	474.35	-13.7782	-13.7591	-0.0191765	0.844736	0.937668	0.123575
Tmem258	chr19:10204014-10207824	+	3811	152	177	1205	231	285	374	2273	433	0.517555	978.203	886.461	-16.0701	-16.0511	-0.0190149	0.845383	0.937979	0.141596
Snrnp200	chr2:127208386-127240451	+	32066	32	69	187	35	59	129	346	74	0.522673	545.96	482.407	-11.262	-11.2433	-0.0186933	0.84668	0.93915	0.180572
2610001J05Rik	chr6:13867735-13871518	-	3784	21	61	344	82	37	107	677	144	0.553807	643.112	577.909	-12.3921	-12.3736	-0.0185321	0.847334	0.939609	0.152634
Srsf1	chr11:88047373-88053755	+	6383	11	23	97	30	21	47	189	53	0.523109	454.981	420.993	-9.46461	-9.44634	-0.0182699	0.848405	0.940262	0.111748
Timm9	chr12:71123173-71136684	-	13512	39	52	341	97	66	117	659	173	0.528374	649.66	596.809	-13.9097	-13.8914	-0.0182803	0.848363	0.940262	0.122311
Dhx36	chr3:62468013-62507004	-	38992	45	106	352	78	89	194	666	149	0.526007	681.83	604.885	-12.1215	-12.1035	-0.0180702	0.849226	0.940904	0.168374
Sp3	chr2:72936427-72980446	-	44020	8	16	50	10	11	24	98	25	0.576036	284.148	250.367	-10.2483	-10.2305	-0.0178022	0.850335	0.941865	0.182864
Igsf3	chr3:101377083-101463059	+	85977	7	11	39	12	11	19	80	24	0.550703	242.221	228.294	-8.09334	-8.07591	-0.0174304	0.851888	0.942056	0.0861566
Cxxc4	chr3:134236484-134262161	+	25678	6	15	50	10	18	25	93	20	0.492742	274.875	254.749	-9.4436	-9.42622	-0.0173808	0.852096	0.942056	0.111031
Snapc3	chr4:83417724-83467676	+	49953	7	18	44	9	19	27	82	18	0.517918	269.674	235.145	-9.75503	-9.73766	-0.0173728	0.85213	0.942056	0.197939
Zfp800	chr6:28239927-28398005	-	158079	12	25	64	13	17	41	128	29	0.565979	357.453	316.605	-10.5	-10.4825	-0.0174291	0.851893	0.942056	0.174679
Rimklb	chr6:122447296-122498761	-	51466	10	16	45	12	16	29	89	22	0.556949	281.76	247.864	-8.32752	-8.30987	-0.0176514	0.850963	0.942056	0.185215
Lrp6	chr6:134446476-134566965	-	120490	12	23	72	13	22	48	131	24	0.528977	372.824	326.134	-8.92808	-8.91061	-0.0174651	0.851742	0.942056	0.192645
Ndufa3	chr7:3617373-3620327	+	2955	81	82	785	90	148	171	1461	171	0.522612	850.25	745.864	-13.6483	-13.6311	-0.0171571	0.85304	0.942056	0.18512
Cd2bp2	chr7:127191660-127196050	-	4391	2	15	42	10	10	22	89	13	0.53074	19.8075	17.0299	-11.744	-11.7267	-0.0172609	0.852601	0.942056	0.0861566
Ube2g2	chr10:77622275-77645993	+	23719	7	10	67	12	15	23	111	27	0.487374	141.675	126.141	-9.86058	-9.84329	-0.0172926	0.852468	0.942056	0.263034
Vcan	chr13:89655312-89742509	-	87198	9	32	128	19	13	57	253	40	0.55866	486.336	454.535	-10.1689	-10.1518	-0.0171278	0.853164	0.942056	0.103378
Washc5	chr15:59331997-59374167	-	42171	6	10	57	16	12	17	112	31	0.528323	294.289	274.385	-8.01486	-7.9977	-0.0171558	0.853046	0.942056	0.100694
Macrod2	chr2:140395309-142392966	+	1997658	6	15	96	23	13	27	186	38	0.534622	420.013	372.016	-9.06922	-9.05234	-0.0168815	0.854212	0.942678	0.175087
Rad17	chr13:100617164-100651051	-	33888	5	9	39	9	10	16	74	16	0.538007	218.955	190.536	-7.25157	-7.23465	-0.0169147	0.85407	0.942678	0.199309
Psmd14	chr2:61711694-61800376	+	88683	34	48	184	55	64	87	364	103	0.530612	537.03	496.913	-11.0962	-11.0799	-0.0162125	0.857098	0.94443	0.11211
Ptprd	chr4:75941238-78211961	-	2270724	30	60	214	36	60	134	394	61	0.520268	413.311	379.08	-12.884	-12.8679	-0.0160997	0.857591	0.94443	0.137928
Lias	chr5:65391497-65410693	+	19197	8	26	94	14	13	46	186	29	0.542184	421.226	391.481	-9.12644	-9.11049	-0.0159561	0.85822	0.94443	0.105353
Ube3a	chr7:59228750-59311536	+	82787	22	26	122	16	39	56	222	39	0.497049	487.915	446.073	-11.1591	-11.1431	-0.0160061	0.858001	0.94443	0.129768
Bsg	chr10:79704491-79711969	+	7479	32	61	234	25	55	123	424	58	0.515169	563.482	493.708	-12.5616	-12.5454	-0.0162287	0.857027	0.94443	0.192645
Myl6	chr10:128490860-128494145	-	3286	8	15	41	11	19	23	81	22	0.51985	259.429	242.757	-9.00597	-8.98965	-0.0163215	0.856624	0.94443	0.0995357
Gpalpp1	chr14:76086236-76110760	-	24525	10	22	36	11	26	32	68	22	0.525382	149.272	130.788	-10.6364	-10.6202	-0.0161752	0.857261	0.94443	0.195256
Lrrfip2	chr9:111117592-111225668	+	108077	13	29	82	16	21	43	171	32	0.56825	121.395	100.818	-11.4695	-11.4535	-0.0160599	0.857765	0.94443	0.140598
Trmt10c	chr16:56032609-56037819	-	5211	12	23	87	13	20	47	157	29	0.522944	409.623	358.036	-9.57155	-9.5553	-0.0162561	0.856908	0.94443	0.194173
Mxi1	chr19:53310518-53375810	+	65293	13	28	67	15	34	46	124	27	0.521732	380.139	333.871	-10.7942	-10.7781	-0.0160644	0.857745	0.94443	0.187627
Api5	chr2:94411682-94438136	-	26455	8	19	100	16	26	32	176	31	0.496438	191.804	171.049	-11.8746	-11.8587	-0.0158365	0.858747	0.944743	0.229134
Fosb	chr7:19302696-19310051	-	7356	9	9	29	9	20	22	49	17	0.495085	196.978	182.629	-8.61915	-8.60338	-0.015766	0.859059	0.944819	0.106915
Stk25	chr1:93619751-93658659	-	38909	20	36	94	7	31	66	172	30	0.492615	28.9317	29.0942	-14.5117	-14.4964	-0.0152928	0.861168	0.944904	0.144874
Cdk6	chr5:3341485-3531008	+	189524	15	36	212	25	29	67	389	55	0.513522	532.347	464.931	-10.6782	-10.6626	-0.0156012	0.85979	0.944904	0.192645
Leng1	chr7:3660098-3665840	-	5743	8	9	17	5	11	12	39	12	0.582459	40.9545	33.2788	-9.24313	-9.22753	-0.0155985	0.859801	0.944904	0.156119
Nop53	chr7:15936183-15946074	-	9892	6	18	62	6	12	32	113	15	0.502793	304.411	264.263	-8.41473	-8.39935	-0.0153784	0.860784	0.944904	0.201634
9330159F19Rik	chr10:29211606-29230779	+	19174	13	21	56	20	18	31	133	35	0.598031	44.7831	33.8803	-12.5534	-12.5379	-0.0154979	0.86025	0.944904	0.0398927
Ccar1	chr10:62743928-62792286	-	48359	9	25	91	18	19	46	171	33	0.523695	426.551	375.991	-8.94626	-8.93092	-0.0153474	0.860923	0.944904	0.182591
Gna11	chr10:81528724-81545190	-	16467	11	17	87	22	20	29	165	44	0.54087	413.622	365.327	-8.97716	-8.96195	-0.015206	0.861559	0.944904	0.179169
Apeh	chr9:108085413-108094606	-	9194	7	8	28	4	11	16	54	10	0.513721	161.626	150.816	-7.38299	-7.36778	-0.0152143	0.861521	0.944904	0.0951572
Grb2	chr11:115644045-115708597	-	64553	23	38	101	28	38	77	196	48	0.549352	495.951	441.044	-10.5856	-10.5702	-0.0153388	0.860961	0.944904	0.168976
Uqcc3	chr19:8880014-8880923	-	910	23	29	109	36	38	56	214	64	0.548742	501.195	447.858	-10.3984	-10.3829	-0.0155798	0.859885	0.944904	0.170841
Smchd1	chr17:71344489-71475343	-	130855	8	21	86	20	10	37	169	39	0.597316	408.735	363.483	-10.0645	-10.0496	-0.0149864	0.862552	0.945728	0.169925
Rnf34	chr5:122850048-122871291	+	21244	13	16	52	12	18	29	110	20	0.586668	184.167	159.749	-10.1188	-10.1047	-0.0140644	0.866806	0.950125	0.146841
Gbf1	chr19:46152509-46286510	+	134002	15	13	61	8	25	27	113	17	0.522973	316.096	276.954	-8.60307	-8.58943	-0.0136414	0.868806	0.95205	0.190522
Stmn4	chr14:66344296-66361680	+	17385	18	22	88	47	30	61	169	77	0.522939	74.4388	69.0439	-13.571	-13.5575	-0.0135229	0.869372	0.952266	0.111361
Mapk9	chr11:49846751-49886421	+	39671	6	9	29	11	10	16	55	22	0.547443	192.419	167.916	-7.33149	-7.318	-0.0134978	0.869492	0.952266	0.196397
Ppp3ca	chr3:136670124-136937727	+	267604	23	66	194	49	58	127	361	80	0.516533	550.66	487.733	-13.7822	-13.7688	-0.0134214	0.869859	0.9524	0.175367
BC031181	chr18:75005868-75010152	+	4285	53	80	340	80	106	155	624	155	0.519282	669.202	589.643	-12.3443	-12.3313	-0.0130518	0.871647	0.954091	0.183358
Lrrc49	chr9:60568859-60688158	-	119300	8	14	40	15	19	21	84	22	0.561432	119.841	102.663	-10.3301	-10.3172	-0.0129501	0.872144	0.954367	0.158262
Rps11	chr7:45122379-45124439	-	2061	133	80	791	299	231	182	1503	553	0.520571	907.828	813.826	-17.2559	-17.243	-0.0128825	0.872476	0.954461	0.160269
Ivns1abp	chr1:151344477-151364422	+	19946	15	29	222	48	38	70	396	89	0.477239	139.21	138.046	-13.7699	-13.7571	-0.0128314	0.872726	0.954468	0.170499
Dmrta2	chr4:109978053-109983687	+	5635	10	18	59	16	18	37	113	26	0.544888	330.412	291.95	-8.84086	-8.82838	-0.0124789	0.874472	0.955574	0.178706
Exosc10	chr4:148558429-148582401	+	23973	10	27	79	22	24	45	166	34	0.534907	196.497	179.717	-11.4704	-11.4578	-0.0125725	0.874006	0.955574	0.0751015
Prkce	chr17:86167785-86657919	+	490135	7	9	50	11	11	22	90	21	0.531205	267.688	231.823	-8.52495	-8.51244	-0.0125083	0.874326	0.955574	0.200697
Ciz1	chr2:32352327-32380970	+	28644	9	8	44	6	13	18	85	10	0.5636	236.503	208.135	-8.16928	-8.15687	-0.0124152	0.874791	0.955577	0.183446
Ap2a1	chr7:44900373-44929496	-	29124	7	19	123	29	18	35	239	50	0.506598	478.22	440.551	-9.98961	-9.97725	-0.0123605	0.875064	0.955577	0.118181
Crebbp	chr16:4081328-4213997	-	132670	5	6	23	10	10	12	44	19	0.512261	148.097	138.025	-6.89528	-6.88294	-0.0123314	0.87521	0.955577	0.10188
Slc25a46	chr18:31556111-31609911	-	53801	11	22	66	15	25	49	117	23	0.526314	357.818	313.762	-10.4362	-10.4242	-0.0120153	0.876807	0.957052	0.189034
Tmem259	chr10:79974948-79984330	-	9383	11	32	99	10	23	59	185	24	0.493109	440.516	404.194	-9.59039	-9.5786	-0.0117827	0.877996	0.958082	0.128986
Pou2f1	chr1:165865154-166002678	-	137525	6	13	32	9	14	18	64	20	0.525198	211.871	197.62	-9.25083	-9.23917	-0.0116543	0.878658	0.958259	0.0995357
Osbpl8	chr10:111164752-111297249	+	132498	12	22	30	8	22	43	61	13	0.541068	252.076	233.433	-8.1784	-8.16679	-0.0116082	0.878896	0.958259	0.103836
Zfp608	chr18:54888048-54992555	-	104508	10	10	41	10	16	28	78	15	0.543613	248.543	231.084	-9.96142	-9.94975	-0.0116674	0.87859	0.958259	0.105353
Acd	chr8:105695860-105701102	-	5243	11	20	75	14	17	34	156	26	0.563631	370.094	348.954	-9.63994	-9.62858	-0.0113564	0.880206	0.95942	0.0867116
Mrpl46	chr7:78775236-78783531	-	8296	13	20	106	35	27	36	205	66	0.521103	473.671	435.486	-9.47422	-9.46292	-0.0113009	0.880497	0.959469	0.121015
Ccdc93	chr1:121431049-121506460	+	75412	9	11	32	5	12	20	61	14	0.545433	200.142	175.641	-9.06475	-9.05361	-0.0111397	0.881346	0.959927	0.189034
Ppp1cb	chr5:32458843-32517433	+	58591	24	33	147	37	38	74	273	76	0.525707	514.092	469.44	-12.0227	-12.0116	-0.0111277	0.88141	0.959927	0.13153
Nipsnap2	chr5:129725063-129758327	+	33265	5	6	31	11	15	15	56	16	0.493601	185.133	171.304	-9.48911	-9.47804	-0.0110772	0.881677	0.95995	0.113211
Snhg8	chr3:123507552-123508404	-	853	41	39	257	30	89	79	461	64	0.495145	328.265	304.84	-12.6457	-12.6349	-0.0107489	0.883431	0.960251	0.170908
Eif2b1	chr5:124570213-124579131	-	8919	6	9	59	14	13	18	111	27	0.502897	292.413	268.948	-7.95066	-7.93987	-0.0107833	0.883246	0.960251	0.119582
Gemin7	chr7:19564946-19577595	-	12650	45	68	257	55	81	116	504	116	0.531455	594.224	548.075	-12.9117	-12.9008	-0.0109198	0.882515	0.960251	0.116609
Cdk2	chr10:128697939-128705031	-	7093	4	7	30	13	11	12	64	18	0.534485	187.433	176.869	-9.29415	-9.28333	-0.0108213	0.883042	0.960251	0.0824622
Rnf138	chr18:21001341-21028224	+	26884	8	17	84	15	18	35	160	25	0.51379	381.125	350.541	-9.03882	-9.02804	-0.0107778	0.883275	0.960251	0.121306
Sf1	chr19:6363690-6378030	+	14341	12	29	105	20	30	55	198	35	0.507251	463.336	424.451	-10.2537	-10.2428	-0.0109239	0.882493	0.960251	0.127112
Shoc2	chr19:53944306-54033133	+	88828	12	26	111	15	21	54	201	32	0.518475	464.644	408.255	-9.693	-9.68238	-0.0106198	0.884128	0.960741	0.187627
Dennd1b	chr1:138963435-139178960	+	215526	3	20	37	11	13	33	75	16	0.504416	248.543	231.084	-11.0878	-11.0773	-0.0104986	0.884786	0.960921	0.105353
Rasal2	chr1:157135182-157412595	-	277414	10	12	31	9	14	23	64	19	0.548521	218.978	204.905	-8.71977	-8.70926	-0.0105068	0.884742	0.960921	0.0962153
Pfkl	chr10:77986947-78010083	-	23137	5	10	39	11	16	21	63	24	0.466518	68.361	67.8977	-10.1715	-10.1611	-0.0103907	0.885376	0.961294	0.139725
Dpy19l1	chr9:24411776-24503140	-	91365	20	39	105	21	37	77	203	38	0.529227	486.262	446.704	-9.68727	-9.67711	-0.0101603	0.886645	0.962404	0.121991
Rab23	chr1:33719887-33742564	+	22678	5	10	63	13	11	24	111	24	0.495112	301.745	262.054	-8.78958	-8.77952	-0.0100547	0.887232	0.962773	0.204014
Smarcc1	chr9:110117708-110240178	+	122471	63	117	462	99	132	227	870	173	0.523995	748.54	667.54	-13.7386	-13.7287	-0.0098374	0.888449	0.963557	0.164823
Nbr1	chr11:101552149-101581951	+	29803	18	35	100	18	33	60	200	36	0.532197	470.355	432.438	-9.9752	-9.96532	-0.0098765	0.888229	0.963557	0.114072
Rab6a	chr7:100607410-100641268	+	33859	13	28	106	34	32	62	182	68	0.48507	173.28	165.753	-12.0827	-12.0729	-0.00973738	0.889014	0.963902	0.151118
2900022M07Rik	chr1:25808956-25809972	-	1017	6	4	57	12	10	10	104	24	0.512019	272.215	237.742	-7.80976	-7.80021	-0.00954489	0.890109	0.964017	0.195256
Mettl9	chr7:121034445-121078329	+	43885	53	128	478	94	99	244	927	174	0.528954	746.807	685.229	-12.5587	-12.5492	-0.00955751	0.890037	0.964017	0.123964
Stk11	chr10:80115803-80130682	+	14880	11	20	84	7	17	35	154	23	0.517072	378.738	330.244	-11.2014	-11.1917	-0.00967226	0.889383	0.964017	0.18927
Wbp1l	chr19:46599084-46657389	+	58306	4	13	55	10	18	25	97	16	0.483558	45.8207	45.9492	-11.4742	-11.4645	-0.00962969	0.889625	0.964017	0.148099
Agrn	chr4:156165290-156197488	-	32199	16	53	105	22	30	92	200	48	0.523188	502.636	444.662	-10.4792	-10.4698	-0.0093933	0.89098	0.964157	0.171766
Jmjd1c	chr10:67096125-67256326	+	160202	29	37	95	12	52	78	173	23	0.525731	477.373	421.466	-10.0195	-10.0101	-0.00940097	0.890936	0.964157	0.17724
Dtd2	chr12:51988312-52006501	-	18190	13	31	93	21	25	51	178	49	0.519722	450.833	414.158	-10.705	-10.6956	-0.00945276	0.890638	0.964157	0.123872
Abhd12	chr2:150832493-150904741	-	72249	8	13	55	18	12	24	113	29	0.578937	308.273	275.025	-9.16562	-9.15645	-0.00916881	0.892283	0.964302	0.162271
Wdr77	chr3:105959369-105970037	+	10669	13	18	65	12	20	31	126	27	0.547741	342.79	304.106	-9.4557	-9.44679	-0.00890505	0.893834	0.964302	0.169925
Cdc14a	chr3:116272553-116428745	-	156193	10	13	40	10	17	28	72	20	0.527019	255.545	224.082	-8.2405	-8.23154	-0.00896621	0.893472	0.964302	0.189825
Rere	chr4:150281646-150621966	+	340321	18	43	110	17	26	92	193	41	0.53607	155.699	139.185	-12.8971	-12.8882	-0.00897048	0.893447	0.964302	0.197037
Tacc3	chr5:33658128-33678995	+	20868	9	12	74	18	13	27	148	26	0.582265	354.661	316.919	-10.6664	-10.6571	-0.00932671	0.891365	0.964302	0.161967
Zfp664	chr5:124862691-124902693	+	40003	24	52	194	37	62	85	372	63	0.526917	143.103	127.362	-14.2638	-14.2549	-0.00896507	0.893479	0.964302	0.158807
Mkrn1	chr6:39397804-39420462	-	22659	12	24	69	12	23	47	133	18	0.55446	364.741	324.23	-9.15822	-9.14927	-0.008952	0.893556	0.964302	0.169925
Babam1	chr8:71396861-71404619	+	7759	7	16	63	11	16	35	117	18	0.511054	314.365	288.444	-8.88312	-8.874	-0.00912942	0.892513	0.964302	0.124179
Neo1	chr9:58874687-59036441	-	161755	5	13	32	4	11	20	62	11	0.496078	189.102	175.116	-8.25743	-8.24837	-0.00906133	0.892912	0.964302	0.111031
Prelid1	chr13:55320500-55325272	+	4773	42	94	336	89	81	179	668	154	0.531144	662.851	616.29	-13.0347	-13.0258	-0.00890836	0.893814	0.964302	0.106717
Sec22a	chr16:35311131-35363918	-	52788	12	25	58	21	20	41	124	36	0.565208	213.593	186.994	-10.283	-10.2737	-0.00927799	0.891647	0.964302	0.143735
Trib2	chr12:15791727-15816922	-	25196	13	31	115	21	25	59	211	49	0.504755	481.902	439.165	-10.3601	-10.3514	-0.00872518	0.894905	0.965191	0.134301
Mdk	chr2:91929805-91932297	-	2493	137	260	1677	455	306	457	3308	819	0.519787	253.518	232.149	-20.3214	-20.3129	-0.00849455	0.896296	0.965622	0.099169
Polr1d	chr5:147077050-147111597	+	34548	52	118	326	73	106	226	617	137	0.518475	671.138	609.905	-12.2509	-12.2423	-0.00855261	0.895944	0.965622	0.138264
Chmp1b	chr18:67205366-67207889	+	2524	7	20	48	8	16	30	97	17	0.5174	280.004	259.399	-9.46826	-9.45973	-0.00853079	0.896076	0.965622	0.108253
Ubxn1	chr19:8871496-8875863	+	4368	28	66	261	83	63	108	537	148	0.5256	209.916	190.458	-14.6689	-14.6604	-0.00850027	0.896261	0.965622	0.0674279
Abcf2	chr5:24565345-24577467	-	12123	7	19	36	9	13	34	73	14	0.558323	249.326	221.189	-8.13572	-8.12736	-0.00835353	0.897155	0.966282	0.172467
Gm9843	chr16:76403251-76403652	-	402	19	11	82	31	30	19	171	53	0.56918	262.865	231.15	-10.4979	-10.4896	-0.00830386	0.89746	0.966343	0.137504
Slc7a1	chr5:148327410-148399904	-	72495	12	9	77	22	17	20	152	42	0.546568	370.928	343.082	-9.72589	-9.71765	-0.0082387	0.897861	0.966508	0.112475
Slk	chr19:47579678-47645246	+	65569	13	22	49	9	19	33	122	22	0.540402	36.2082	32.8914	-12.4131	-12.4049	-0.00814408	0.898446	0.96687	-0.147342
Spast	chr17:74338987-74391115	+	52129	16	28	149	24	32	65	266	44	0.509094	517.339	453.461	-11.2711	-11.2632	-0.00789718	0.899989	0.968264	0.191696
Ypel3	chr7:126776955-126780514	+	3560	15	49	163	32	35	90	310	55	0.52016	521.675	465.598	-11.0429	-11.0352	-0.00773177	0.901036	0.968322	0.165059
Jrkl	chr9:13242607-13245829	-	3223	7	18	47	9	11	33	93	16	0.562424	276.495	245.785	-8.04266	-8.03491	-0.00774586	0.900947	0.968322	0.169925
Eif3l	chr15:79075179-79094405	+	19227	6	17	59	20	19	28	110	35	0.507681	328.184	289.284	-10.4185	-10.4107	-0.00774733	0.900937	0.968322	0.180572
Arl2	chr19:6134374-6141548	-	7175	16	24	164	56	33	46	322	98	0.521833	515.143	473.425	-10.5916	-10.5837	-0.00782579	0.900439	0.968322	0.121501
Pigp	chr16:94358763-94371842	-	13080	30	57	205	54	61	115	388	97	0.518127	553.727	504.013	-11.3751	-11.3674	-0.0076919	0.90129	0.968328	0.13542
Nucks1	chr1:131910534-131936321	+	25788	8	30	90	32	18	53	177	59	0.515332	454.143	417.199	-9.64636	-9.6388	-0.00755147	0.902191	0.96842	0.122256
Rab22a	chr2:173659760-173707343	+	47584	7	10	34	6	13	20	63	11	0.5309	199.804	175.979	-7.19549	-7.18792	-0.00757015	0.902071	0.96842	0.189034
Cplx2	chr13:54371349-54383917	+	12569	8	7	44	25	11	12	93	43	0.59128	283.461	253.498	-9.23293	-9.22541	-0.00752391	0.902369	0.96842	0.163499
Brix1	chr15:10474779-10485947	-	11169	16	17	60	10	28	33	118	19	0.530343	328.913	303.247	-8.52193	-8.51435	-0.00757916	0.902013	0.96842	0.116645
Rmnd5b	chr11:51623671-51635896	-	12226	8	9	67	10	12	26	118	20	0.520154	308.82	269.603	-10.2129	-10.2057	-0.00725365	0.90413	0.970043	0.197037
Rnf187	chr11:58932288-58938916	-	6629	15	29	174	33	30	66	302	66	0.503888	235.938	212.358	-11.9751	-11.968	-0.00708528	0.905244	0.970971	0.236834
Clptm1	chr7:19631571-19665033	-	33463	17	36	124	27	33	77	234	42	0.538864	507.223	452.518	-11.2028	-11.1958	-0.00701122	0.905738	0.971	0.164631
Sirt3	chr7:140863666-140882309	-	18644	4	12	58	12	10	24	103	24	0.490777	289.399	252.446	-8.32648	-8.31947	-0.00700657	0.905769	0.971	0.197446
Bhlhe22	chr3:18054174-18057517	+	3344	6	20	33	11	15	33	66	18	0.529293	246.194	218.061	-8.85408	-8.84721	-0.00687307	0.906667	0.971235	0.175087
Fat3	chr9:15910189-16501285	-	591097	7	20	30	10	15	34	57	20	0.520304	236.414	208.224	-8.07298	-8.06612	-0.00686296	0.906735	0.971235	0.183446
Uhrf2	chr19:30030513-30093722	+	63210	17	34	154	27	32	69	287	55	0.512875	513.629	467.141	-10.1243	-10.1175	-0.00687031	0.906685	0.971235	0.136882
Recql	chr6:142350342-142387087	-	36746	5	12	46	6	10	18	79	24	0.499736	25.4651	25.3533	-11.3618	-11.355	-0.00673945	0.907574	0.971334	0.154328
Mrps11	chr7:78783119-78792989	+	9871	26	51	221	55	41	86	436	108	0.560827	559.475	503.761	-12.5527	-12.5459	-0.0067635	0.90741	0.971334	0.150641
G2e3	chr12:51348061-51376986	+	28926	6	14	131	25	14	27	251	45	0.506139	476.961	435.883	-9.0663	-9.05955	-0.00674414	0.907542	0.971334	0.128515
Drosha	chr15:12824815-12935291	+	110477	6	17	87	13	11	35	158	31	0.500289	378.993	345.105	-9.24707	-9.24044	-0.0066316	0.908314	0.971858	0.13516
Supt5	chr7:28314891-28338746	-	23856	6	10	39	8	17	17	74	13	0.520897	222.469	204.945	-8.59339	-8.58688	-0.00650302	0.909203	0.972543	0.119299
Trmt11	chr10:30534225-30600749	-	66525	7	13	42	11	11	27	83	17	0.567732	255.289	227.299	-8.39856	-8.3924	-0.00615841	0.911631	0.974873	0.167457
Taf5	chr19:47067746-47083479	+	15734	8	7	30	10	16	16	52	19	0.510185	192.382	167.952	-7.78741	-7.78144	-0.00596894	0.912996	0.976065	0.196397
Arpc1b	chr5:145114215-145130705	+	16491	7	9	40	7	10	21	76	14	0.538722	222.554	204.86	-8.17412	-8.1682	-0.00591896	0.913359	0.976186	0.119299
Mrpl3	chr9:105053239-105079888	+	26650	10	25	140	38	27	40	260	75	0.510125	513.176	455.446	-11.6426	-11.6367	-0.00585539	0.913824	0.976415	0.172467
Chaf1b	chr16:93883901-93906115	+	22215	10	26	130	23	23	49	244	41	0.514789	494.895	440.104	-9.69267	-9.68687	-0.00580443	0.914198	0.976547	0.169925
Dapk1	chr13:60601947-60763191	+	161245	9	15	63	10	19	23	121	23	0.520325	314.365	288.444	-9.22989	-9.22428	-0.00561729	0.915588	0.977496	0.124179
Eif4g1	chr16:20668313-20692884	+	24572	20	47	119	29	40	82	236	50	0.539352	511.826	459.38	-10.6785	-10.6729	-0.00564491	0.915381	0.977496	0.155736
Zswim8	chr14:20707552-20723619	+	16068	7	8	63	9	16	16	113	18	0.498756	291.788	254.939	-8.13293	-8.12738	-0.00555279	0.916072	0.977745	0.195016
Snx18	chr13:113592179-113618564	-	26386	7	12	49	23	13	30	95	34	0.53268	296.186	263.5	-10.4485	-10.4429	-0.00551182	0.916381	0.977807	0.167945
Pcgf3	chr5:108461232-108506976	+	45745	5	13	44	8	11	23	80	20	0.492441	245.938	224.577	-8.37378	-8.36841	-0.00537303	0.917437	0.978666	0.129283
Ung	chr5:114130386-114139323	+	8938	12	15	62	11	22	26	119	22	0.535847	322.884	287.252	-8.35702	-8.35169	-0.00532724	0.917788	0.978773	0.168123
Tmcc1	chr6:116018611-116193486	-	174876	10	16	47	16	21	29	102	22	0.553993	137.632	125.175	-10.6586	-10.6533	-0.00529444	0.918041	0.978775	0.0663425
Nae1	chr8:104511028-104534637	-	23610	29	50	137	34	54	89	275	57	0.548377	518.678	466.652	-11.2775	-11.2723	-0.00521833	0.91863	0.979135	0.152003
Mdm4	chr1:132959484-133030561	-	71078	8	15	54	9	13	31	104	17	0.536975	287.443	264.165	-8.11593	-8.11076	-0.00516916	0.919013	0.979276	0.122484
Ro60	chr1:143750790-143777068	-	26279	38	63	249	55	71	136	461	104	0.516856	586.565	531.554	-12.2789	-12.2738	-0.00504879	0.919958	0.979819	0.142142
Cfap36	chr11:29221532-29247409	-	25878	37	47	174	44	67	98	330	82	0.523922	529.891	481.545	-11.1468	-11.1418	-0.00504028	0.920025	0.979819	0.135117
Polr3k	chr2:181864337-181870830	+	6494	65	105	236	49	142	186	439	100	0.512462	613.164	555.88	-13.6426	-13.6376	-0.00498955	0.920427	0.97998	0.143222
Tesk1	chr4:43441939-43448064	+	6126	11	19	65	14	19	38	126	26	0.53332	343.847	315.369	-8.58831	-8.5834	-0.00491247	0.921042	0.980169	0.124328
Srrm1	chr4:135320484-135353321	-	32838	23	43	227	58	51	90	408	116	0.496283	459.544	416.779	-12.405	-12.4001	-0.00490432	0.921108	0.980169	0.160706
Tmem9	chr1:136008150-136035342	+	27193	22	30	137	34	33	79	246	65	0.5316	79.5497	72.9027	-14.091	-14.0862	-0.00478717	0.922053	0.9804	0.157044
Efcab14	chr4:115737744-115777327	+	39584	9	17	50	9	16	24	99	22	0.546244	286.419	255.426	-10.0739	-10.0691	-0.00479246	0.92201	0.9804	0.161463
Trim37	chr11:87127077-87220683	+	93607	7	15	81	23	17	23	161	38	0.543077	387.052	347.113	-10.1095	-10.1047	-0.00478396	0.922079	0.9804	0.157101
Prmt7	chr8:106210936-106252794	+	41859	6	11	50	6	10	17	97	14	0.547774	255.096	227.492	-8.07696	-8.07226	-0.0047023	0.922744	0.98084	0.167457
Rnaseh2a	chr8:84956610-84969767	-	13158	15	25	113	33	22	50	230	57	0.563017	485.457	451.538	-11.1504	-11.1458	-0.00465309	0.923148	0.981002	0.104531
Mak16	chr8:31159463-31168764	-	9302	7	7	37	6	15	17	60	14	0.480917	127.253	113.301	-8.81406	-8.80953	-0.00452857	0.924181	0.981832	0.21818
Rrbp1	chr2:143947395-144011263	-	63869	29	53	186	43	46	97	354	93	0.541154	536.736	481.546	-12.279	-12.2746	-0.00436474	0.925561	0.982857	0.156649
Specc1l	chr10:75212073-75312743	+	100671	8	23	57	15	16	43	103	32	0.514258	330.412	291.95	-8.7507	-8.74635	-0.00434759	0.925707	0.982857	0.178706
Maml2	chr9:13297957-13709388	+	411432	10	20	81	8	21	38	145	23	0.477238	368.948	335.017	-10.2137	-10.2094	-0.00432475	0.925901	0.982857	0.13993
Cbx4	chr11:119077573-119086221	-	8649	6	5	30	9	11	13	58	14	0.522542	173.299	159.521	-7.75785	-7.75369	-0.00416126	0.927312	0.984086	0.120294
Cep68	chr11:20227037-20249429	-	22393	7	12	47	9	11	29	83	18	0.529105	261.336	229.897	-8.77969	-8.77561	-0.00408424	0.927986	0.984265	0.184425
Gdpd1	chr11:87033867-87074062	-	40196	12	22	77	10	23	38	143	27	0.50238	373.427	340.583	-10.0607	-10.0566	-0.00409444	0.927896	0.984265	0.137504
Nabp2	chr10:128401395-128411492	-	10098	22	60	173	38	46	110	334	66	0.529359	528.023	474.489	-11.0329	-11.0288	-0.0040547	0.928246	0.984274	0.155838
Phlda1	chr10:111506286-111508645	+	2360	12	25	84	19	17	41	171	41	0.56757	417.187	387.416	-10.994	-10.9901	-0.00391309	0.929507	0.985341	0.106915
Pdlim7	chr13:55495795-55513676	-	17882	20	29	89	15	40	55	163	34	0.503615	443.551	402.921	-9.86208	-9.85821	-0.0038692	0.929902	0.985341	0.138447
Gm37606	chr16:77561650-77564765	+	3116	8	21	131	35	15	39	254	62	0.538015	499.131	448.167	-9.34481	-9.34095	-0.00385719	0.930011	0.985341	0.156119
Itfg1	chr8:85717578-85840921	-	123344	8	11	60	17	13	25	110	33	0.528998	313.26	277.351	-8.67916	-8.67558	-0.0035789	0.932576	0.987791	0.175572
Ppip5k2	chr1:97706048-97770411	-	64364	9	9	35	10	18	14	67	20	0.541311	222.519	197.804	-7.83797	-7.83444	-0.00352071	0.933125	0.987817	0.169925
Nrd1	chr4:109000655-109061777	+	61123	29	51	153	33	55	91	280	76	0.517088	523.99	465.044	-11.9429	-11.9394	-0.00351026	0.933225	0.987817	0.172639
Lcorl	chr5:45697181-45857615	-	160435	15	20	45	17	23	40	89	34	0.539448	314.486	288.324	-9.33061	-9.32711	-0.00349598	0.93336	0.987817	0.124179
Tmem208	chr8:105326354-105335219	+	8866	31	76	286	83	62	146	555	142	0.530093	625.697	563.615	-12.4734	-12.4699	-0.00343526	0.93394	0.988	0.149984
Ddah2	chr17:35059035-35062095	+	3061	48	103	348	55	87	183	670	113	0.530174	665.745	599.448	-12.613	-12.6096	-0.0034249	0.93404	0.988	0.150846
Txnrd1	chr10:82833951-82897712	+	63762	81	109	490	123	142	185	953	254	0.539507	597.724	538.202	-15.3653	-15.3619	-0.00339019	0.934374	0.988085	0.135529
Phf21a	chr2:92093117-92364666	+	271550	9	11	39	12	17	28	73	18	0.530796	248.943	227.685	-9.32618	-9.32288	-0.0032984	0.935266	0.988761	0.127379
Lss	chr10:76531588-76557138	+	25551	12	11	47	7	24	27	84	12	0.512566	265.426	241.984	-8.73631	-8.73305	-0.00325389	0.935704	0.988955	0.137504
Ntng1	chr3:109780040-110144011	-	363972	13	7	34	12	20	20	59	27	0.505179	183.739	168.117	-10.0579	-10.0547	-0.00312638	0.936973	0.990025	0.137504
Pold4	chr19:4231899-4233634	+	1736	6	15	32	18	11	32	62	31	0.527745	248.847	227.78	-8.16631	-8.16321	-0.00310159	0.937223	0.990025	0.127379
4632427E13Rik	chr7:92734166-92741468	-	7303	19	41	87	16	40	81	159	31	0.511118	459.894	417.599	-9.75924	-9.75618	-0.0030648	0.937596	0.99015	0.139275
Mkln1	chr6:31398735-31516811	+	118077	15	50	116	26	31	88	227	50	0.520767	506.004	459.652	-10.2042	-10.2012	-0.00297402	0.938525	0.990863	0.131245
Lsg1	chr16:30560494-30587592	-	27099	24	38	128	22	41	78	244	42	0.530236	507.676	462.282	-10.2454	-10.2426	-0.00285204	0.939797	0.991937	0.135463
Dstn	chr2:143915320-143943324	+	28005	24	26	83	11	39	61	153	22	0.521024	426.821	387.878	-10.8261	-10.8234	-0.00274973	0.940884	0.992548	0.136502
Cep57	chr9:13807792-13827107	-	19316	9	16	125	31	20	33	230	62	0.494582	483.786	438.414	-9.64413	-9.64136	-0.00277306	0.940635	0.992548	0.142294
Dimt1	chr13:106947127-106960224	+	13098	11	12	48	16	21	22	96	26	0.546162	290.863	260.745	-8.5579	-8.55517	-0.00272457	0.941155	0.992565	0.157541
Tmem80	chr7:141327739-141337156	+	9418	6	15	78	16	14	28	139	35	0.495645	360.257	316.282	-9.16472	-9.16212	-0.00260125	0.9425	0.992909	0.187279
Zfyve16	chr13:92487108-92530868	-	43761	7	10	41	6	10	20	78	13	0.546795	226.017	201.398	-7.86663	-7.86401	-0.00262066	0.942286	0.992909	0.16711
Son	chr16:91647506-91679221	+	31716	29	51	192	38	48	104	359	80	0.526093	534.486	484.358	-11.7721	-11.7694	-0.00262943	0.94219	0.992909	0.141698
Mtpap	chr18:4375592-4397330	+	21739	13	14	61	7	23	30	111	15	0.512025	310.85	274.886	-8.5215	-8.51885	-0.0026489	0.941976	0.992909	0.177538
Pdcd5-ps	chr1:189277443-189277823	-	381	10	8	45	11	15	13	88	26	0.554123	257.441	236.592	-8.85119	-8.84866	-0.00253207	0.943268	0.993182	0.121991
Rb1	chr14:73183673-73325822	-	142150	16	16	91	26	27	40	170	45	0.526416	436.822	391.433	-10.7049	-10.7024	-0.00255207	0.943045	0.993182	0.163886
Tigd2	chr6:59208870-59212033	+	3164	11	22	58	10	15	37	119	21	0.572878	325.097	292.371	-10.0776	-10.0751	-0.00245842	0.944098	0.993251	0.150417
Dennd5a	chr7:109893780-109960470	-	66691	17	25	107	35	30	61	218	52	0.535101	82.3474	74.5347	-13.3326	-13.3302	-0.00246801	0.943989	0.993251	0.0559564
Syne2	chr12:75818134-76110926	+	292793	32	50	167	30	56	114	306	55	0.525308	406.965	369.686	-12.3867	-12.3843	-0.0024681	0.943988	0.993251	0.146841
Vamp2	chr11:69088490-69092384	+	3895	8	11	102	16	17	28	183	33	0.476418	412.258	373.294	-9.95829	-9.9559	-0.00239085	0.94487	0.993796	0.143836
Zfp704	chr3:9427020-9610085	-	183066	20	25	141	29	30	56	258	62	0.531837	513.819	456.566	-12.0212	-12.0189	-0.00234864	0.945358	0.994041	0.170764
Hs2st1	chr3:144429706-144570181	-	140476	25	43	106	22	47	90	185	50	0.505666	341.186	310.803	-11.5981	-11.5959	-0.00222557	0.946807	0.995296	0.155278
Ppm1a	chr12:72757455-72799819	+	42365	11	30	75	13	25	52	138	31	0.494939	393.961	357.299	-10.1745	-10.1723	-0.00217965	0.947358	0.995607	0.140863
Usp24	chr4:106316213-106441322	+	125110	13	15	35	11	21	25	78	19	0.561678	200.118	183.617	-9.32002	-9.31787	-0.00215314	0.947679	0.995675	0.100929
Smpd2	chr10:41485642-41490369	-	4728	15	18	66	10	23	31	132	21	0.552252	344.415	309.869	-9.42472	-9.4226	-0.00212161	0.948063	0.99581	0.153474
Sox6	chr7:115470872-116038796	-	567925	11	36	77	15	26	71	139	29	0.500329	416.536	377.623	-9.7479	-9.74585	-0.00205727	0.948855	0.995838	0.141661
Sash1	chr10:8722219-8886070	-	163852	17	27	64	16	31	59	119	26	0.539803	382.034	342.064	-9.79461	-9.79255	-0.0020682	0.94872	0.995838	0.15978
Slc35b3	chr13:38932136-38960875	-	28740	5	7	39	11	10	18	72	17	0.519404	218.751	194.376	-8.35952	-8.35743	-0.00208893	0.948464	0.995838	0.172837
Cecr2	chr6:120666369-120771190	+	104822	5	6	50	3	14	11	84	12	0.436959	38.4484	42.2408	-10.0632	-10.0613	-0.00196335	0.950035	0.996808	0.16711
Ptms	chr6:124913681-124920103	-	6423	122	168	753	177	238	343	1418	323	0.520355	887.411	802.252	-14.7407	-14.7389	-0.00188214	0.951078	0.997634	0.146757
Prkrip1	chr5:136178127-136198963	-	20837	11	14	77	17	16	29	150	31	0.557995	369.389	332.071	-9.31994	-9.31819	-0.00175377	0.952773	0.999144	0.153351
Supt20	chr3:54692807-54728766	+	35960	13	25	101	12	27	48	189	24	0.509177	440.321	399.025	-9.0366	-9.03488	-0.00172239	0.953197	0.999163	0.140373
Cbll1	chr12:31484829-31499616	-	14788	12	31	119	29	26	65	229	45	0.525639	493.06	449.693	-11.14	-11.1383	-0.0017145	0.953304	0.999163	0.134485
Atg4d	chr9:21265293-21277772	+	12480	6	15	40	7	13	24	83	11	0.551207	239.388	221.683	-8.40114	-8.39945	-0.00168665	0.953685	0.999294	0.110183
Kat5	chr19:5603014-5610237	-	7224	7	14	46	13	12	23	94	23	0.561652	273.638	246.191	-8.35666	-8.35501	-0.00165792	0.954081	0.99944	0.152003
Mpdz	chr4:81278500-81442815	-	164316	6	12	33	5	10	25	62	10	0.528065	196.497	179.286	-7.28043	-7.2788	-0.00162712	0.954509	0.999501	0.13493
Cmas	chr6:142756686-142775714	+	19029	25	35	147	37	45	70	287	65	0.534245	514.307	470.012	-10.5398	-10.5382	-0.00161688	0.954652	0.999501	0.129837
Pnn	chr12:59066884-59073998	+	7115	66	115	472	100	146	226	829	190	0.514145	299.739	270.649	-15.6089	-15.6074	-0.00157689	0.955216	0.999811	0.239093
Rpl37	chr15:5116645-5119140	+	2496	649	890	3501	464	1220	1658	6682	913	0.52523	1016.84	917.415	-18.1342	-18.1326	-0.00155969	0.95546	0.999811	0.147525
Adgrb3	chr1:25067476-25829707	-	762232	12	18	55	14	19	32	113	26	0.554817	319.215	293.364	-9.03659	-9.03737	0.000778051	1	1	0.121562
Idh1	chr1:65158616-65186500	-	27885	54	91	244	83	93	164	519	145	0.544518	217.628	191.447	-14.6914	-14.7314	0.0399562	1	1	0.0720714
Tpr	chr1:150392838-150449935	+	57098	101	152	591	138	163	282	1173	276	0.540619	364.765	323.99	-16.645	-16.6648	0.0198594	1	1	0.106689
Astn1	chr1:158362273-158691781	+	329509	7	28	135	30	27	55	227	47	0.50034	36.0438	33.6734	-14.6023	-14.6694	0.0671474	1	1	0.358454
Prrc2c	chr1:162670725-162740556	-	69832	19	35	121	26	30	65	242	46	0.559253	502.698	455.005	-10.6062	-10.6078	0.00162686	1	1	0.143257
Uck2	chr1:167222883-167285320	-	62438	6	18	85	12	11	37	157	24	0.518336	374.626	334.356	-8.41905	-8.41959	0.000540199	1	1	0.163976
Trp53bp2	chr1:182409172-182462432	+	53261	5	13	35	6	15	24	55	15	0.477841	62.266	58.0315	-9.91261	-9.93344	0.0208247	1	1	0.238787
Rpl7a	chr2:26910764-26913318	+	2555	8	13	59	12	15	32	97	27	0.498069	100.778	93.2124	-10.2898	-10.3068	0.0170505	1	1	0.219781
BC005624	chr2:30972177-30982201	-	10025	13	14	143	23	30	27	243	55	0.489628	110.493	105.483	-11.9752	-12.0583	0.0831009	1	1	0.252607
Gpd2	chr2:57237635-57370719	+	133085	7	16	54	14	17	28	104	24	0.521439	300.405	270.707	-8.74114	-8.74104	-9.65953e-05	0.98891	1	0.150243
Tanc1	chr2:59612042-59846149	+	234108	9	10	4	5	11	13	26	13	0.531469	5.88234	5.55967	-11.9191	-11.9272	0.00812261	1	1	-0.321928
Baz2b	chr2:59899363-60209839	-	310477	9	21	41	7	20	32	82	14	0.526563	268.492	241.464	-9.16536	-9.16425	-0.00110473	0.962509	1	0.156119
Marchf7	chr2:60209887-60250676	+	40790	10	17	33	13	16	28	78	21	0.568567	83.9682	73.2167	-10.0381	-10.0601	0.0220187	1	1	0.0605415
Gorasp2	chr2:70661576-70712636	+	51061	13	15	71	21	21	27	147	36	0.560232	370.785	343.225	-9.57505	-9.57765	0.00259527	1	1	0.112475
Atf2	chr2:73816509-73892639	-	76131	7	37	128	30	27	63	236	51	0.494292	66.2946	61.9348	-14.118	-14.1573	0.0393385	1	1	0.207
Selenoh	chr2:84669215-84670770	-	1556	102	236	1673	404	187	452	3126	799	0.5271	1038.12	924.298	-15.5518	-15.5739	0.0220706	1	1	0.168358
Ncaph	chr2:127103809-127133954	-	30146	6	20	137	37	11	44	264	61	0.531374	502.706	452.827	-10.2346	-10.2335	-0.00110254	0.962546	1	0.152003
Trmt6	chr2:132804207-132816055	-	11849	20	26	141	25	39	51	254	58	0.502194	510.561	458.061	-11.0607	-11.0656	0.00495816	1	1	0.158065
Crls1	chr2:132846666-132866785	+	20120	3	16	60	17	10	27	114	32	0.48754	312.096	283.393	-9.15125	-9.15037	-0.000879146	0.966553	1	0.142019
Rab5if	chr2:156863128-156873563	+	10436	8	12	86	34	18	19	172	59	0.538074	418.564	381.903	-9.69653	-9.69648	-5.34892e-05	0.991748	1	0.129283
Nelfcd	chr2:174415804-174427502	+	11699	18	20	115	24	31	49	210	47	0.511766	479.425	433.418	-10.9782	-10.9777	-0.000534015	0.973929	1	0.145677
Rpl22l1	chr3:28805436-28807424	+	1989	388	473	2417	741	698	977	4569	1394	0.525143	646.693	585.572	-19.8767	-19.8754	-0.00132617	0.958926	1	0.151245
Lhfp	chr3:53041528-53261679	+	220152	21	49	233	45	44	93	451	75	0.530196	555.468	503.373	-11.5734	-11.5755	0.00212783	1	1	0.143735
Gpatch4	chr3:88043108-88055993	+	12886	32	38	173	40	50	71	346	76	0.550382	520.045	478.122	-11.9136	-11.9239	0.0102035	1	1	0.12229
Syt11	chr3:88744700-88775164	-	30465	147	295	937	268	256	571	1846	492	0.535789	832.105	759.222	-16.3925	-16.4068	0.0142589	1	1	0.117669
Ubap2l	chr3:90000140-90052628	-	52489	24	39	101	20	38	60	221	43	0.550927	82.3378	70.5075	-13.2991	-13.3354	0.0362968	1	1	0.0478285
Rab13	chr3:90213695-90226385	+	12691	14	23	171	50	31	56	309	95	0.48551	518.687	468.724	-12.088	-12.0873	-0.000656101	0.971103	1	0.147041
Pogz	chr3:94837567-94882326	+	44760	6	10	50	11	15	19	94	18	0.517335	266.242	238.578	-8.30703	-8.30694	-8.89026e-05	0.989361	1	0.158262
Sec22b	chr3:97901190-97923276	+	22087	18	47	167	41	34	88	312	84	0.521714	522.934	468.974	-10.5106	-10.512	0.00144308	1	1	0.156119
Lamtor5	chr3:107278858-107284082	+	5225	65	83	376	127	108	163	736	234	0.541165	708.773	642.042	-13.7744	-13.7802	0.00580723	1	1	0.141943
Strip1	chr3:107612532-107631694	-	19163	5	28	111	15	19	39	196	39	0.483012	20.5836	20.6992	-14.4929	-14.5548	0.0619192	1	1	0.246794
Gar1	chr3:129824912-129831396	-	6485	8	18	128	31	18	23	248	65	0.555026	487.868	444.067	-12.5165	-12.5153	-0.00126156	0.959939	1	0.130502
Sh3glb1	chr3:144683678-144720335	-	36658	16	29	108	34	22	70	203	61	0.557739	477.925	432.061	-12.9306	-12.9307	5.58255e-05	1	1	0.146015
Elp1	chr4:56749680-56802331	-	52652	8	30	85	16	11	46	190	28	0.599561	66.7561	52.6858	-11.9311	-12.0074	0.0762603	1	1	0.0314782
Caap1	chr4:94500081-94556796	-	56716	5	11	44	8	15	26	72	13	0.495726	75.9172	70.0213	-10.0089	-10.0221	0.0131936	1	1	0.229482
Zfyve9	chr4:108637466-108780798	-	143333	11	16	41	9	19	30	78	19	0.527901	266.242	238.578	-8.09214	-8.09152	-0.00061843	0.971945	1	0.158262
Kdm4a	chr4:118136957-118180043	-	43087	7	12	27	12	12	19	68	19	0.560888	57.25	51.7146	-9.80648	-9.80647	-2.86956e-06	0.998089	1	-0.0489096
Pgd	chr4:149149991-149166771	-	16781	22	39	133	20	36	67	266	42	0.542348	506.409	465.959	-11.0188	-11.0188	7.52771e-05	1	1	0.119415
Dnajc11	chr4:151933691-151982137	+	48447	4	14	67	9	12	27	125	15	0.496963	307.628	278.107	-8.74548	-8.74525	-0.000236971	0.982631	1	0.145198
Fam53a	chr5:33600347-33629635	-	29289	4	25	86	10	18	40	137	22	0.482376	25.1737	24.4101	-13.22	-13.3561	0.136094	1	1	0.442222
Smim20	chr5:53267083-53278540	+	11458	2	7	101	33	12	16	164	58	0.447246	31.5152	31.7684	-12.8962	-13.1382	0.241973	1	1	0.418404
Ube3b	chr5:114380607-114421169	+	40563	9	12	71	9	15	27	129	20	0.511208	325.163	289.86	-8.84069	-8.84227	0.00157383	1	1	0.166358
Anapc5	chr5:122787459-122821339	-	33881	27	46	212	40	51	85	403	80	0.524161	543.113	491.388	-10.6886	-10.6882	-0.000455967	0.975909	1	0.144624
Bri3bp	chr5:125441568-125460370	+	18803	16	36	163	18	37	69	255	43	0.502998	67.165	60.8903	-13.9713	-13.9863	0.0149435	1	1	0.446334
Castor2	chr5:134099711-134144343	+	44633	7	13	51	15	17	27	99	21	0.530671	287.929	261.239	-9.90366	-9.90369	2.81635e-05	1	1	0.140863
Tnrc18	chr5:142724661-142817662	-	93002	8	16	51	7	15	31	96	14	0.520178	278.37	251.254	-7.78538	-7.78546	8.71707e-05	1	1	0.148099
Fbxl18	chr5:142866946-142895421	-	28476	9	14	31	9	13	25	63	19	0.554514	222.581	201.302	-8.44003	-8.44019	0.000151656	1	1	0.14439
Zc3hc1	chr6:30366380-30391028	-	24649	6	16	76	10	17	31	139	18	0.492847	342.016	307.341	-9.21882	-9.2205	0.0016826	1	1	0.154975
6330415B21Rik	chr6:77380260-77382459	-	2200	5	7	40	6	12	13	72	13	0.493056	204.17	183.029	-7.51397	-7.51563	0.00166419	1	1	0.157541
Htra2	chr6:83051266-83055273	-	4008	9	13	82	14	15	24	154	31	0.531437	365.988	330.469	-8.752	-8.75196	-4.06108e-05	0.992809	1	0.154723
Tet3	chr6:83362373-83459084	-	96712	9	19	54	9	20	33	99	20	0.505303	300.886	267.789	-8.76438	-8.76425	-0.000132934	0.986991	1	0.167945
Tex261	chr6:83768885-83775813	-	6929	40	47	197	45	55	99	417	79	0.561016	61.7459	50.7854	-16.0202	-16.0285	0.00833524	1	1	0.0355143
Mboat7	chr7:3677789-3693523	-	15735	10	18	43	12	15	30	108	19	0.574098	49.4112	42.4995	-11.1547	-11.2283	0.0735779	1	1	-0.100694
Ppp1r12c	chr7:4481520-4501680	-	20161	8	17	82	10	19	34	135	25	0.482115	104.296	95.85	-10.8364	-10.8658	0.0293275	1	1	0.285402
Psmd8	chr7:29174188-29180701	-	6514	52	95	320	67	94	178	620	125	0.534757	654.92	592.547	-11.9971	-11.9989	0.00176938	1	1	0.144817
Arhgap33	chr7:30522226-30535060	-	12835	7	14	93	30	11	32	185	48	0.550392	426.142	390.535	-10.3185	-10.3184	-8.24167e-05	0.989756	1	0.125531
Pnkp	chr7:44857139-44862992	+	5854	6	5	29	14	14	15	53	20	0.502269	186.782	166.103	-9.66853	-9.66769	-0.000840617	0.967294	1	0.169925
Snrnp70	chr7:45376453-45395742	-	19290	45	79	347	48	97	153	613	100	0.506581	332.138	299.904	-13.8541	-13.8531	-0.00100061	0.964319	1	0.225175
Kcnc1	chr7:46396497-46438704	+	42208	11	17	43	10	14	27	100	23	0.570032	43.8146	37.6858	-11.6178	-11.6722	0.0544137	1	1	-0.0351894
Tsg101	chr7:46888949-46919969	-	31021	24	44	157	45	45	73	320	81	0.545563	465.603	426.528	-11.8055	-11.8102	0.00473506	1	1	0.116814
Pcf11	chr7:92643543-92669934	-	26392	1	19	56	7	10	33	90	10	0.499495	15.8055	14.766	-12.1984	-12.2478	0.0493931	1	1	0.468149
Aamdc	chr7:97550331-97579497	-	29167	26	46	204	44	41	79	417	80	0.563908	280.792	245.627	-12.6394	-12.6487	0.00933424	1	1	0.107609
Fchsd2	chr7:101092863-101284405	+	191543	5	23	56	9	15	34	106	22	0.486799	300.259	271.227	-11.1239	-11.1239	-4.03232e-07	0.999283	1	0.146841
Spns1	chr7:126370060-126377450	-	7391	9	19	68	6	19	34	125	15	0.494127	327.625	292.29	-8.76555	-8.76676	0.0012085	1	1	0.164631
Bola2	chr7:126695401-126699798	+	4398	27	32	199	31	48	50	399	60	0.554478	520.596	482.286	-11.8657	-11.876	0.0103223	1	1	0.108836
Vkorc1	chr7:127893063-127895617	-	2555	6	23	97	28	18	48	172	52	0.478729	447.767	395.168	-10.9091	-10.9114	0.00230722	1	1	0.179324
Acadsb	chr7:131410601-131448944	+	38344	6	32	45	6	14	50	92	13	0.50481	219.422	196.781	-9.65569	-9.65471	-0.000975055	0.964777	1	0.153805
Bub3	chr7:131560222-131571895	+	11674	34	62	287	94	56	114	622	163	0.547276	164.602	145.675	-14.9838	-15.0476	0.0638074	1	1	-0.00302135
Bccip	chr7:133709333-133721145	+	11813	14	38	183	46	38	67	344	84	0.503795	524.754	470.606	-12.3025	-12.3038	0.00128324	1	1	0.157146
Tubgcp2	chr7:139995955-140036669	-	40715	12	16	57	16	22	37	108	25	0.536416	324.788	292.68	-9.59457	-9.59443	-0.000142638	0.986524	1	0.150417
Tab2	chr10:7905653-7956230	-	50578	21	30	104	26	37	53	196	59	0.526224	483.786	438.414	-10.6373	-10.6365	-0.000806087	0.967972	1	0.142294
Arhgap18	chr10:26753421-26918648	+	165228	6	7	34	14	10	20	60	25	0.519167	215.293	190.538	-8.84748	-8.84614	-0.00134575	0.958625	1	0.17585
Egr2	chr10:67535475-67542188	+	6714	6	7	77	6	15	13	135	19	0.456155	89.9058	91.0276	-10.117	-10.1162	-0.000775978	0.968576	1	0.158698
Cirbp	chr10:80165985-80172786	+	6802	30	70	210	51	59	138	407	84	0.534709	562.767	509.783	-12.1175	-12.119	0.00149395	1	1	0.142708
Apc2	chr10:80295977-80318263	+	22287	5	6	32	10	10	13	62	16	0.525667	185.041	167.485	-7.38475	-7.38465	-9.43761e-05	0.989038	1	0.142958
Timm13	chr10:80899450-80900969	-	1520	131	244	1016	243	232	479	1932	466	0.530347	962.508	869.096	-15.054	-15.0537	-0.000273773	0.981331	1	0.147693
Chpt1	chr10:88452745-88504073	-	51329	15	16	73	20	21	29	161	32	0.586107	79.9865	64.7855	-11.6378	-11.7067	0.068907	1	1	0.0593785
Ctdsp2	chr10:126978717-126999975	+	21259	15	37	150	24	31	73	273	49	0.507492	518.735	458.351	-10.2429	-10.2448	0.00187219	1	1	0.176323
Arhgef7	chr8:11727721-11835219	+	107499	8	12	62	9	12	26	107	26	0.51345	104.393	97.333	-10.5901	-10.5997	0.00956873	1	1	0.185867
Rasa3	chr8:13566948-13677603	-	110656	1	19	44	12	12	47	82	13	0.486813	4.51161	4.64902	-14.3765	-14.3922	0.0157763	1	1	-0.0374747
Erlin2	chr8:27023261-27040328	+	17068	7	15	58	9	13	33	103	20	0.501528	296.118	265.243	-8.69925	-8.70273	0.0034768	1	1	0.153805
Tmem192	chr8:64947185-64969033	+	21849	5	12	33	8	11	30	57	12	0.52504	201.923	181.087	-8.91852	-8.91883	0.000308176	1	1	0.157541
Dda1	chr8:71469199-71476098	+	6900	8	11	85	18	19	27	149	34	0.482085	377.32	331.662	-10.0657	-10.066	0.000300662	1	1	0.18927
Ddx39	chr8:83715177-83726892	+	11716	24	37	215	52	45	62	410	108	0.533995	544.553	493.284	-11.4619	-11.4619	2.68368e-05	1	1	0.143233
Siah1a	chr8:86724007-86745934	-	21928	9	23	113	16	20	42	204	40	0.487885	457.501	412.272	-10.6679	-10.6697	0.00184679	1	1	0.151008
Mt1	chr8:94179082-94180327	+	1246	28	22	136	33	38	41	305	56	0.577154	55.3809	43.4959	-14.486	-14.4896	0.00360924	1	1	-0.0131155
Terf2ip	chr8:112011398-112020528	+	9131	14	25	73	11	29	43	134	27	0.504084	379.873	339.175	-9.87802	-9.87971	0.00169312	1	1	0.161155
Ctu2	chr8:122476143-122484138	+	7996	4	19	66	16	15	33	126	26	0.495405	334.269	302.798	-10.6789	-10.6786	-0.000298619	0.980503	1	0.14439
Mphosph8	chr14:56668248-56697430	+	29183	12	19	107	23	24	43	183	52	0.492217	154.377	145.675	-11.3446	-11.3705	0.0258732	1	1	0.191366
Spata13	chr14:60634001-60764556	+	130556	5	9	39	9	13	17	77	11	0.559676	218.996	197.742	-9.4679	-9.46784	-6.62874e-05	0.990813	1	0.146841
Spryd7	chr14:61531993-61556886	-	24894	7	7	18	9	13	14	33	18	0.520979	133.547	120.683	-6.96418	-6.96415	-3.42417e-05	0.993397	1	0.148099
Mbnl2	chr14:120275669-120431697	+	156029	5	23	46	15	15	42	84	27	0.496032	296.062	262.862	-9.34766	-9.34621	-0.0014481	0.957081	1	0.171953
Tm9sf2	chr14:122107038-122159604	+	52567	20	23	70	23	30	51	135	43	0.542762	410.189	370.975	-10.7495	-10.7497	0.000133302	1	1	0.144948
Sesn3	chr9:14275067-14333101	+	58035	33	93	232	64	76	175	488	94	0.530475	72.8427	65.0647	-16.769	-16.7762	0.00720379	1	1	0.0381046
Keap1	chr9:21229730-21239361	-	9632	7	10	76	15	18	21	136	30	0.480976	342.341	307.016	-9.22326	-9.22732	0.00405907	1	1	0.154975
Pcsk7	chr9:45906497-45929726	+	23230	11	13	36	5	21	26	65	12	0.498581	229.515	208.324	-7.94649	-7.94502	-0.00146955	0.956765	1	0.139725
Il18	chr9:50554827-50581840	+	27014	8	28	70	16	19	53	131	29	0.508857	375.747	340.781	-9.10336	-9.10325	-0.000112901	0.988011	1	0.149378
Dlat	chr9:50634633-50659780	-	25148	12	21	103	22	27	38	196	39	0.521672	452.84	407.255	-9.51526	-9.51473	-0.000531609	0.973988	1	0.154034
Tipin	chr9:64281581-64305424	+	23844	26	47	257	78	45	77	510	146	0.556584	588.485	532.866	-12.4997	-12.5048	0.00515394	1	1	0.141044
Ccdc71	chr9:108460527-108465938	+	5412	7	7	27	8	11	20	53	10	0.573949	167.81	154.096	-9.70583	-9.70557	-0.000259744	0.981816	1	0.122857
Prkar2a	chr9:108689314-108750436	+	61123	13	25	116	27	24	48	217	54	0.524266	485.72	434.204	-9.40882	-9.40859	-0.000222592	0.983166	1	0.159996
Ip6k2	chr9:108783796-108806337	+	22542	5	26	51	8	15	46	93	17	0.479382	298.01	268.226	-9.38019	-9.38125	0.00106333	1	1	0.152003
Cspg5	chr9:110243783-110262576	+	18794	80	172	587	93	131	332	1149	178	0.540528	807.105	742.04	-14.8988	-14.9138	0.0150559	1	1	0.119352
Nktr	chr9:121719169-121756843	+	37675	35	73	174	45	64	125	341	94	0.529966	543.639	493.642	-12.1695	-12.1706	0.00107492	1	1	0.138828
Zdhhc3	chr9:123066160-123113205	-	47046	11	34	122	20	24	60	232	39	0.515921	493.632	439.334	-9.69302	-9.69695	0.00393535	1	1	0.154577
Actr2	chr11:20062304-20112913	-	50610	27	37	149	36	44	79	295	58	0.551941	515.393	470.062	-12.3702	-12.376	0.00586014	1	1	0.133453
Clk4	chr11:51261730-51281766	+	20037	10	18	76	8	22	35	135	20	0.482949	352.113	314.516	-9.4809	-9.48529	0.00438923	1	1	0.163499
Hnrnpab	chr11:51600100-51606847	-	6748	35	37	201	46	55	72	395	86	0.548499	539.584	488.783	-11.9944	-11.9977	0.00325218	1	1	0.142487
Mprip	chr11:59661305-59780860	+	119556	9	19	103	27	20	43	186	50	0.496406	453.513	404.925	-10.079	-10.0824	0.00333596	1	1	0.164229
Cenpv	chr11:62524946-62539261	-	14316	60	49	358	78	104	124	624	152	0.51474	108.423	100.444	-16.5099	-16.5484	0.0385056	1	1	0.247762
Pafah1b1	chr11:74673949-74724670	-	50722	18	25	96	27	42	49	194	37	0.540838	83.9674	74.372	-13.2606	-13.2745	0.0138575	1	1	0.0896372
Timm22	chr11:76406952-76416292	+	9341	20	39	225	39	48	80	398	79	0.490791	260.467	241.88	-12.7695	-12.7899	0.0204013	1	1	0.195839
Supt6	chr11:78206746-78245987	-	39242	18	48	121	34	50	95	205	61	0.503221	105.71	98.4818	-13.8202	-13.8607	0.0404991	1	1	0.218047
Ppm1e	chr11:87226906-87359023	-	132118	3	11	44	6	12	26	68	11	0.466398	31.9759	32.3231	-10.6261	-10.7048	0.0786462	1	1	0.27208
Gjc1	chr11:102799579-102819700	-	20122	16	33	103	31	27	72	192	56	0.535239	487.177	437.257	-10.4599	-10.4585	-0.00147751	0.956648	1	0.158148
Ten1	chr11:116198855-116215318	+	16464	29	41	206	58	54	92	390	100	0.522724	548.173	495.767	-12.3478	-12.3474	-0.00041802	0.976933	1	0.1453
Bloc1s5	chr13:38592842-38635109	-	42268	7	13	52	13	14	24	99	25	0.52173	285.533	258.754	-7.92594	-7.92553	-0.000404093	0.97732	1	0.142604
Tbc1d7	chr13:43151740-43171501	-	19762	9	10	71	22	20	29	118	38	0.493867	77.5196	71.5566	-11.5445	-11.575	0.0305509	1	1	0.268196
Sptlc1	chr13:53332748-53377397	-	44650	3	13	49	10	10	25	88	19	0.475783	260.948	233.085	-8.64005	-8.64228	0.00222041	1	1	0.16273
Faf2	chr13:54621784-54664063	+	42280	12	16	89	20	20	40	165	36	0.523737	412.336	373.216	-10.2626	-10.2619	-0.000707231	0.969999	1	0.143836
Ndufs6	chr13:73319838-73328542	-	8705	43	70	373	74	75	161	660	142	0.523599	199.61	180.527	-15.1557	-15.1583	0.00263567	1	1	0.228416
Lpcat1	chr13:73467197-73516422	+	49226	16	42	123	24	28	75	245	45	0.541701	502.831	461.185	-10.0727	-10.0729	0.00022114	1	1	0.124891
Nr2f1	chr13:78188973-78199757	-	10785	9	25	73	12	25	49	120	25	0.489634	112.268	102.64	-11.2831	-11.2998	0.0166553	1	1	0.250962
Gm17750	chr13:84025297-84064772	-	39476	10	16	136	38	21	37	234	83	0.486913	153.34	146.211	-11.7492	-11.7853	0.0361321	1	1	0.192645
Ccnh	chr13:85189408-85223469	+	34062	13	22	116	21	28	40	211	46	0.505143	474.777	422.722	-10.0457	-10.0475	0.001749	1	1	0.168877
Hmgcr	chr13:96648967-96670936	-	21970	9	14	59	14	19	24	115	25	0.532515	312.334	283.155	-8.44633	-8.44645	0.000121517	1	1	0.142019
Map3k1	chr13:111746428-111808993	-	62566	4	15	45	7	14	26	83	12	0.497035	249.061	224.529	-9.22099	-9.22138	0.000388007	1	1	0.149747
4833420G17Rik	chr13:119462768-119486120	+	23353	19	44	125	32	29	66	299	68	0.552622	46.0937	39.8539	-15.0942	-15.1568	0.0625518	1	1	-0.137504
Ptrhd1	chr12:4234027-4239950	+	5924	22	42	149	68	39	71	325	118	0.547596	156.311	137.893	-13.2653	-13.3057	0.0403837	1	1	0.0469635
Pnpla8	chr12:44221370-44322532	+	101163	12	29	88	16	25	64	151	33	0.500189	241.938	219.864	-10.6637	-10.6656	0.00194569	1	1	0.179909
Arhgap5	chr12:52503972-52571975	+	68004	16	24	124	27	30	58	221	51	0.509406	448.992	399.123	-11.2984	-11.2983	-7.76614e-05	0.990056	1	0.176549
Snx6	chr12:54746349-54795703	-	49355	26	66	214	61	57	131	398	112	0.510572	566.711	511.301	-11.7954	-11.7965	0.00112086	1	1	0.148949
Mthfd1	chr12:76255298-76319803	+	64506	3	18	73	16	15	27	142	24	0.511854	25.3996	22.9806	-12.9184	-12.9196	0.00113548	1	1	0.16665
Zfp410	chr12:84316852-84343723	+	26872	6	16	48	10	11	23	104	16	0.581911	88.8162	73.2571	-9.73973	-9.75366	0.0139365	1	1	0.112475
Galc	chr12:98202294-98259459	-	57166	8	11	74	17	13	24	133	38	0.519369	347.355	309.395	-9.25282	-9.25474	0.00192101	1	1	0.16665
Tdp1	chr12:99884517-99955219	+	70703	2	15	67	13	10	24	132	19	0.504197	314.833	285.535	-11.1486	-11.1493	0.000615198	1	1	0.140481
Ppp4r3a	chr12:101039409-101083702	-	44294	6	15	39	10	15	23	78	17	0.535102	245.948	221.456	-8.91593	-8.91526	-0.000669839	0.970803	1	0.152003
Wars	chr12:108860030-108894174	-	34145	8	7	31	8	12	13	64	14	0.565233	188.923	171.411	-7.67648	-7.67738	0.000898384	1	1	0.140178
Rad21	chr15:51962240-51991747	-	29508	21	73	230	50	42	112	488	100	0.530774	106.169	94.8709	-14.9579	-14.9713	0.0134365	1	1	0.0233325
Sqle	chr15:59315077-59331192	+	16116	31	54	223	51	49	95	465	92	0.558748	220.391	192.326	-13.4174	-13.4697	0.0522953	1	1	0.0699875
Ago2	chr15:73095844-73184935	-	89092	10	28	68	13	21	43	146	20	0.560777	103.623	88.0231	-11.117	-11.1364	0.019467	1	1	0.100402
Zcrb1	chr15:93386097-93398334	-	12238	77	101	393	126	131	195	772	236	0.537175	726.067	663.269	-13.6853	-13.6976	0.012325	1	1	0.129865
Slc38a1	chr15:96571418-96642913	-	71496	30	54	216	20	55	110	396	46	0.50415	541.757	486.05	-11.6539	-11.6614	0.00755818	1	1	0.157021
Alg3	chr16:20605374-20611735	-	6362	9	16	64	12	19	23	125	26	0.535719	324.215	295.699	-9.75595	-9.75596	2.93154e-06	1	1	0.13465
Zfp148	chr16:33380836-33504363	+	123528	12	20	100	14	26	35	163	41	0.496982	51.888	49.6938	-12.8185	-12.8956	0.0770741	1	1	0.295007
Naa50	chr16:44139830-44163366	+	23537	11	20	88	20	16	45	163	41	0.539907	416.536	377.623	-10.2777	-10.2764	-0.00127762	0.959685	1	0.141661
Cggbp1	chr16:64851996-64859507	+	7512	50	100	367	58	111	171	678	127	0.508309	246.107	228.361	-15.3065	-15.3149	0.00836845	1	1	0.167418
Paxbp1	chr16:91014037-91044543	-	30507	53	71	187	35	92	157	346	62	0.533324	400.378	360.363	-13.1427	-13.1419	-0.000834862	0.967406	1	0.153857
Tmem242	chr17:5410870-5440259	-	29390	16	16	132	32	41	36	241	49	0.508867	119.786	109.426	-12.9415	-12.9515	0.0100849	1	1	0.196857
Zfand3	chr17:30004733-30210828	+	206096	10	21	74	9	21	48	120	22	0.484862	81.503	77.7759	-11.1574	-11.2103	0.0528977	1	1	0.232977
Ddr1	chr17:35681567-35704621	-	23055	40	62	232	36	80	123	429	67	0.520543	570.772	507.785	-11.2834	-11.2824	-0.00105219	0.963411	1	0.169438
Tubb5	chr17:35833921-35838306	-	4386	461	980	5035	1339	882	1920	9462	2516	0.524354	957.581	852.934	-19.1305	-19.2115	0.0809603	1	1	0.166123
Cd2ap	chr17:42792951-42876665	-	83715	4	8	34	4	13	17	48	12	0.454987	19.181	20.1243	-10.6638	-10.772	0.108247	1	1	0.321928
Msh6	chr17:87975062-87990892	+	15831	8	14	41	7	13	23	87	12	0.569669	245.509	228.081	-8.3796	-8.38141	0.00181271	1	1	0.106915
Rab18	chr18:6733905-6794429	+	60525	15	32	133	23	31	55	256	44	0.526987	504.632	455.109	-9.92873	-9.92834	-0.000396906	0.977523	1	0.149636
Thoc1	chr18:9957906-9995489	+	37584	9	8	49	9	14	23	88	17	0.519228	260.899	233.134	-9.46722	-9.4681	0.000870496	1	1	0.16273
Yipf5	chr18:40203896-40219429	-	15534	8	30	87	15	20	52	163	30	0.502666	419.554	374.605	-9.70682	-9.70604	-0.000773778	0.96862	1	0.163499
Tmed7	chr18:46560235-46597535	-	37301	25	31	131	29	35	60	260	58	0.5587	508.541	464.557	-12.4369	-12.443	0.00606284	1	1	0.132836
Dmxl1	chr18:49832670-49965473	+	132804	6	17	38	13	14	31	77	19	0.538669	257.848	233.385	-9.05343	-9.05369	0.00026328	1	1	0.143364
Rbm22	chr18:60560736-60572810	+	12075	20	40	140	26	39	77	258	54	0.514105	515.878	461.719	-10.2248	-10.2259	0.00112382	1	1	0.161967
Wdr7	chr18:63708685-63989776	+	281092	6	14	26	7	14	19	51	17	0.521746	183.113	165.939	-9.51208	-9.51208	-1.51496e-06	0.998611	1	0.142958
Nedd4l	chr18:64887705-65217828	+	330124	7	16	52	14	17	43	89	19	0.526242	39.7891	36.304	-11.9824	-11.9837	0.00125057	1	1	0.171953
Spire1	chr18:67488209-67610790	-	122582	41	66	148	37	76	146	262	69	0.523161	288.852	261.342	-12.7294	-12.7298	0.000424572	1	1	0.161919
Timm21	chr18:84946191-84951524	-	5334	8	45	189	38	34	85	318	73	0.469898	32.6221	34.474	-16.1288	-16.1976	0.0688528	1	1	0.283793
Rab1b	chr19:5099205-5107072	-	7868	10	22	105	14	17	44	187	37	0.507028	441.696	392.165	-10.8976	-10.9018	0.00420394	1	1	0.172316
Nudt22	chr19:6993018-6996117	-	3100	7	5	25	8	12	11	47	15	0.525782	150.958	135.164	-6.99811	-6.99685	-0.00125523	0.960039	1	0.169925
2700081O15Rik	chr19:7417625-7425904	+	8280	15	16	63	11	24	31	124	22	0.537298	334.086	305.436	-8.87485	-8.87362	-0.00123179	0.960414	1	0.129283
Polr2g	chr19:8793127-8798577	-	5451	47	66	299	106	81	104	607	206	0.555503	213.122	182.061	-15.0973	-15.1083	0.0109495	1	1	0.109918
Jak2	chr19:29251828-29313080	+	61253	9	13	38	16	14	25	88	21	0.589145	42.9804	33.5926	-11.2119	-11.2209	0.00901087	1	1	0.0780025
Minpp1	chr19:32485769-32515364	+	29596	4	10	40	16	11	25	70	27	0.481914	245.901	221.502	-9.39204	-9.39277	0.000721397	1	1	0.152003
Tm9sf3	chr19:41210844-41263997	-	53154	37	64	222	43	64	124	438	71	0.551684	565.239	512.227	-12.2669	-12.273	0.00604211	1	1	0.145012
Mrpl43	chr19:45004829-45006442	-	1614	27	58	252	66	54	104	474	133	0.521395	587.037	527.308	-11.5421	-11.5429	0.000890124	1	1	0.15479
Pcgf6	chr19:47033617-47050906	-	17290	11	9	51	12	18	16	99	25	0.542191	280.567	253.948	-8.20838	-8.20859	0.00020854	1	1	0.146221

### Sheet: Preplate neurons
	gene_coord	gene_strand	gene_length	BL6_MolfxBl6_clone1	BL6_MolfxBl6_clone2	BL6_MolfxBl6_clone3	BL6_MolfxBl6_clone4	MolfxBl6_clone1	MolfxBl6_clone2	MolfxBl6_clone3	MolfxBl6_clone4	AR mean(BL6/(BL6 +MOLF))	alpha	beta	loglik0	loglik1	llr = loglik0 - loglik1	pval	fdr	log2FC = log2(mean BL6) - log2(mean MOLF)
Pcsk1n	chrX:7919822-7924410	+	4589	82	195	31	85	90	202	31	85	0.969114	24.5185	0.831479	-78.7097	-8.71239	-69.9973	0	0	4.71149
Tspan7	chrX:10485158-10596605	+	111448	31	79	11	27	31	79	11	27	1	335.342	1e-06	-83.7635	-4.1024e-07	-83.7635	0	0	#NUM!
Pgrmc1	chrX:36598206-36606079	+	7874	94	109	10	29	95	109	10	29	0.997368	912.003	3.75461	-136.136	-1.98991	-134.146	0	0	7.91886
Maged1	chrX:94535474-94542143	-	6670	74	126	16	38	80	130	17	38	0.958852	429.454	18.6408	-112.7	-7.15832	-105.542	0	0	4.52925
5330434G04Rik	chrX:105348282-105391776	-	43495	40	49	12	19	41	51	12	19	0.984099	244.73	6.06934	-59.932	-3.40008	-56.5319	0	0	5.32193
Pak3	chrX:143518591-143797796	+	279206	54	67	10	10	54	67	10	10	1	307.238	1e-06	-79.4181	-4.23881e-07	-79.4181	0	0	#NUM!
Tmsb4x	chrX:167207093-167209315	-	2223	382	960	76	376	444	1096	87	446	0.863221	760.792	118.431	-341.258	-12.9953	-328.263	0	0	2.68484
Stmn1	chr4:134468320-134473843	+	5524	135	283	21	78	189	398	30	106	0.715298	1414.78	563.658	-48.3269	-10.462	-37.8649	0	0	1.32752
Rpl9	chr5:65388364-65391444	-	3081	94	281	21	69	259	692	43	176	0.412355	665.953	1009.82	-52.9914	-13.0112	-39.9802	0	0	-0.600393
Chchd2	chr5:129881156-129887470	-	6315	295	505	49	243	394	692	62	354	0.738816	913.342	342.974	-92.587	-14.241	-78.346	0	0	1.41328
Hmgb1	chr5:149046702-149184489	-	137788	50	48	11	18	52	51	12	18	0.954845	271.078	12.9518	-57.7472	-4.99745	-52.7497	0	0	4.40372
9330162G02Rik	chr7:59223847-59254788	-	30942	26	46	5	19	103	160	16	46	0.316368	319.684	762.523	-46.1545	-10.7383	-35.4162	0	0	-1.25424
Snhg14	chr7:59307924-59975759	-	667836	2	12	2	6	55	122	11	37	0.119676	65.681	605.218	-75.1101	-8.98245	-66.1276	0	0	-3.2059
Rps15a	chr7:118104372-118116188	-	11817	31	90	12	15	32	92	12	16	0.971128	352.482	9.59504	-72.2111	-4.085	-68.1261	0	0	5.20945
Kcnq1ot1	chr7:143203458-143296549	-	93092	18	44	0	15	103	191	19	80	0.148156	170.008	699.156	-89.2221	-12.1432	-77.0789	0	0	-2.03699
Rps24	chr14:24487125-24496959	+	9835	436	687	85	363	552	825	104	454	0.809862	487.858	113.99	-197.07	-14.0321	-183.038	0	0	2.10967
Rpl26	chr11:68901583-68906989	+	5407	352	647	82	363	417	739	97	459	0.838961	153.748	29.4599	-146.02	-15.3789	-130.641	0	0	2.42977
Rpl23	chr11:97777527-97782437	-	4911	44	46	8	24	131	142	23	95	0.31507	290.343	640.245	-47.5937	-10.5643	-37.0294	0	0	-1.14073
Meg3	chr12:109541001-109571726	+	30726	102	1322	91	210	102	1329	91	210	0.998683	1063.02	4.26914	-756.584	-4.01034	-752.574	0	0	7.94503
Rpl30	chr15:34440505-34443640	-	3136	149	175	28	120	158	181	30	126	0.948901	1153.98	56.2769	-204.478	-7.71492	-196.763	0	0	4.35908
Rpl35a	chr16:33056453-33060189	+	3737	236	333	55	166	238	333	56	166	0.993435	333.526	1.474	-367.064	-5.33654	-361.727	0	0	8.04075
Rpl36a	chrX:134585654-134588062	+	2409	259	283	47	206	259	283	47	206	1	1763.23	1e-06	-453.118	-4.2281e-07	-453.118	0	0	#NUM!
Rpl32	chr6:115805505-115808747	-	3243	84	178	12	33	99	235	16	46	0.768331	300.275	86.428	-45.6328	-10.8375	-34.7953	1.11022e-16	1.63155e-15	1.78636
Taldo1	chr7:141392199-141402968	+	10770	38	88	12	33	48	101	15	44	0.803238	223.139	49.3473	-38.6709	-9.23302	-29.4379	1.67644e-14	2.36098e-13	2.2084
Pdcd5	chr7:35641982-35647521	-	5540	43	68	12	15	54	78	14	20	0.818809	358.366	72.7769	-35.3628	-8.08507	-27.2777	1.51101e-13	2.04289e-12	2.30117
Lsm7	chr10:80852821-80855209	-	2389	19	23	5	7	67	77	16	36	0.272307	165.268	434.834	-34.4291	-8.8045	-25.6246	8.13571e-13	1.05764e-11	-1.39486
Rpl23a	chr11:78180932-78183584	-	2653	1	0	0	0	49	64	11	52	0.00510204	2.76475	482.279	-27.6192	-2.32046	-25.2987	1.13398e-12	1.41958e-11	-7.45121
Eif1	chr11:100319885-100322096	+	2212	168	343	30	124	358	796	71	297	0.435055	540.369	696.457	-38.7202	-13.4761	-25.2441	1.19882e-12	1.44715e-11	-0.365941
Rpl14	chr9:120571444-120574654	+	3211	79	150	12	68	93	166	12	96	0.865353	22.9235	4.20811	-35.2641	-12.5631	-22.701	1.60465e-11	1.87025e-10	2.41348
Rps9	chr7:3703993-3706897	+	2905	346	730	57	310	558	1116	78	497	0.657176	517.98	289.346	-37.4556	-15.6059	-21.8497	3.82895e-11	4.31395e-10	0.84022
Rtraf	chr14:19811351-19823824	-	12474	53	65	10	13	59	85	12	16	0.827211	84.7991	18.1374	-29.9806	-8.69215	-21.2884	6.79578e-11	7.40959e-10	2.18536
Tubb2a	chr13:34074274-34078007	-	3734	15	47	12	55	17	60	17	68	0.795098	326.907	83.6254	-27.9683	-8.04149	-19.9268	2.73716e-10	2.89113e-09	1.96683
Smdt1	chr15:82338959-82349091	+	10133	79	142	15	55	191	353	27	121	0.456495	812.157	1120.63	-31.4379	-12.1169	-19.3209	5.09143e-10	5.21486e-09	-0.462583
Eef1a1	chr9:78478449-78489151	-	10703	141	347	39	104	314	795	69	232	0.474754	607.164	749.021	-33.2654	-14.3239	-18.9415	7.51186e-10	7.46767e-09	-0.303983
Rpl34	chr3:130726831-130730398	-	3568	339	457	62	174	518	693	94	296	0.640326	520.782	288.766	-33.4744	-14.7802	-18.6942	9.67928e-10	9.34742e-09	0.858942
Ftl1	chr7:45457944-45459884	-	1941	528	1094	110	352	817	1668	160	588	0.64707	244.547	136.071	-35.2808	-17.1421	-18.1387	1.71132e-09	1.60674e-08	0.858976
Ube3a	chr7:59228750-59311536	+	82787	18	33	2	14	85	110	10	33	0.284002	44.3378	111.343	-28.281	-10.7016	-17.5794	3.03878e-09	2.77596e-08	-1.35176
1500011B03Rik	chr5:114808196-114823468	-	15273	27	38	2	10	65	137	12	33	0.290613	68.1082	148.728	-27.0921	-10.5183	-16.5737	8.54294e-09	7.59872e-08	-1.1426
Rps26	chr10:128624534-128626747	-	2214	439	655	86	196	614	1023	102	270	0.73108	45.3953	17.4617	-35.18	-18.6563	-16.5237	8.99417e-09	7.79495e-08	1.1202
6330403K07Rik	chr11:71031941-71033513	-	1573	13	38	9	22	15	44	14	23	0.83242	37.2693	6.66999	-23.4179	-8.62313	-14.7948	5.33906e-08	4.51151e-07	2.5502
Ptprd	chr4:75941238-78211961	-	2270724	33	36	4	16	85	93	16	45	0.345222	330.815	557.517	-22.9325	-9.24619	-13.6863	1.67798e-07	1.38331e-06	-0.753085
Ndufs5	chr4:123712710-123718202	-	5493	23	17	3	20	95	149	15	61	0.221017	8.56246	30.8233	-24.7069	-12.2903	-12.4166	6.25105e-07	5.0306e-06	-2.02834
Ndufa5	chr6:24518666-24528013	-	9348	75	72	14	32	171	169	26	84	0.446011	445.752	593.539	-22.2518	-11.0643	-11.1875	2.24265e-06	1.76283e-05	-0.413168
Ldhb	chr6:142490249-142507957	-	17709	53	110	12	25	78	157	14	41	0.711756	794.148	357.292	-21.0978	-10.0917	-11.0061	2.70921e-06	2.08116e-05	1.152
Atp5pb	chr3:105942698-105960099	-	17402	82	120	9	35	124	181	10	52	0.724338	641.79	315.963	-20.1601	-10.1104	-10.0497	7.35199e-06	5.52216e-05	1.02365
Rprm	chr2:54084093-54085552	-	1460	47	61	11	49	64	85	18	75	0.679117	630.98	277.951	-19.4726	-9.53668	-9.93592	8.28113e-06	6.08483e-05	1.18286
Selenow	chr7:15917208-15922402	-	5195	221	321	31	205	340	519	63	338	0.591767	956.254	592.586	-24.251	-14.8541	-9.39686	1.45645e-05	0.000104741	0.690737
Vps29	chr5:122354369-122364984	+	10616	23	64	5	14	63	148	13	35	0.395532	417.439	602.695	-18.2514	-9.00141	-9.25002	1.699e-05	0.000119638	-0.529467
Serinc1	chr10:57515774-57532530	-	16757	63	128	7	25	144	282	16	57	0.441874	548.643	679.295	-18.7868	-9.85647	-8.93038	2.37671e-05	0.000163945	-0.307625
Gng5	chr3:146499807-146505572	+	5766	11	18	4	9	29	57	12	25	0.347108	85.5476	165.252	-16.3797	-7.70592	-8.67374	3.1131e-05	0.000210446	-0.947533
Ank3	chr10:69398773-70027438	+	628666	38	58	5	20	90	143	13	41	0.425059	483.706	664.149	-17.6932	-9.32224	-8.37097	4.28236e-05	0.000283812	-0.456176
Auts2	chr5:131437333-132543344	-	1106012	87	138	18	52	209	302	29	99	0.504791	842.394	981.364	-21.887	-13.5485	-8.33856	4.43123e-05	0.00028803	-0.221694
Rpl6	chr5:121204481-121209241	+	4761	147	310	27	99	303	652	41	215	0.519903	778.548	838.71	-22.8264	-14.5764	-8.24997	4.86515e-05	0.000310268	-0.107269
Nme1	chr11:93956979-93968521	-	11543	134	248	22	113	277	527	56	214	0.468809	873.03	939.74	-21.6907	-13.5868	-8.10386	5.67622e-05	0.000355289	-0.107513
Rpl11	chr4:136028265-136053428	-	25164	191	385	40	147	398	789	63	318	0.516261	581.386	613.161	-23.6464	-15.6778	-7.96864	6.54764e-05	0.000402382	-0.0773057
Psmb6	chr11:70525367-70527858	+	2492	93	160	9	49	135	257	10	83	0.700455	748.927	418.717	-19.6357	-12.0946	-7.54116	0.000102923	0.000621215	0.837827
Atp5g1	chr11:96068852-96075670	-	6819	48	53	7	51	100	127	14	120	0.455581	427.754	542.87	-17.567	-10.0744	-7.4926	0.000108358	0.000642542	-0.345329
Rps8	chr4:117153827-117156243	-	2417	273	490	68	201	428	849	104	314	0.627243	239.55	148.511	-22.5212	-15.2329	-7.28822	0.000134586	0.000784312	0.638362
Ahi1	chr10:20952547-21080429	+	127883	108	123	26	51	240	263	59	93	0.476686	876.584	984.133	-19.4672	-12.2533	-7.21393	0.000145631	0.000834295	-0.172005
Eif4a1	chr11:69666936-69672423	-	5488	61	120	10	25	87	161	19	43	0.638551	84.8889	40.2975	-19.0135	-12.0075	-7.00605	0.000181639	0.00102323	1.2003
Tuba1b	chr15:98931425-98934565	-	3141	29	65	12	18	50	88	15	22	0.734205	55.5944	22.4438	-16.5888	-10.2953	-6.29352	0.000388431	0.00215229	1.28177
Usp29	chr7:6730578-6967219	+	236642	0	41	4	4	42	87	13	16	0.257239	0.907605	2.97271	-18.161	-11.9984	-6.16259	0.000446889	0.00243627	-1.15347
Rsrp1	chr4:134923592-134927671	+	4080	37	70	4	3	89	147	11	13	0.371582	450.003	576.23	-15.8133	-9.86709	-5.94617	0.000563652	0.00302404	-0.356935
Pkm	chr9:59656368-59679375	+	23008	48	117	6	23	76	173	11	37	0.618739	752.125	399.498	-15.1656	-9.26937	-5.89621	0.000594722	0.00314088	0.913412
Prdx2	chr8:84969587-84974834	+	5248	101	253	12	53	221	496	27	112	0.471188	995.115	1037.81	-17.3702	-11.8329	-5.53723	0.000875247	0.00455128	-0.060683
Pnn	chr12:59066884-59073998	+	7115	35	57	6	18	93	117	14	38	0.441445	349.851	440.416	-15.3716	-10.0677	-5.30394	0.00112606	0.00576681	-0.331844
Aprt	chr8:122574635-122576909	-	2275	13	41	10	32	38	100	18	65	0.449992	331.726	431.915	-15.5493	-10.3228	-5.22648	0.00122453	0.00617746	-0.380822
Selenoh	chr2:84669215-84670770	-	1556	35	83	8	27	47	129	13	44	0.654278	556.581	290.188	-14.544	-9.43105	-5.11293	0.00138485	0.00688351	0.93546
Thoc7	chr14:13949012-13961852	-	12841	35	56	3	21	73	129	11	44	0.41589	450.968	556.782	-14.4304	-9.56929	-4.86112	0.00182051	0.00891787	-0.304257
Fxyd6	chr9:45370185-45396159	+	25975	29	58	9	17	66	124	16	46	0.4598	437.565	538.272	-14.6134	-9.87299	-4.7404	0.00207634	0.0100084	-0.298762
Tubb2b	chr13:34126748-34130466	-	3719	523	1064	117	368	849	1878	167	605	0.622861	112.559	71.5113	-23.7533	-19.0244	-4.72898	0.00210235	0.0100084	0.538039
Basp1	chr15:25363277-25413764	-	50488	250	511	41	208	451	840	59	328	0.62293	228.862	149.61	-20.3607	-15.7822	-4.57849	0.00247771	0.0116315	0.596435
Nop10	chr2:112261926-112263269	+	1344	66	98	4	47	125	203	14	110	0.430936	497.318	548.346	-16.2946	-11.8979	-4.39665	0.0030234	0.0139988	-0.14055
Nrxn1	chr17:90033631-91093071	-	1059441	60	104	14	41	131	208	34	86	0.461631	510.31	558.625	-15.0899	-10.7468	-4.34308	0.00320635	0.0146452	-0.132104
Nedd4	chr9:72662346-72749852	+	87507	66	153	7	28	148	315	13	53	0.499606	657.523	712.317	-14.6987	-10.3942	-4.30445	0.00334523	0.0150758	-0.114603
Polr2f	chr15:79141009-79151774	+	10766	61	121	16	61	103	187	24	100	0.62899	592.788	354.763	-14.6	-10.3103	-4.28967	0.00339998	0.015121	0.740684
Arl6ip1	chr7:118118891-118129662	-	10772	27	55	8	23	39	85	10	36	0.694564	300.629	151.717	-12.6211	-8.35058	-4.2705	0.00347235	0.0152423	0.987289
Gnb2	chr5:137528127-137533510	-	5384	35	84	9	21	83	165	20	51	0.448136	514.87	587.4	-14.4862	-10.3979	-4.08829	0.00424347	0.0183884	-0.190222
Rpl21	chr5:146832890-146837032	+	4143	256	476	42	191	404	850	60	310	0.627448	162.477	104.711	-19.8785	-15.8137	-4.06485	0.00435461	0.0186311	0.55025
Cox7c	chr13:86044816-86046904	-	2089	57	83	12	13	81	138	14	23	0.681878	194.178	105.156	-15.1382	-11.0908	-4.04733	0.00443961	0.0187573	0.858528
Tsn	chr1:118294778-118311739	-	16962	37	82	5	33	80	177	12	67	0.458745	487.993	556.289	-13.3696	-9.33953	-4.03007	0.00452494	0.0188819	-0.189195
Rpl13	chr8:123102350-123105244	+	2895	384	693	88	387	674	1179	126	671	0.608171	399.247	282.411	-21.6057	-17.6615	-3.94416	0.00497553	0.0205089	0.499251
Ptms	chr6:124913681-124920103	-	6423	118	210	19	72	252	433	36	123	0.516597	1011.2	1025.04	-17.3209	-13.4483	-3.87261	0.00538551	0.0219314	-0.0205126
Rtn4	chr11:29692947-29744331	+	51385	111	193	9	56	217	387	26	114	0.461903	992.688	1009.1	-15.8322	-11.9849	-3.84732	0.00553852	0.0221128	-0.0232698
Rps18	chr17:33951999-33956001	-	4003	259	540	42	224	490	1137	94	423	0.494966	223.914	223.288	-19.6752	-15.8421	-3.83312	0.00562634	0.0221128	-0.0188414
Cfl1	chr19:5490455-5495201	+	4747	200	366	25	113	374	707	55	249	0.4902	704.917	681.35	-18.2221	-14.389	-3.83316	0.0056261	0.0221128	0.0479206
Gng2	chr14:19872559-19977627	-	105069	77	131	23	70	147	276	42	149	0.503966	861.335	895.416	-15.3342	-11.5539	-3.78034	0.00596555	0.0231765	-0.0563992
Ddx24	chr12:103407982-103425830	-	17849	30	42	4	10	57	96	12	28	0.413573	259.712	322.21	-13.3958	-9.63267	-3.76316	0.0060804	0.0233543	-0.315202
Psmb4	chr3:94884093-94886961	-	2869	51	77	9	44	80	133	11	58	0.698312	59.9857	30.8879	-15.3592	-11.6682	-3.69106	0.00658758	0.025018	0.841634
Ywhae	chr11:75732869-75765845	+	32977	111	220	23	63	226	446	40	124	0.516872	1016.39	1021.28	-15.2545	-11.6309	-3.62364	0.00710083	0.0266676	-0.00690286
Oxct1	chr15:4026383-4155344	+	128962	23	61	10	19	48	76	12	22	0.744692	10.0777	3.75391	-15.1536	-11.614	-3.53955	0.00779882	0.028967	1.32833
Rps19	chr7:24884371-24889806	+	5436	146	356	35	81	285	722	57	162	0.529848	804.594	791.506	-16.8873	-13.4023	-3.48495	0.00828924	0.0304539	0.0235355
Atpif1	chr4:132530555-132533659	-	3105	273	417	44	186	452	714	65	334	0.605456	703.836	493.367	-17.8807	-14.4202	-3.46049	0.00851903	0.0306322	0.512335
Srsf2	chr11:116849901-116853094	-	3194	21	44	9	9	43	100	16	27	0.456051	241.265	299.688	-12.958	-9.49565	-3.46238	0.00850109	0.0306322	-0.311461
Rpl17	chr18:74998558-75003381	+	4824	145	210	30	124	270	443	56	243	0.51427	834.192	823.912	-16.4869	-13.0508	-3.43612	0.00875444	0.0311474	0.0171073
Hnrnph1	chr11:50376990-50386528	+	9539	24	50	1	16	49	102	11	38	0.372988	284.39	340.505	-15.1227	-11.7282	-3.3945	0.00917216	0.0322936	-0.26039
Pcdh17	chr14:84443563-84539002	+	95440	6	25	6	15	24	52	15	31	0.40366	103.662	139.561	-12.9329	-9.59734	-3.3356	0.00979828	0.0341425	-0.428843
Slc25a4	chr8:46206797-46211284	-	4488	81	134	24	43	127	225	30	80	0.642713	658.948	420.41	-16.5601	-13.3738	-3.18631	0.0115895	0.0395681	0.647698
Cox7a2	chr9:79755361-79759878	-	4518	106	183	20	73	211	420	35	137	0.51059	151.725	159.698	-16.7948	-13.6037	-3.19112	0.0115267	0.0395681	-0.140248
Hnrnpa2b1	chr6:51460932-51469894	-	8963	147	227	24	32	292	448	38	75	0.517092	1025.28	1008.6	-16.0698	-13.0342	-3.03563	0.0137399	0.0464408	0.023679
Rps21	chr2:180257377-180258445	+	1069	113	91	18	44	212	188	38	100	0.482686	699.384	715.228	-14.6992	-11.6732	-3.02603	0.0138901	0.0464837	-0.0321804
Calm3	chr7:16915379-16924114	-	8736	43	43	6	23	87	82	17	59	0.440354	435.858	493.477	-13.6002	-10.6085	-2.99172	0.0144407	0.0478527	-0.176878
Peg3	chr7:6703892-6730431	-	26540	0	34	4	3	42	96	12	19	0.211349	1.00194	4.14676	-14.4881	-11.555	-2.93311	0.0154342	0.0506483	-1.64245
Hsp90aa1	chr12:110690605-110702728	-	12124	89	163	16	47	160	342	33	97	0.500561	900.554	905.973	-14.6694	-11.8684	-2.80096	0.0179408	0.0583075	-0.00913101
Gas5	chr1:161034422-161038539	+	4118	133	260	27	98	195	453	45	170	0.608118	147.189	95.5771	-16.7716	-14.0158	-2.75585	0.0188897	0.0608069	0.586356
Pcp4	chr16:96467606-96525793	+	58188	129	180	24	95	224	291	36	168	0.606648	1174.91	798.399	-14.7234	-11.9848	-2.73858	0.0192666	0.061435	0.556592
Ran	chr5:129020069-129024323	+	4255	46	96	6	32	87	196	12	76	0.484896	460.297	490.14	-12.9858	-10.2766	-2.70922	0.019925	0.0629408	-0.0855757
Fabp7	chr10:57784881-57788450	+	3570	156	363	83	74	278	561	142	132	0.588331	177.352	119.869	-17.254	-14.6666	-2.58736	0.0229177	0.0717241	0.62939
Rplp0	chr5:115559467-115563727	+	4261	151	325	39	127	295	635	73	248	0.517505	801.7	759.546	-14.8641	-12.2966	-2.56748	0.0234485	0.0721918	0.0761311
Zfp329	chr7:12804977-12818858	-	13882	34	57	8	14	50	90	11	26	0.644767	313.182	177.391	-11.3836	-8.81776	-2.56579	0.0234944	0.0721918	0.820179
Atp6v1e1	chr6:120794305-120822793	-	28489	51	48	9	12	77	74	13	25	0.620824	354.438	203.82	-12.048	-9.55474	-2.49328	0.0255449	0.0777854	0.798366
Ppdpf	chr2:181187247-181188771	+	1525	38	86	7	37	64	142	13	53	0.60899	675.477	418.236	-12.1445	-9.74383	-2.40068	0.0284372	0.0858195	0.691878
Apba2	chr7:64501706-64753878	+	252173	27	58	8	26	60	114	10	65	0.539693	456.839	499.291	-14.0345	-11.6976	-2.33691	0.0306257	0.0914022	-0.12755
Pdhb	chr14:8165996-8173025	-	7030	16	43	11	13	29	67	12	20	0.690045	169.558	91.904	-12.2104	-9.8821	-2.32829	0.0309347	0.0914022	0.883186
Hmgcs1	chr13:119690379-119708260	+	17882	73	130	11	23	130	271	24	53	0.483385	565.079	574.193	-13.8064	-11.4827	-2.32376	0.0310984	0.0914022	-0.0241461
Ybx1	chr4:119277981-119294604	-	16624	81	176	29	54	147	288	39	97	0.615606	940.002	638.507	-15.3291	-13.1529	-2.17622	0.0369558	0.107682	0.557642
Rac3	chr11:120721470-120723969	+	2500	29	44	8	21	56	100	16	43	0.486557	343.179	379.607	-11.234	-9.08943	-2.1446	0.0383553	0.109433	-0.147754
Pfdn1	chr18:36403676-36454524	-	50849	60	75	4	32	114	155	10	69	0.468489	494.113	511.408	-11.905	-9.76422	-2.14077	0.0385282	0.109433	-0.049753
Tcf4	chr18:69343356-69689079	+	345724	38	80	9	100	78	160	13	206	0.541231	527.562	534.573	-12.9285	-10.7827	-2.14573	0.0383044	0.109433	-0.0189416
Ina	chr19:47014698-47025327	+	10630	66	99	7	38	116	163	13	54	0.604623	613.651	397.973	-12.7735	-10.6484	-2.12513	0.0392444	0.110538	0.626783
Rrp1	chr10:78400384-78413043	-	12660	46	77	9	22	100	155	13	47	0.529292	545.241	569.543	-12.3958	-10.3155	-2.08033	0.0413731	0.115571	-0.0641303
Nsg1	chr5:38137192-38159907	-	22716	91	161	12	38	177	324	25	72	0.504704	858.366	840.359	-12.5279	-10.4719	-2.05602	0.042579	0.117006	0.0289514
App	chr16:84949685-85173766	-	224082	57	97	10	49	89	175	13	75	0.654325	222.416	142.021	-13.2865	-11.2254	-2.06113	0.0423227	0.117006	0.615769
Srp14	chr2:118475850-118479711	-	3862	42	59	6	34	80	117	10	82	0.510977	562.248	588.249	-12.3186	-10.2902	-2.02833	0.0439974	0.119928	-0.069902
Rpl37	chr15:5116645-5119140	+	2496	194	266	40	58	375	523	68	116	0.528543	928.538	873.049	-14.4923	-12.5374	-1.95492	0.0480044	0.129804	0.0906983
Snhg11	chr2:158375638-158386151	+	10514	307	491	64	34	475	683	116	69	0.60242	31.9421	19.9204	-19.4762	-17.548	-1.9282	0.0495568	0.132938	1.00322
Ndufa6	chr15:82350140-82354322	-	4183	40	75	6	27	87	158	14	43	0.497733	561.57	584.257	-12.755	-10.8839	-1.87109	0.0530552	0.141202	-0.0573332
Tia1	chr6:86404219-86433405	+	29187	38	35	6	15	76	87	11	25	0.511938	199.704	221.88	-11.8537	-10.0249	-1.82871	0.05582	0.1474	-0.159657
Fmc1	chr6:38533502-38539449	+	5948	41	68	8	15	67	98	15	30	0.584788	143.995	87.3966	-12.3203	-10.5098	-1.81043	0.0570595	0.149505	0.758992
Cst3	chr2:148871722-148875692	-	3971	77	159	21	47	161	294	40	101	0.502356	862.231	828.418	-13.5516	-11.778	-1.77359	0.0596464	0.154658	0.058103
Tmem132a	chr19:10857822-10869940	-	12119	20	25	4	6	40	55	10	15	0.438636	110.815	130.98	-9.55045	-7.78095	-1.7695	0.0599413	0.154658	-0.241008
Tbca	chr13:94788910-94842922	+	54013	35	86	7	30	67	179	16	58	0.489394	543.352	555.661	-11.2472	-9.48777	-1.7594	0.0606767	0.155369	-0.0360693
Gsk3b	chr16:38089001-38246084	+	157084	23	62	4	36	40	100	11	51	0.56613	393.858	243.659	-12.3592	-10.608	-1.75119	0.0612808	0.155736	0.698998
Malat1	chr19:5795690-5802672	-	6983	5954	10864	949	2044	10846	20474	1789	3811	0.536597	1043.5	897.892	-23.8342	-22.1048	-1.72934	0.0629205	0.15871	0.211546
Chl1	chr6:103510586-103750211	+	239626	70	53	10	31	141	115	21	54	0.501897	525.962	535.515	-12.0421	-10.322	-1.72011	0.0636269	0.159303	-0.0261523
Uchl1	chr5:66676091-66687234	+	11144	160	263	39	178	276	483	60	283	0.6008	239.196	168.501	-16.155	-14.4466	-1.70835	0.0645401	0.160024	0.470179
Ndufb8	chr19:44548572-44555440	-	6869	64	88	4	29	109	205	10	69	0.459179	43.207	47.9278	-14.0319	-12.3276	-1.70424	0.0648619	0.160024	-0.169058
Eny2	chr15:44428042-44438256	+	10215	30	48	6	14	46	74	10	26	0.609821	239.241	141.655	-10.0857	-8.40106	-1.68462	0.0664244	0.162692	0.756729
Atp6v1g1	chr4:63544772-63550750	+	5979	65	102	9	36	118	213	21	71	0.491334	484.223	481.904	-12.4148	-10.7444	-1.67047	0.0675758	0.164321	0.00682127
Nfib	chr4:82290173-82705750	-	415578	33	68	7	90	52	149	17	179	0.501387	433.671	435.757	-13.7789	-12.1197	-1.65918	0.0685102	0.165403	-0.007268
2410006H16Rik	chr11:62602877-62604807	+	1931	69	115	18	44	126	260	28	93	0.526476	114.208	116.097	-14.7547	-13.1203	-1.63445	0.0706047	0.169251	-0.0853915
Podxl2	chr6:88842558-88875044	-	32487	37	77	4	12	83	148	12	21	0.467704	517.317	532.646	-11.4901	-9.8691	-1.62101	0.0717722	0.170838	-0.0437214
Ndufb2	chr6:39592574-39603382	+	10809	31	78	10	22	77	142	20	48	0.477557	96.4043	102.532	-12.6878	-11.0814	-1.6064	0.0730647	0.171499	-0.0502732
Ube2m	chr7:13035120-13038275	-	3156	32	72	6	12	72	143	10	24	0.511985	469.842	486.288	-10.5822	-8.97306	-1.60912	0.0728215	0.171499	-0.0579473
Tnik	chr3:28263214-28675858	+	412645	26	46	7	15	55	96	14	30	0.487973	286.428	307.574	-10.025	-8.43307	-1.59196	0.0743658	0.173349	-0.103623
H2aw	chr11:58954685-58956830	+	2146	46	84	5	16	67	139	14	28	0.554864	577.855	371.627	-12.7327	-11.148	-1.5847	0.0750299	0.173699	0.638492
Gap43	chr16:42248442-42340651	-	92210	53	87	16	56	91	143	26	94	0.600485	591.902	396.413	-11.3022	-9.73136	-1.57088	0.0763114	0.175464	0.578173
Rps13	chr7:116331505-116334195	-	2691	142	303	29	78	266	569	51	173	0.521461	955.803	877.696	-15.1574	-13.6367	-1.52064	0.081172	0.185379	0.122683
Psmb1	chr17:15475021-15499751	-	24731	75	95	6	37	133	198	17	74	0.474162	486.58	477.327	-13.0245	-11.5433	-1.48113	0.0852285	0.193337	0.0273505
Reep5	chr18:34344885-34374070	-	29186	23	50	5	9	45	92	13	31	0.432382	29.2656	34.4245	-12.5096	-11.0419	-1.46765	0.0866626	0.193986	-0.111645
Banf1	chr19:5364638-5367168	-	2531	47	72	9	36	82	120	16	54	0.600584	659.29	434.423	-11.0421	-9.57103	-1.4711	0.0862933	0.193986	0.602665
Ank2	chr3:126921612-127499350	-	577739	54	67	15	37	106	145	24	71	0.529407	505.609	506.014	-12.2205	-10.7715	-1.44907	0.0886819	0.197201	0
Casp3	chr8:46617291-46639689	+	22399	21	53	1	28	54	105	11	48	0.391973	11.3621	14.6501	-14.7174	-13.3135	-1.40391	0.0938056	0.206677	-0.15899
Hsbp1	chr8:119344488-119348922	+	4435	95	138	18	55	179	287	27	105	0.55051	869.237	829.487	-13.741	-12.3401	-1.40083	0.0941663	0.206677	0.0675633
Bzw1	chr1:58392898-58407353	+	14456	38	68	5	16	75	123	12	48	0.452378	38.4998	42.672	-13.0406	-11.6851	-1.35554	0.0996532	0.217308	-0.0447383
Scn2a	chr2:65620771-65767447	+	146677	12	12	7	5	29	32	10	10	0.497198	60.14	75.0669	-9.75405	-8.4369	-1.31716	0.104577	0.225141	-0.321928
Bax	chr7:45461697-45466898	-	5202	45	91	5	25	78	199	11	48	0.502397	229.635	231.943	-11.895	-10.5762	-1.31879	0.104362	0.225141	-0.0343515
Pnmal1	chr7:16959679-16964607	+	4929	10	24	6	2	23	48	10	17	0.413107	6.4447	9.3318	-12.1211	-10.8455	-1.27568	0.110199	0.235743	-0.415037
Lmo3	chr6:138362918-138581968	-	219051	20	23	6	7	25	39	12	11	0.631527	55.6406	30.7847	-10.0576	-8.78957	-1.26801	0.111275	0.236547	0.853159
Stk25	chr1:93619751-93658659	-	38909	2	26	6	5	13	53	10	10	0.436103	24.5649	30.6619	-10.6793	-9.48713	-1.19212	0.122564	0.258917	-0.269187
Mdk	chr2:91929805-91932297	-	2493	30	45	10	17	57	96	16	38	0.516859	330.024	339.667	-10.6412	-9.46441	-1.17677	0.124999	0.2608	-0.0418202
Rps29	chr12:69157722-69159186	-	1465	70	77	17	13	137	156	33	24	0.515339	505.894	493.699	-10.7016	-9.52006	-1.18149	0.124244	0.2608	0.0329773
Nbea	chr3:55625195-56183701	-	558507	21	25	6	5	47	50	10	13	0.482856	114.925	126.87	-9.22299	-8.07226	-1.15073	0.129252	0.266385	-0.14439
Paip2	chr18:35598617-35617187	+	18571	45	78	7	23	89	167	11	38	0.553578	572.151	568.274	-11.5233	-10.372	-1.15129	0.129159	0.266385	0.00946033
Syt11	chr3:88744700-88775164	-	30465	56	93	12	37	97	191	20	82	0.528863	472.698	458.176	-12.6374	-11.5069	-1.13051	0.132667	0.271765	0.0443941
Bcas2	chr3:103171655-103179166	+	7512	55	82	9	27	111	168	14	49	0.544367	519.528	504.778	-11.1533	-10.0529	-1.10043	0.137934	0.280853	0.0337488
Senp6	chr9:80066903-80144953	+	78051	20	58	6	14	43	122	11	23	0.523669	304.618	314.021	-9.96639	-8.89756	-1.06883	0.143721	0.290885	-0.0435016
Stmn4	chr14:66344296-66361680	+	17385	87	74	22	57	154	199	40	112	0.498931	31.5774	32.8137	-15.4584	-14.3996	-1.05878	0.145619	0.292971	-0.142958
Rabac1	chr7:24969752-24972754	-	3003	21	42	10	8	35	77	10	12	0.70303	12.0146	6.06608	-12.3371	-11.288	-1.04909	0.147475	0.29495	0.61193
Rps15	chr10:80292453-80294114	+	1662	145	199	33	134	272	382	52	268	0.547162	1020.61	920.45	-14.2256	-13.2269	-0.998733	0.157562	0.313271	0.142311
Blcap	chr2:157556362-157571274	-	14913	37	63	9	10	67	86	12	22	0.622336	25.5619	15.5146	-12.3609	-11.3748	-0.986017	0.160232	0.316716	0.807355
Rpp21	chr17:36255645-36258069	-	2425	21	42	7	11	49	77	15	23	0.479738	207.812	212.946	-9.86589	-8.89943	-0.966467	0.164438	0.32314	-0.0351894
Pdia3	chr2:121413775-121438687	+	24913	26	52	6	11	49	103	10	29	0.503694	283.578	286.428	-10.201	-9.24574	-0.955244	0.166909	0.3261	-0.0151069
Aplp1	chr7:30434982-30445535	-	10554	58	138	7	29	130	254	14	53	0.509158	254.134	241.641	-12.0963	-11.1572	-0.939178	0.170521	0.329349	0.0831939
Nr2f2	chr7:70351944-70366735	-	14792	69	108	9	64	126	212	19	127	0.508669	600.374	563.141	-11.3855	-10.445	-0.940515	0.170217	0.329349	0.0954196
Fkbp1a	chr2:151542483-151561692	+	19210	39	43	10	23	62	79	11	40	0.664357	344.933	231.011	-11.9971	-11.0693	-0.927802	0.173133	0.332494	0.578704
Cox8a	chr19:7215153-7217616	-	2464	161	300	44	106	268	547	70	186	0.586914	1037.29	779.65	-14.0391	-13.1157	-0.923427	0.17415	0.332557	0.409539
Uqcr10	chr11:4701973-4704342	-	2370	71	103	20	52	124	176	38	83	0.577657	562.127	399.596	-11.5485	-10.6509	-0.89763	0.180287	0.342342	0.491303
Eid1	chr2:125673095-125674785	+	1691	47	75	8	15	89	143	13	57	0.482777	13.3336	15.157	-14.4636	-13.579	-0.884583	0.183485	0.344801	-0.114712
Hint1	chr11:54866383-54870501	+	4119	97	181	18	47	178	305	22	88	0.622665	970.861	707.377	-14.5971	-13.7131	-0.884032	0.183622	0.344801	0.45628
Dner	chr1:84369839-84696221	-	326383	57	93	4	16	102	172	13	43	0.444827	86.8809	86.2921	-13.2527	-12.376	-0.876708	0.185448	0.346306	0.0874628
Ppib	chr9:66060222-66066623	+	6402	60	140	7	33	123	260	14	66	0.506567	561.371	521.52	-11.0049	-10.1504	-0.854452	0.191128	0.354951	0.105991
Rps14	chr18:60747098-60778546	+	31449	95	229	10	29	157	393	17	61	0.562859	1038.14	758.259	-12.3501	-11.5116	-0.838574	0.195304	0.360725	0.453977
Suclg1	chr6:73248382-73276911	+	28530	31	53	6	10	59	104	10	26	0.504914	310.866	307.773	-9.9647	-9.14432	-0.820375	0.200223	0.365812	0.0144996
Atxn7l3b	chr10:112925430-112929001	-	3572	112	174	16	76	195	375	26	152	0.538436	116.522	109.339	-14.5428	-13.7223	-0.820488	0.200191	0.365812	0.030861
Dbi	chr1:120113280-120121078	-	7799	100	134	50	113	167	242	92	190	0.572684	1109.22	821.872	-12.7068	-11.9141	-0.792691	0.207987	0.377955	0.433323
Rpl4	chr9:64173375-64178666	+	5292	83	225	12	67	158	389	21	105	0.578312	1090.3	807.852	-12.7239	-11.9474	-0.776541	0.212681	0.384418	0.436318
Rps3a1	chr3:86137940-86142702	-	4763	343	658	67	260	576	1159	98	503	0.590947	107.425	78.8501	-18.907	-18.15	-0.757018	0.218524	0.3908	0.39776
Rheb	chr5:24802823-24842624	-	39802	24	51	7	27	39	92	11	41	0.616158	312.323	211.709	-9.55115	-8.79265	-0.758497	0.218075	0.3908	0.558731
Hnrnpa0	chr13:58125879-58128556	-	2678	56	118	9	31	113	233	12	57	0.573968	489.615	459.804	-11.6644	-10.9179	-0.746495	0.221753	0.392422	0.0904153
Ppp1ca	chr19:4192065-4195420	+	3356	33	66	5	17	68	128	10	32	0.508042	448.031	433.4	-9.34717	-8.59991	-0.747259	0.221517	0.392422	0.0484985
Cct6a	chr5:129786998-129846371	+	59374	63	107	8	25	102	187	10	49	0.625011	585.716	419.805	-11.431	-10.7049	-0.726158	0.228157	0.39957	0.485427
0610012G03Rik	chr16:31947050-31948494	-	1445	32	85	11	28	56	137	15	57	0.604107	621.394	434.321	-11.4743	-10.7457	-0.728593	0.227379	0.39957	0.517218
4930402H24Rik	chr2:130706200-130906406	-	200207	13	19	6	11	26	52	10	18	0.519124	36.4127	40.1811	-9.976	-9.25609	-0.719911	0.230168	0.401014	-0.21818
Ap2s1	chr7:16738410-16749294	+	10885	61	93	13	33	100	159	19	65	0.596702	595.392	425.688	-11.3151	-10.6175	-0.697535	0.237551	0.411754	0.483985
Psmb2	chr4:126677630-126709714	+	32085	39	89	5	26	77	173	10	49	0.512889	582.211	549.175	-9.64227	-8.94887	-0.693394	0.238948	0.412064	0.0840643
Trappc4	chr9:44403698-44407600	-	3903	34	90	5	23	65	168	12	50	0.483864	593.613	559.033	-10.2279	-9.53854	-0.689372	0.240315	0.412317	0.0880562
Ndufa4	chr6:11900292-11907497	-	7206	188	362	43	107	322	654	68	191	0.582483	897.522	685.968	-13.6547	-12.9734	-0.681286	0.243092	0.414976	0.387816
Gnao1	chr8:93809966-93969388	+	159423	51	55	8	30	79	100	14	52	0.58598	545.892	383.444	-10.2383	-9.56403	-0.674297	0.245524	0.417021	0.511714
Cacybp	chr1:160202367-160212875	-	10509	72	144	16	40	121	250	19	81	0.626743	642.288	469.899	-14.4612	-13.7918	-0.669376	0.247254	0.41786	0.450838
Maco1	chr4:134802759-134853345	-	50587	21	43	3	7	50	72	10	15	0.445972	33.9446	35.7282	-10.6637	-9.99979	-0.663926	0.249188	0.419032	0.0196288
Rpl28	chr7:4792874-4795066	+	2193	176	275	35	138	322	534	58	263	0.547432	883.504	782.227	-13.6404	-12.9995	-0.640869	0.257576	0.429054	0.174267
Apc	chr18:34220924-34322552	+	101629	60	108	9	33	109	188	11	54	0.638555	561.823	406.504	-11.3202	-10.6797	-0.640573	0.257686	0.429054	0.466318
Psma7	chr2:180036374-180042433	-	6060	78	113	9	49	144	210	17	105	0.51896	592.174	539.225	-11.4204	-10.7944	-0.626051	0.263151	0.431903	0.133453
Arpc3	chr5:122391878-122414184	+	22307	59	105	11	50	123	200	22	87	0.519847	514.518	473.23	-11.4339	-10.808	-0.625842	0.263231	0.431903	0.120294
Zfp428	chr7:24507006-24515682	+	8677	62	106	9	34	108	181	20	54	0.559835	561.587	404.501	-11.0456	-10.4148	-0.630828	0.261338	0.431903	0.473172
Ptma	chr1:86526726-86530712	+	3987	115	201	15	57	218	394	25	100	0.551919	1050.2	944.48	-12.0819	-11.4607	-0.621243	0.264993	0.432693	0.15283
Septin7	chr9:25252439-25308571	+	56133	38	63	8	14	50	116	10	31	0.638679	15.9647	9.89744	-12.7158	-12.1135	-0.602323	0.272395	0.441007	0.550197
Eif3e	chr15:43250058-43282719	-	32662	30	44	7	24	56	98	12	41	0.538348	339.734	329.957	-10.3314	-9.72978	-0.601574	0.272693	0.441007	0.0418202
Atp5h	chr11:115415689-115419962	-	4274	164	276	31	87	298	526	52	175	0.542087	979.194	865.21	-13.3056	-12.7119	-0.593698	0.275856	0.443996	0.178677
Chd5	chr4:152338651-152390194	+	51544	13	26	6	10	36	49	11	16	0.515544	71.0641	73.3751	-9.80134	-9.23421	-0.567135	0.286867	0.45953	-0.0515303
Pclo	chr5:14514918-14863459	+	348542	21	30	4	14	44	63	10	21	0.505032	151.376	151.315	-9.68596	-9.12835	-0.557617	0.290947	0.460902	0
Ntrk2	chr13:58806569-59133970	+	327402	10	17	5	7	16	32	12	20	0.480729	64.7794	67.9924	-8.98994	-8.43214	-0.557801	0.290867	0.460902	-0.0721498
Fau	chr19:6057844-6059524	+	1681	428	596	94	302	722	1075	142	582	0.582022	108.993	81.5878	-18.9731	-18.4175	-0.555617	0.291814	0.460902	0.367076
Marcks	chr10:37133375-37138920	-	5546	93	181	19	67	172	303	36	118	0.558408	1029.54	769.41	-11.9921	-11.4536	-0.538434	0.299399	0.468504	0.420391
Rps19bp1	chr15:80260615-80264315	-	3701	30	36	7	14	43	71	11	22	0.619361	55.2713	36.6637	-10.1132	-9.57268	-0.540513	0.298468	0.468504	0.536053
Mdh2	chr5:135778480-135790398	+	11919	62	98	10	33	124	175	19	70	0.514436	487.362	444.318	-11.0941	-10.5658	-0.528311	0.303987	0.472513	0.133954
Atp5b	chr10:128083273-128090391	+	7119	118	174	20	50	195	319	29	92	0.595929	1033.97	780.015	-12.7299	-12.2053	-0.524635	0.305675	0.472513	0.407089
Nrep	chr18:33437019-33464029	-	27011	61	83	8	73	119	194	17	119	0.506118	41.9434	40.3792	-13.7145	-13.1909	-0.523595	0.306155	0.472513	0.00642627
Ptprz1	chr6:22875502-23052916	+	177415	24	37	16	18	48	55	20	36	0.618182	26.9649	17.679	-12.0844	-11.5732	-0.511142	0.311978	0.479312	0.569856
Fth1	chr19:9980598-9985098	+	4501	134	150	51	146	233	267	73	276	0.59113	1152.84	882.183	-15.3114	-14.8131	-0.498293	0.318138	0.486564	0.386331
Rpl22l1	chr3:28805436-28807424	+	1989	91	148	22	57	154	265	29	109	0.607739	861.969	647.873	-13.5909	-13.0985	-0.492414	0.32101	0.488745	0.412016
Luc7l2	chr6:38551334-38609470	+	58137	24	67	6	8	55	124	10	15	0.527505	334.311	315.973	-9.37067	-8.90014	-0.47053	0.332005	0.503219	0.0848889
Atox1	chr11:55446641-55461239	-	14599	58	59	9	30	87	110	14	57	0.593051	139.455	99.7062	-11.3695	-10.9109	-0.458624	0.338199	0.510318	0.478047
Tubb3	chr8:123411424-123422015	+	10592	13	58	6	5	22	93	11	11	0.553641	178.862	119.988	-8.38459	-7.9289	-0.455691	0.339748	0.510377	0.576192
Sem1	chr6:6557294-6578663	-	21370	100	176	15	61	192	332	27	113	0.536583	996.582	883.407	-11.1476	-10.699	-0.448653	0.343505	0.513737	0.174029
Atp5e	chr2:174461072-174464105	-	3034	132	206	38	82	288	411	59	143	0.544261	80.2182	72.6366	-15.9252	-15.4896	-0.435554	0.350649	0.522112	0.0480409
Ctnnb1	chr9:120929216-120960507	+	31292	34	53	5	21	65	102	12	39	0.499453	385.16	357.962	-9.21584	-8.81049	-0.405341	0.367919	0.545293	0.105933
Rpl27	chr11:101442298-101445529	+	3232	25	23	10	21	42	41	13	38	0.619519	169.6	118.053	-9.24911	-8.84634	-0.402767	0.369444	0.545293	0.522421
Scd2	chr19:44293674-44306864	+	13191	55	132	14	26	96	264	16	41	0.645516	28.2645	19.0243	-14.3517	-13.9606	-0.391108	0.376464	0.553239	0.256693
Kif3a	chr11:53567379-53601967	+	34589	33	59	7	21	53	108	13	33	0.585941	388.22	281.471	-9.38798	-9.01878	-0.369197	0.390176	0.568445	0.463947
St13	chr15:81363669-81400077	-	36409	37	45	7	14	68	90	12	29	0.527552	320.27	298.37	-9.03464	-8.66459	-0.370055	0.389626	0.568445	0.101538
Cox5b	chr1:36691449-36693681	+	2233	100	142	15	71	174	275	30	138	0.526392	938.713	827.445	-11.8185	-11.4603	-0.358229	0.397308	0.57018	0.182626
Stmn2	chr3:8509360-8561606	+	52247	32	48	7	32	53	93	11	72	0.550178	425.862	393.103	-10.7167	-10.3597	-0.357008	0.398114	0.57018	0.113458
Jpt1	chr11:115497353-115514387	-	17035	71	109	10	55	117	195	16	101	0.583842	559.803	420.416	-10.6855	-10.3245	-0.361096	0.395426	0.57018	0.413076
Calm1	chr12:100199435-100209814	+	10380	24	28	10	17	45	55	15	39	0.536247	190.522	180.866	-9.67025	-9.31076	-0.359491	0.396478	0.57018	0.0749621
Hdac2	chr10:36974544-37001889	+	27346	29	47	8	15	55	98	11	28	0.567463	297.187	278.757	-9.75761	-9.40972	-0.347889	0.404206	0.576462	0.0901978
Park7	chr4:150897133-150914437	-	17305	64	130	9	49	122	245	15	94	0.54412	598.623	532.776	-10.3848	-10.0429	-0.341909	0.408275	0.579819	0.169925
Ywhag	chr5:135908409-135934616	-	26208	41	59	12	60	76	141	18	106	0.547654	52.0258	48.3326	-12.9005	-12.5615	-0.338984	0.410287	0.580239	0.0253853
Ndufa3	chr7:3617373-3620327	+	2955	33	47	6	13	67	90	12	22	0.526417	295.263	274.743	-8.87138	-8.53833	-0.333051	0.414414	0.583633	0.105795
Cmas	chr6:142756686-142775714	+	19029	29	46	6	17	50	99	10	31	0.548258	290.912	273.199	-9.54081	-9.21109	-0.329719	0.416758	0.584499	0.0911479
Idh1	chr1:65158616-65186500	-	27885	26	67	9	27	54	130	12	51	0.569069	492.33	450.469	-10.3678	-10.0441	-0.323719	0.42103	0.588051	0.128584
Selenof	chr3:144570304-144597680	+	27377	71	130	12	39	137	241	22	75	0.53078	598.253	529.25	-10.4297	-10.1088	-0.320905	0.423056	0.588449	0.17638
Trim35	chr14:66297031-66311424	+	14394	48	84	5	21	77	167	11	47	0.506931	189.671	172.435	-11.3947	-11.0892	-0.305519	0.434397	0.601747	0.133856
Son	chr16:91647506-91679221	+	31716	18	17	3	8	27	40	10	15	0.48125	25.2318	25.252	-9.80205	-9.50129	-0.30076	0.437999	0.604259	0
Pcdh9	chr14:93013410-93890679	-	877270	9	18	8	19	13	48	13	23	0.627195	7.28737	4.61426	-11.0317	-10.7374	-0.294319	0.442947	0.608601	0.328623
Timm10	chr2:84826997-84830213	+	3217	18	14	8	17	29	37	11	22	0.624767	10.4134	6.80167	-10.8933	-10.6255	-0.267828	0.464239	0.615648	0.440573
Camk2d	chr3:126596302-126846326	+	250025	9	19	12	10	23	37	15	12	0.634538	7.79151	4.90859	-10.9143	-10.6354	-0.27889	0.455156	0.615648	0.434403
Rps27l	chr9:66946086-66949516	+	3431	44	39	4	15	70	74	10	40	0.48265	30.5024	29.2476	-11.562	-11.2844	-0.277692	0.456126	0.615648	0.148863
Tma7	chr9:109074568-109082587	-	8020	61	72	9	34	88	128	23	61	0.551091	51.4628	37.6503	-13.1459	-12.8629	-0.282979	0.45187	0.615648	0.505235
Sptbn1	chr11:30099395-30268175	-	168781	32	53	9	15	57	96	15	40	0.522122	354.477	321.748	-10.9305	-10.6609	-0.269633	0.462737	0.615648	0.138828
Cox6c	chr15:35925886-35938246	-	12361	123	210	21	52	218	368	35	98	0.566371	1114.52	858.783	-11.3671	-11.0917	-0.275394	0.457996	0.615648	0.375317
Eif3h	chr15:51786558-51865523	-	78966	69	119	11	36	115	211	16	71	0.589631	538.248	407.54	-11.0569	-10.7823	-0.274557	0.45868	0.615648	0.400784
Rps28	chr17:33819027-33824562	-	5536	64	102	19	18	108	182	31	35	0.570055	560.596	422.388	-10.2072	-9.93567	-0.271563	0.46114	0.615648	0.407948
Atp5md	chr19:47083464-47090647	-	7184	139	161	30	74	259	277	42	139	0.591142	1109.87	860.782	-13.8923	-13.6248	-0.267553	0.464468	0.615648	0.368193
Ppp3ca	chr3:136670124-136937727	+	267604	43	47	6	17	70	98	15	33	0.502257	176.879	161.257	-10.6578	-10.403	-0.254783	0.475327	0.62758	0.133678
Enah	chr1:181896384-182019990	-	123607	43	70	5	20	74	114	15	37	0.517248	514.75	380.467	-11.0402	-10.7968	-0.243398	0.48536	0.63586	0.436099
Mir99ahg	chr16:77236317-77773427	+	537111	6	22	25	47	10	39	43	81	0.581436	270.886	197.694	-8.39512	-8.15096	-0.244164	0.484674	0.63586	0.454032
Gls	chr1:52163448-52233232	-	69785	19	38	7	14	41	57	12	23	0.580528	59.6209	42.5047	-9.72254	-9.4943	-0.228242	0.499271	0.651559	0.504043
Sorbs2	chr8:45507788-45827906	+	320119	49	87	8	50	95	150	16	80	0.555197	584.581	442.983	-10.784	-10.5605	-0.223548	0.503717	0.654832	0.40024
Sec61b	chr4:47474658-47483242	+	8585	67	124	14	56	129	220	19	94	0.603901	610.053	469.305	-11.8927	-11.6799	-0.212763	0.514193	0.66589	0.376854
Snrpe	chr1:133603871-133610291	-	6421	55	119	13	30	100	211	20	52	0.585226	529.693	405.334	-10.0438	-9.84265	-0.201117	0.525937	0.673359	0.386512
Fkbp3	chr12:65062424-65074007	-	11584	60	87	12	47	93	165	20	86	0.579736	330.201	252.061	-11.4223	-11.2186	-0.203745	0.523247	0.673359	0.38272
Syt4	chr18:31437808-31447406	-	9599	49	103	8	58	77	197	16	123	0.532688	152.6	135.162	-12.3124	-12.1099	-0.202526	0.524492	0.673359	0.160854
Ddx39b	chr17:35241746-35253707	+	11962	54	80	8	26	89	137	16	53	0.545312	657.354	495.292	-10.3636	-10.169	-0.194652	0.532666	0.6794	0.403633
Ptn	chr6:36714929-36810220	-	95292	47	172	9	24	89	323	16	44	0.542138	595.372	520.602	-9.75278	-9.56048	-0.192306	0.535145	0.679996	0.19592
Snap25	chr2:136713453-136782428	+	68976	11	22	10	7	22	42	13	20	0.53576	89.7591	84.2601	-10.0535	-9.86847	-0.18499	0.543015	0.687412	0.0892673
Atp5o.1				56	105	11	44	101	170	19	89	0.561358	241.597	184.05	-11.4996	-11.3167	-0.182893	0.54531	0.687742	0.406159
Arpc1a	chr5:145083830-145108761	+	24932	37	90	6	23	66	164	10	35	0.591632	629.05	479.604	-9.4246	-9.24776	-0.176837	0.55204	0.693642	0.390584
Ndufb1-ps	chr12:101968090-101977068	-	8979	32	37	9	14	66	68	13	28	0.555318	252.139	227.395	-9.35183	-9.18148	-0.170347	0.559429	0.700322	0.148523
Gria2	chr3:80681450-80802835	-	121386	59	97	22	40	126	174	38	70	0.544025	468.226	408.109	-11.6516	-11.4899	-0.161699	0.569573	0.70945	0.198329
Septin3	chr15:82268802-82294574	+	25773	60	70	9	37	101	140	12	78	0.579605	381.463	335.169	-11.9421	-11.7815	-0.160574	0.570919	0.70945	0.183307
Brk1	chr6:113604772-113616951	+	12180	36	60	7	25	60	105	11	49	0.579499	449.888	341.333	-9.21153	-9.06096	-0.150577	0.58316	0.722008	0.400087
Cttnbp2	chr6:18366478-18514843	-	148366	18	38	10	17	33	66	12	34	0.613636	189.516	141.574	-10.0387	-9.8938	-0.144886	0.590367	0.728263	0.420843
Tle5	chr10:81559488-81566362	+	6875	18	56	5	12	40	95	10	26	0.500253	201.324	177.746	-9.42834	-9.28797	-0.140375	0.59621	0.730141	0.185867
Trappc6b	chr12:59043092-59061472	-	18381	29	31	6	10	44	56	11	21	0.558577	161.405	119.056	-8.88375	-8.74188	-0.141869	0.594262	0.730141	0.440573
Pgap1	chr1:54472994-54557684	-	84691	32	51	4	11	54	86	10	31	0.485114	35.4784	32.4619	-11.1858	-11.0506	-0.135186	0.603083	0.730698	0.23967
Cpe	chr8:64592542-64693054	-	100513	67	131	9	25	133	223	18	37	0.56672	338.782	261.682	-11.7204	-11.5827	-0.137659	0.599787	0.730698	0.374165
Cox4i1	chr8:120668222-120674207	+	5986	85	152	7	25	139	296	14	55	0.519892	148.669	129.477	-12.216	-12.0808	-0.135135	0.60315	0.730698	0.194945
Ctnnbip1	chr4:149518236-149566437	+	48202	23	33	9	18	37	75	13	36	0.563482	65.7499	59.5358	-10.4765	-10.3448	-0.131695	0.607801	0.733702	0.0896372
Trim2	chr3:84160439-84306877	-	146439	36	62	4	16	62	100	10	35	0.514447	381.59	288.101	-10.3264	-10.2072	-0.119238	0.625309	0.742159	0.40691
Psip1	chr4:83455680-83486459	-	30780	22	32	6	16	39	59	10	25	0.586619	161.897	122.133	-8.17648	-8.05757	-0.11891	0.625785	0.742159	0.415037
Anapc13	chr9:102626296-102634425	+	8130	19	25	6	17	35	62	11	25	0.542884	28.6932	26.3168	-10.2699	-10.1486	-0.121252	0.622403	0.742159	0.0216951
Map1b	chr13:99421446-99516540	-	95095	80	101	9	59	131	195	25	112	0.503855	293.423	252.989	-13.2002	-13.0755	-0.124775	0.617392	0.742159	0.218535
Ptprs	chr17:56412426-56476483	-	64058	58	77	13	47	107	150	26	81	0.533909	516.464	447.448	-10.3756	-10.2523	-0.123294	0.619488	0.742159	0.206451
Ndufc2	chr7:97400003-97407802	+	7800	89	138	10	66	149	256	18	118	0.562814	800.599	629.042	-10.8634	-10.7469	-0.116445	0.62939	0.743824	0.348356
Ralbp1	chr17:65848418-65885798	-	37381	18	40	13	14	32	66	18	33	0.578756	193.677	145.869	-10.412	-10.3016	-0.110422	0.638397	0.751841	0.409391
Rpl31	chr1:39367842-39371911	+	4070	115	226	24	67	198	416	45	139	0.534856	1101.61	933.513	-12.709	-12.6018	-0.10729	0.643201	0.754654	0.239188
Kif1a	chr1:93015464-93101951	-	86488	50	63	8	12	91	122	16	20	0.541461	510.669	445.461	-8.99937	-8.8934	-0.10597	0.645252	0.754654	0.197301
Tmem258	chr19:10204014-10207824	+	3811	52	71	13	28	80	137	18	58	0.593307	69.9196	53.2216	-12.2718	-12.168	-0.103782	0.648684	0.756052	0.346325
Dclk1	chr3:55242364-55539068	+	296705	45	53	6	16	90	99	11	25	0.555202	422.037	369.184	-9.23261	-9.13406	-0.0985531	0.657067	0.758899	0.192645
Pomp	chr5:147860461-147876456	+	15996	41	67	6	21	69	136	11	37	0.549968	524.264	458.055	-9.67146	-9.57477	-0.0966967	0.660107	0.758899	0.194173
Tubb5	chr17:35833921-35838306	-	4386	358	706	62	268	647	1352	99	503	0.558645	372.496	322.33	-16.2434	-16.1453	-0.0981471	0.657729	0.758899	0.207805
Drap1	chr19:5422805-5424979	-	2175	58	109	7	40	111	191	10	69	0.593228	525.874	411.012	-10.1429	-10.045	-0.0978606	0.658197	0.758899	0.357763
Thra	chr11:98740638-98769006	+	28369	44	76	7	33	81	142	15	60	0.523772	618.335	532.484	-9.3827	-9.28899	-0.0937092	0.665074	0.762017	0.213404
Mt3	chr8:94152607-94154146	+	1540	11	11	12	5	21	28	16	11	0.530303	21.8104	20.1489	-9.32642	-9.23851	-0.0879032	0.675002	0.77078	0.0759489
Swi5	chr2:32278816-32288075	-	9260	76	116	15	39	134	219	25	78	0.549211	571.212	487.568	-10.729	-10.6488	-0.080175	0.688834	0.781911	0.228269
Slc6a6	chr6:91684053-91759066	+	75014	15	29	5	10	27	54	11	19	0.518363	114.507	100.894	-7.72404	-7.64676	-0.0772773	0.69422	0.781911	0.182203
Snrpd3	chr10:75517551-75537381	+	19831	44	87	10	31	89	150	16	64	0.545939	548.447	469.08	-10.6929	-10.6168	-0.0761658	0.696317	0.781911	0.226592
Sf3b3	chr8:110810239-110846787	-	36549	14	32	5	7	26	58	10	15	0.514213	111.624	98.038	-7.60682	-7.529	-0.0778132	0.693215	0.781911	0.185556
Rtn3	chr19:7425901-7483281	-	57381	48	103	10	24	98	182	15	48	0.555599	550.873	470.207	-10.5803	-10.5041	-0.0762494	0.696159	0.781911	0.227601
Ppp2r2b	chr18:42637432-43083127	-	445696	19	33	9	12	40	57	13	27	0.547675	159.257	139.593	-9.41947	-9.3458	-0.0736761	0.701079	0.784651	0.189825
Hsp90ab1	chr17:45567775-45573271	-	5497	40	66	11	26	69	124	13	49	0.622184	557.975	437.165	-11.2776	-11.2053	-0.0722761	0.703797	0.785094	0.352516
Gfpt1	chr6:87042846-87092197	+	49352	10	20	5	8	27	33	10	12	0.535774	31.303	28.2763	-8.8925	-8.82353	-0.0689676	0.710342	0.787199	0.140863
Cspg5	chr9:110243783-110262576	+	18794	29	57	13	17	57	99	18	32	0.5845	373.375	289.813	-9.87657	-9.80722	-0.0693536	0.70957	0.787199	0.366128
Arpc5	chr1:152766542-152775597	+	9056	49	68	5	18	80	119	12	45	0.500149	61.4001	53.4738	-11.7072	-11.6495	-0.0577344	0.734002	0.81076	0.271302
Atp5j2	chr5:145183698-145192062	-	8365	61	44	11	37	112	87	20	64	0.544629	615.945	523.428	-9.61232	-9.56938	-0.04294	0.769482	0.847182	0.23502
Mef2c	chr13:83504034-83667080	+	163047	8	9	9	11	12	17	19	17	0.579205	55.8557	42.4126	-7.49524	-7.45347	-0.0417753	0.772542	0.84779	0.402098
Ttc9b	chr7:27653915-27657346	+	3432	28	55	7	24	51	102	13	45	0.540008	375.846	320.165	-8.57916	-8.54279	-0.0363749	0.787374	0.855732	0.232977
Rps12	chr10:23785183-23787275	-	2093	226	456	59	153	402	820	99	293	0.559108	640.125	515.336	-13.8215	-13.7847	-0.0368104	0.786136	0.855732	0.312278
Emc6	chr11:73175519-73177037	-	1519	30	58	7	26	51	113	12	41	0.579747	410.646	325.675	-9.44114	-9.40385	-0.0372894	0.784783	0.855732	0.333901
Fnbp1l	chr3:122538719-122619715	-	80997	84	107	13	26	153	204	20	47	0.56918	525.736	442.649	-10.2914	-10.2634	-0.0280494	0.812772	0.87769	0.245577
Nudt3	chr17:27579382-27623495	-	44114	21	27	9	17	38	55	11	34	0.590431	162.303	140.388	-9.88464	-9.85611	-0.0285321	0.811198	0.87769	0.209453
Napb	chr2:148693985-148732467	-	38483	15	16	9	4	26	32	13	11	0.533217	73.8675	63.7909	-8.34055	-8.31378	-0.0267647	0.817032	0.87948	0.211504
Cfl2	chr12:54858809-54862877	-	4069	18	21	4	14	25	46	11	25	0.52504	29.2184	25.2732	-10.0485	-10.0234	-0.0250819	0.822778	0.882854	0.189034
Ubc	chr5:125385965-125390202	-	4238	85	139	13	31	145	261	22	64	0.548515	651.89	545.337	-11.0464	-11.0268	-0.0196471	0.842867	0.901548	0.258734
Npm1	chr11:33152287-33163206	-	10920	95	162	11	63	167	321	18	106	0.569746	368.464	308.113	-11.9741	-11.9566	-0.0175208	0.851508	0.906448	0.236261
Ttc3	chr16:94370618-94469343	+	98726	97	203	8	66	154	358	24	129	0.510468	112.688	90.8304	-14.8926	-14.8754	-0.017211	0.852812	0.906448	0.362019
Chga	chr12:102554969-102565028	+	10060	29	50	8	8	57	90	14	14	0.551796	260.387	219.147	-8.20624	-8.19006	-0.016182	0.857231	0.908289	0.247928
Rpl27a	chr7:109519147-109522367	+	3221	7	19	5	7	16	30	10	14	0.517708	59.3616	49.9801	-7.5791	-7.56421	-0.0148911	0.862986	0.911528	0.247928
Ncam1	chr9:49502136-49798925	-	296790	64	111	9	30	128	194	18	52	0.537272	507.988	422.393	-10.4641	-10.4506	-0.0134876	0.869541	0.915592	0.265734
Lamtor4	chr5:138255482-138259398	+	3917	30	36	5	10	46	71	10	22	0.52844	184.611	154.935	-9.36192	-9.35183	-0.0100901	0.887035	0.931111	0.252387
Grin2b	chr6:135713233-136173511	-	460279	38	52	17	19	71	104	27	30	0.574544	456.274	383.545	-10.0351	-10.0257	-0.00944824	0.890664	0.932026	0.249359
Rps3	chr7:99477896-99483738	-	5843	128	166	15	109	230	302	26	199	0.557713	1111.72	901.534	-10.975	-10.9662	-0.00876678	0.894657	0.933315	0.302218
Gtf2h5	chr17:6079786-6086517	+	6732	28	33	9	18	49	73	13	29	0.58412	88.2777	74.2066	-10.0801	-10.0741	-0.00598547	0.912876	0.949391	0.211504
Caly	chr7:140069880-140082548	-	12669	48	49	12	36	91	84	30	57	0.535596	574.456	463.78	-11.4846	-11.4791	-0.00554172	0.916155	0.949879	0.309544
Higd2a	chr13:54590207-54591158	+	952	38	63	9	25	65	109	13	57	0.573375	510.452	412.107	-10.8702	-10.8651	-0.00507917	0.919718	0.950657	0.308631
Magi1	chr6:93675455-94283917	-	608463	10	25	5	7	21	43	12	10	0.543563	80.7817	66.8457	-8.02822	-8.02476	-0.00345758	0.933726	0.959269	0.269187
Rpl3	chr15:80077791-80091868	-	14078	68	121	10	22	111	247	12	48	0.598539	48.3473	39.9744	-13.5934	-13.5898	-0.00359106	0.932462	0.959269	0.165851
Celf4	chr18:25477632-25754157	-	276526	60	90	16	15	106	159	28	37	0.527227	584.334	480.608	-11.0109	-11.0086	-0.0022515	0.946499	0.969444	0.280677
Ndufc1	chr3:51404677-51408988	-	4312	84	167	17	60	165	281	31	115	0.543381	318.485	259.318	-12.1377	-12.1365	-0.00115971	0.961588	0.981924	0.313158
Dctn2	chr10:127266368-127281950	+	15583	32	52	7	18	64	94	11	30	0.572389	338.829	279.811	-8.88663	-8.8859	-0.000726959	0.969584	0.987106	0.276331
Nrcam	chr12:44328885-44601964	+	273080	24	54	5	10	54	89	10	15	0.554463	69.4384	56.6528	-9.76313	-9.76293	-0.00019909	0.98408	0.998856	0.31034
Mllt11	chr3:95219135-95232171	-	13037	98	145	19	66	166	272	28	131	0.576459	931.072	763.635	-12.5661	-12.5663	0.00026124	1	1	0.28609
Snrnp70	chr7:45376453-45395742	-	19290	41	57	8	12	78	106	11	20	0.597662	396.52	326.265	-9.09386	-9.0945	0.000647417	1	1	0.28273
Cyth2	chr7:45806637-45814581	-	7945	34	56	8	13	59	109	10	25	0.602508	352.075	291.808	-9.74316	-9.74389	0.000725517	1	1	0.270854
Cirbp	chr10:80165985-80172786	+	6802	43	89	10	21	76	165	14	42	0.579867	632.011	519.613	-9.91324	-9.91325	1.1993e-05	1	1	0.282639
Dlgap1	chr17:69969073-70821413	+	852341	4	5	5	17	11	12	10	21	0.522457	6.91446	5.77029	-9.13315	-9.13315	-7.06305e-06	0.997001	1	0.430634
