## Supplementary table 5 for "A MOUSE ORGANOID PLATFORM FOR MODELING CEREBRAL CORTEX DEVELOPMENT AND CIS-REGULATORY EVOLUTION IN VITRO" (part 4 of 5)

### Sheet: RGCs (continued)
	gene_coord	gene_strand	gene_length	BL6_PwkxBl6_clone1	BL6_PwkxBl6_clone2	BL6_PwkxBl6_clone3	BL6_PwkxBl6_clone4	PwkxBl6_clone1	PwkxBl6_clone2	PwkxBl6_clone3	PwkxBl6_clone4	AR mean(BL6/(BL6 +PWK))	alpha	beta	loglik0	loglik1	llr = loglik0 - loglik1	pval	fdr	log2FC = log2(mean BL6) - log2(mean PWK)
Aggf1	chr13:95350683-95375352	-	24670	50	102	133	141	94	187	242	232	0.558679	781.769	605.084	-14.4661	-12.65	-1.81603	0.0566765	0.164801	0.372766
Mlc1	chr15:88955884-88979007	-	23124	36	64	105	112	81	116	204	260	0.485411	218.178	233.63	-15.5949	-13.7793	-1.81565	0.0567028	0.164801	-0.117926
Tmem9b	chr7:109735834-109752875	-	17042	15	15	31	52	23	35	73	114	0.490386	329.858	385.359	-12.5897	-10.7747	-1.81503	0.0567451	0.164845	-0.224215
Lyrm9	chr11:78826584-78846870	+	20287	12	10	52	60	21	30	101	135	0.466014	362.855	414.469	-12.8619	-11.0483	-1.81354	0.0568466	0.165023	-0.191299
Psmb3	chr11:97703399-97713500	+	10102	101	119	392	511	195	238	778	1021	0.505574	1085.84	1072.46	-15.4203	-13.607	-1.81333	0.0568605	0.165023	0.0180986
Jmy	chr13:93430101-93499808	-	69708	20	36	62	59	32	71	104	96	0.585695	468.954	333.912	-12.3878	-10.576	-1.81178	0.0569667	0.165252	0.490326
Pdlim5	chr3:142239590-142395696	-	156107	70	81	83	155	159	158	170	305	0.487335	697.406	722.395	-14.4871	-12.6778	-1.80925	0.0571405	0.165599	-0.0510097
Dis3	chr14:99075206-99099770	-	24565	13	27	19	29	30	53	48	62	0.451586	285.96	340.321	-11.1892	-9.37987	-1.80934	0.0571342	0.165599	-0.254814
Cct8	chr16:87483326-87495873	-	12548	74	158	243	219	123	287	444	395	0.563469	977.799	781.781	-14.8338	-13.0275	-1.80625	0.0573469	0.166118	0.322448
Men1	chr19:6334979-6340891	+	5913	17	27	39	48	27	43	68	83	0.602345	401.835	276.139	-10.9005	-9.09554	-1.80494	0.0574373	0.1663	0.54157
Aldh6a1	chr12:84430717-84451004	-	20288	16	15	17	20	37	36	37	42	0.446187	236.526	292.142	-10.2702	-8.46834	-1.80182	0.0576529	0.16678	-0.304855
Bbx	chr16:50191844-50432390	-	240547	17	27	43	37	29	59	86	93	0.485421	347.097	400.312	-12.8462	-11.0445	-1.80176	0.0576577	0.16678	-0.205675
Paxx	chr2:25455141-25461094	-	5954	23	39	68	81	39	78	154	171	0.501247	500.069	547.415	-13.3656	-11.5673	-1.79834	0.0578948	0.167386	-0.13065
Dnajc19	chr3:34056020-34081321	-	25302	9	15	36	42	17	29	58	65	0.578374	345.041	226.597	-10.8799	-9.08253	-1.79734	0.0579645	0.167508	0.606336
Rnf4	chr5:34336289-34355629	+	19341	11	18	25	30	24	40	63	58	0.4556	276.309	332.703	-11.1809	-9.38613	-1.79476	0.0581452	0.167951	-0.265894
Xkr6	chr14:63606503-63820809	+	214307	20	23	20	24	39	47	51	54	0.459696	283.35	338.713	-11.2879	-9.49977	-1.78812	0.0586118	0.169057	-0.257496
Med6	chr12:81573557-81595008	-	21452	19	27	50	63	32	44	87	108	0.591358	441.95	311.331	-11.1022	-9.31395	-1.78824	0.0586035	0.169057	0.505528
Dubr	chr16:50719294-50732773	-	13480	15	22	20	35	20	36	37	59	0.623718	320.003	208.666	-11.0275	-9.23861	-1.78887	0.0585587	0.169057	0.616671
Cep135	chr5:76588698-76646466	+	57769	10	18	7	11	11	23	17	19	0.670603	16.4001	8.33608	-11.9773	-10.1898	-1.78751	0.0586547	0.169101	0.938599
Enpp5	chr17:44078813-44086567	+	7755	20	25	30	38	35	40	55	59	0.596488	369.369	248.408	-11.0687	-9.28174	-1.78695	0.0586942	0.169135	0.572251
Mob1a	chr6:83326016-83343776	+	17761	18	22	52	66	39	59	112	124	0.457741	304.906	341.219	-13.4009	-11.6157	-1.78517	0.0588205	0.169401	-0.155651
Cyfip2	chr11:46193850-46312859	-	119010	12	26	48	57	23	45	80	94	0.576475	419.985	290.77	-11.036	-9.25113	-1.78486	0.0588424	0.169401	0.530515
Sgta	chr10:81044075-81060181	-	16107	41	61	97	79	84	132	183	174	0.483574	591.458	627.289	-13.8137	-12.0301	-1.78363	0.0589292	0.169571	-0.0856301
Aftph	chr11:20685084-20741589	-	56506	6	12	27	27	15	32	61	52	0.434213	247.101	302.134	-10.7965	-9.02189	-1.77465	0.0595709	0.171337	-0.289507
Entr1	chr2:26382802-26389316	-	6515	19	33	69	60	45	58	149	129	0.479848	447.27	494.351	-12.9868	-11.2132	-1.77355	0.0596495	0.171412	-0.14401
Nckap1	chr2:80500512-80581380	-	80869	50	67	132	171	87	136	282	351	0.505656	724.632	752.099	-14.7906	-13.0171	-1.7735	0.0596533	0.171412	-0.0539388
Pgap2	chr7:102210208-102238567	+	28360	13	21	40	31	24	29	66	56	0.606359	351.575	234.481	-11.4105	-9.63771	-1.77279	0.0597044	0.171478	0.584963
Eif3d	chr15:77958998-77970813	-	11816	46	38	101	120	99	91	208	227	0.47411	619.917	650.665	-14.4117	-12.6429	-1.76877	0.0599943	0.172229	-0.0692627
Cpped1	chr16:11803721-11909445	-	105725	5	6	23	11	12	17	47	28	0.412957	172.965	227.139	-9.59579	-7.82769	-1.76809	0.0600432	0.172288	-0.39079
Neo1	chr9:58874687-59036441	-	161755	12	21	22	41	30	54	59	70	0.436871	52.6653	65.9236	-13.6973	-11.9316	-1.7657	0.0602169	0.17269	-0.285402
Nhp2	chr11:51619735-51623714	+	3980	48	81	171	196	83	166	343	414	0.509559	788.203	808.966	-15.0729	-13.3075	-1.76538	0.0602402	0.17269	-0.0401571
Park7	chr4:150897133-150914437	-	17305	229	377	875	979	455	741	1711	1913	0.508807	1332.06	1277.27	-17.3136	-15.5498	-1.76375	0.0603585	0.172948	0.0598715
Hap1	chr11:100347327-100356128	-	8802	11	16	40	40	21	51	85	77	0.456901	98.237	117.811	-13.3705	-11.6098	-1.76069	0.0605819	0.173507	-0.247218
Tead2	chr7:45215753-45233644	+	17892	70	91	151	153	144	178	321	299	0.494864	764.045	783.858	-14.3219	-12.5632	-1.75865	0.0607315	0.173853	-0.0367586
Rint1	chr5:23787711-23820369	+	32659	10	10	21	32	21	28	57	58	0.43837	81.3862	102.371	-12.1996	-10.4431	-1.75659	0.0608823	0.17392	-0.31797
Pcgf3	chr5:108461232-108506976	+	45745	11	14	34	41	26	43	66	82	0.440952	203.871	240.389	-12.7519	-10.9945	-1.75731	0.0608295	0.17392	-0.226509
Txndc17	chr11:72207547-72210015	+	2469	96	161	369	507	163	275	676	952	0.563208	1157.26	952.991	-16.6142	-14.8578	-1.75638	0.0608978	0.17392	0.280199
Rhot1	chr11:80209019-80267907	+	58889	7	19	30	21	19	46	57	48	0.43632	259.997	314.075	-11.1037	-9.34681	-1.75693	0.0608575	0.17392	-0.272372
Maf1	chr15:76351294-76354380	+	3087	42	71	137	99	73	135	231	176	0.56421	715.502	545.517	-13.4665	-11.7101	-1.75643	0.0608943	0.17392	0.391801
Sbno1	chr5:124368702-124426001	-	57300	18	28	57	66	36	54	124	143	0.484934	425.222	473.007	-11.8646	-10.1096	-1.75499	0.061	0.17413	-0.153709
Rpl31	chr1:39367842-39371911	+	4070	493	756	1786	1768	883	1418	3406	3164	0.543656	921.593	777.823	-21.1168	-19.3625	-1.75433	0.0610486	0.174187	0.239616
Higd1a	chr9:121848563-121858362	-	9800	55	63	194	276	127	151	400	503	0.470999	148.188	159.831	-17.9443	-16.1942	-1.75014	0.0613586	0.17499	-0.0122159
Ppp1ca	chr19:4192065-4195420	+	3356	151	240	502	423	314	485	977	821	0.501195	1141.61	1111.42	-16.5502	-14.8019	-1.7483	0.0614949	0.175297	0.038889
1110059G10Rik	chr9:122945089-122951000	-	5912	22	37	64	95	35	53	126	163	0.604361	182.747	129.588	-14.2238	-12.4759	-1.74788	0.0615263	0.175304	0.455301
Mlx	chr11:101087277-101092207	+	4931	9	21	54	47	20	35	95	71	0.570098	401.835	276.139	-11.9844	-10.2384	-1.74601	0.0616655	0.175618	0.54157
Coq2	chr5:100654723-100675140	-	20418	13	26	75	69	24	46	131	113	0.572506	478.76	342.863	-11.3945	-9.65238	-1.74212	0.0619556	0.176251	0.482277
Ccar2	chr14:70138164-70153811	-	15648	7	14	25	18	17	25	62	40	0.456248	225.997	281.633	-10.5719	-8.83042	-1.74148	0.0620034	0.176251	-0.321928
Tspan3	chr9:56131725-56165477	-	33753	82	94	119	203	165	213	229	398	0.491996	790.867	805.554	-15.352	-13.6094	-1.74261	0.0619189	0.176251	-0.02584
Cnpy3	chr17:46735705-46752214	-	16510	23	23	52	52	41	41	85	88	0.581156	429.621	300.282	-11.1538	-9.41203	-1.74178	0.0619811	0.176251	0.514573
Slc9a8	chr2:167421712-167477000	+	55289	11	12	34	21	17	27	48	34	0.604371	97.645	61.386	-11.7331	-9.998	-1.73507	0.0624862	0.17754	0.70044
Fsd1l	chr4:53631471-53707009	+	75539	33	83	100	73	53	143	181	130	0.579271	650.948	491.467	-12.7312	-10.9976	-1.73355	0.0626011	0.177784	0.406741
Phkb	chr8:85840959-86061376	+	220418	32	30	42	58	48	54	78	97	0.589655	445.719	316.454	-12.2025	-10.4695	-1.73294	0.0626473	0.177832	0.49436
Gm38260	chr1:25672245-25676239	-	3995	14	24	42	36	21	38	66	70	0.612224	366.248	249.398	-11.6109	-9.88065	-1.73024	0.0628518	0.178329	0.5542
Nsmf	chr2:25054355-25062881	+	8527	7	8	19	23	19	17	48	45	0.436488	206.397	260.988	-10.2882	-8.55858	-1.72962	0.0628991	0.17838	-0.337035
Lrrn2	chr1:132880273-132940005	+	59733	12	28	40	38	32	68	82	71	0.452445	339.064	387.917	-12.5212	-10.7936	-1.72761	0.0630521	0.178731	-0.194173
Snta1	chr2:154376313-154408099	-	31787	15	18	48	29	30	45	99	63	0.461291	326.367	376.858	-11.2632	-9.53731	-1.72594	0.0631798	0.17901	-0.207325
Ppp1r12c	chr7:4481520-4501680	-	20161	13	27	51	45	28	49	85	68	0.569268	409.02	283.413	-12.359	-10.6373	-1.7217	0.0635046	0.179846	0.532874
Lmcd1	chr6:112273758-112330425	+	56668	12	12	8	7	28	36	13	15	0.460989	155.784	212.239	-10.3447	-8.62391	-1.72084	0.0635708	0.179874	-0.442518
Dld	chr12:31331277-31351453	-	20177	61	83	153	150	114	159	326	309	0.502966	749.29	771.185	-14.5107	-12.7903	-1.72042	0.0636032	0.179874	-0.0444919
Gspt1	chr16:11219292-11254325	-	35034	73	104	201	211	153	203	400	428	0.496233	855.508	864.106	-14.3645	-12.6437	-1.72079	0.0635751	0.179874	-0.014622
Blvrb	chr7:27447978-27466144	+	18167	27	15	68	114	63	48	119	246	0.443979	60.7691	72.0015	-16.1422	-14.4231	-1.71905	0.0637087	0.180089	-0.169925
Mrpl40	chr16:18872018-18876862	-	4845	21	20	45	58	28	37	81	99	0.607989	420.333	294.884	-12.4811	-10.7653	-1.71582	0.0639587	0.180712	0.511714
Meis3	chr7:16175090-16186504	+	11415	5	6	24	14	10	12	35	20	0.596429	208.591	119.125	-9.4709	-7.75662	-1.71428	0.0640779	0.180909	0.807355
Actr10	chr12:70937857-70964718	+	26862	63	76	167	152	111	185	334	306	0.493778	257.13	268.054	-16.9457	-15.2316	-1.71415	0.0640882	0.180909	-0.061663
Gm44433	chr6:77428678-77433509	-	4832	5	6	37	35	10	22	81	69	0.434191	274.819	327.458	-11.5714	-9.85885	-1.71254	0.0642127	0.181009	-0.254317
Camk2g	chr14:20734875-20794088	-	59214	6	12	15	14	21	23	33	31	0.428403	178.825	231.984	-10.5472	-8.83453	-1.7127	0.0642006	0.181009	-0.376148
Susd6	chr12:80790510-80880835	+	90326	14	10	15	21	33	22	39	41	0.4439	215.041	268.524	-10.3652	-8.65264	-1.71259	0.0642092	0.181009	-0.321928
Gli2	chr1:118834132-119053619	-	219488	7	7	17	11	14	24	41	19	0.446312	162.238	216.292	-10.784	-9.07346	-1.71052	0.0643705	0.181321	-0.415037
Atp1a2	chr1:172271709-172298064	-	26356	182	196	446	741	312	387	989	1591	0.501625	148.327	150.358	-21.7857	-20.0753	-1.71036	0.0643831	0.181321	-0.131204
Etfa	chr9:55454508-55512243	-	57736	36	48	92	106	87	114	170	210	0.470196	223.928	241.813	-15.367	-13.6572	-1.70982	0.0644254	0.181357	-0.0844503
Necap2	chr4:141066512-141078357	-	11846	17	35	49	56	33	54	88	93	0.580567	438.84	310.034	-11.8872	-10.1788	-1.70847	0.0645306	0.181494	0.500205
Atxn2	chr5:121711337-121816493	+	105157	14	45	49	63	25	77	90	101	0.578156	458.873	327.811	-11.6699	-9.96144	-1.70843	0.0645338	0.181494	0.487115
5730455P16Rik	chr11:80360492-80378034	-	17543	12	37	32	38	28	52	56	62	0.58111	122.251	82.5586	-13.3201	-11.6147	-1.70537	0.0647734	0.182083	0.591037
Thrap3	chr4:126164082-126202760	-	38679	25	36	49	53	40	62	88	89	0.589492	447.01	318.156	-11.3938	-9.68965	-1.70415	0.0648694	0.182269	0.490747
Sike1	chr3:102995708-103008459	+	12752	15	34	55	46	34	62	115	107	0.474433	390.844	437.742	-12.4007	-10.6973	-1.70345	0.064924	0.182338	-0.163499
Eif5b	chr1:37998010-38055579	+	57570	123	161	391	386	230	353	771	749	0.50334	1069.97	1051.3	-17.2605	-15.5581	-1.70246	0.0650024	0.182438	0.0260694
Med20	chr17:47611582-47624418	+	12837	17	20	32	33	31	48	66	76	0.471028	312.953	365.021	-11.4666	-9.76433	-1.70224	0.0650192	0.182438	-0.222392
4931406P16Rik	chr7:34236707-34313551	-	76845	15	21	34	51	29	53	78	99	0.466129	343.441	392.293	-12.0917	-10.3899	-1.70184	0.0650512	0.182443	-0.189661
Ajuba	chr14:54567472-54577558	-	10087	6	8	21	11	12	14	29	17	0.610656	200.704	113.436	-9.30882	-7.60815	-1.70067	0.0651433	0.182617	0.823122
Ints8	chr4:11199158-11254258	-	55101	5	9	15	18	11	22	35	40	0.435552	178.702	232.107	-9.16158	-7.46506	-1.69652	0.0654719	0.183454	-0.376148
Ssna1	chr2:25271039-25272438	-	1400	66	122	233	358	120	205	440	642	0.558075	1023.02	824.583	-15.3241	-13.6282	-1.6959	0.0655214	0.183508	0.310859
Tulp4	chr17:6106437-6251128	+	144692	40	59	105	106	70	115	189	171	0.564978	675.806	512.32	-13.9877	-12.293	-1.69474	0.0656139	0.183683	0.399607
Zfp771	chr7:127244274-127254803	+	10530	33	55	99	83	61	100	168	143	0.565172	625.855	468.488	-12.4845	-10.7913	-1.69324	0.065733	0.183932	0.418604
Prr13	chr15:102459028-102462806	+	3779	33	46	94	82	69	104	176	177	0.479484	565.247	600.691	-13.6535	-11.9623	-1.69121	0.065895	0.1843	-0.0877956
Chn1	chr2:73610660-73775346	-	164687	9	24	58	82	16	47	101	132	0.567152	462.606	328.85	-11.6504	-9.95964	-1.69078	0.0659297	0.184312	0.492114
1110065P20Rik	chr4:124849080-124851196	-	2117	43	94	164	252	92	154	284	460	0.550768	885.455	699.677	-15.9916	-14.3026	-1.68903	0.0660699	0.184619	0.339646
Marchf7	chr2:60209887-60250676	+	40790	19	31	46	34	32	60	76	52	0.592381	399.637	276.682	-11.6511	-9.96247	-1.6886	0.066104	0.18463	0.530515
Zfand2b	chr1:75168646-75171629	+	2984	8	7	17	30	15	19	44	61	0.44498	220.458	273.842	-10.4487	-8.76115	-1.68759	0.0661853	0.184688	-0.31259
Fam104a	chr11:113661319-113684155	-	22837	139	199	366	499	249	381	690	856	0.54848	622.064	507.319	-17.5798	-15.8918	-1.68796	0.0661559	0.184688	0.306125
Bet1	chr6:4076899-4086972	-	10074	43	34	102	113	73	59	171	210	0.574975	654.004	495.994	-12.8216	-11.139	-1.68263	0.0665849	0.185718	0.401922
AI413582	chr17:27563573-27565756	-	2184	11	25	50	104	30	52	114	200	0.451508	447.791	486.274	-13.0792	-11.4007	-1.67848	0.0669212	0.18657	-0.116645
Map3k4	chr17:12227621-12318796	-	91176	23	42	75	58	46	92	149	126	0.480049	478.452	519.987	-12.2327	-10.5555	-1.67723	0.0670228	0.186768	-0.118836
Rasa1	chr13:85214780-85289130	-	74351	6	14	17	24	13	23	28	34	0.595815	239.079	144.984	-10.0549	-8.38169	-1.67317	0.0673542	0.187605	0.721284
Mapk1ip1l	chr14:47298266-47323204	+	24939	7	13	8	12	11	19	13	19	0.641884	185.033	101.573	-8.10028	-6.429	-1.67128	0.0675097	0.187952	0.862496
Ift74	chr4:94614491-94693229	+	78739	26	38	39	58	60	86	74	119	0.472404	411.337	454.454	-12.3419	-10.6711	-1.67085	0.0675448	0.187964	-0.144817
Ssx2ip	chr3:146404642-146440144	+	35503	13	22	39	55	22	39	68	89	0.58663	398.198	274.775	-10.63	-8.96271	-1.66732	0.067835	0.188686	0.535494
Atp6v0e2	chr6:48537615-48541801	+	4187	58	96	163	186	105	150	308	337	0.568383	629.974	494.98	-15.7492	-14.0831	-1.66606	0.0679392	0.188889	0.341419
Cryzl1	chr16:91689322-91728975	-	39654	33	40	81	88	57	94	163	187	0.493	548.279	586.404	-13.8988	-12.2352	-1.66355	0.0681465	0.189379	-0.0979451
Rnf115	chr3:96727664-96791638	+	63975	20	24	43	45	35	48	102	97	0.489229	360.214	409.474	-12.251	-10.5886	-1.6624	0.0682423	0.189558	-0.184425
St8sia4	chr1:95587682-95667571	-	79890	6	17	69	61	14	32	90	110	0.570258	33.5445	22.6345	-14.6898	-13.0287	-1.66115	0.0683464	0.189761	0.718229
Sec63	chr10:42761496-42832514	+	71019	42	63	108	96	85	128	202	222	0.488348	315.304	333.47	-14.6973	-13.038	-1.65933	0.0684978	0.190095	-0.086089
Cdc16	chr8:13757676-13781938	+	24263	27	57	99	84	66	114	190	179	0.474854	579.983	612.661	-13.7242	-12.066	-1.65815	0.0685957	0.19028	-0.0788554
Chmp2a	chr7:13032010-13034807	-	2798	17	16	24	26	22	29	45	41	0.622983	296.199	192.74	-11.5045	-9.84716	-1.65734	0.0686635	0.190381	0.620152
Psmg3	chr5:139823592-139826885	-	3294	47	69	137	143	87	116	236	264	0.564308	755.512	585.713	-13.5369	-11.881	-1.65587	0.0687867	0.190636	0.367262
C1galt1	chr6:7844842-7875687	+	30846	10	18	16	33	21	27	29	49	0.592013	275.888	175.499	-10.8818	-9.22989	-1.65196	0.0691151	0.191459	0.652077
Zfc3h1	chr10:115384959-115432772	+	47814	11	11	19	14	20	19	48	38	0.4733	200.847	255.727	-11.092	-9.44066	-1.6513	0.0691703	0.191524	-0.347923
Gnai3	chr3:108107280-108146146	-	38867	64	78	143	140	132	174	287	267	0.488932	731.355	748.821	-14.5647	-12.9139	-1.65082	0.0692109	0.19155	-0.0335526
Usp21	chr1:171281945-171287991	-	6047	6	13	23	21	13	29	56	43	0.452225	223.241	276.404	-9.83626	-8.18881	-1.64745	0.0694951	0.192161	-0.308122
Trim26	chr17:36837134-36859398	+	22265	13	33	45	62	43	59	105	121	0.450654	72.3309	84.9444	-15.0421	-13.3946	-1.6475	0.0694909	0.192161	-0.193823
4930453N24Rik	chr16:64751751-64771161	-	19411	36	27	77	55	58	49	125	105	0.57788	498.875	363.335	-12.5562	-10.9141	-1.64215	0.0699453	0.193318	0.457583
Setd7	chr3:51515319-51560879	-	45561	8	11	16	18	11	21	46	44	0.502	131.388	168.585	-11.9881	-10.3469	-1.64117	0.0700292	0.193462	-0.380604
Iws1	chr18:32067741-32104328	+	36588	44	64	76	71	84	132	161	149	0.489304	565.247	600.691	-12.7618	-11.1226	-1.63917	0.0702001	0.193847	-0.0877956
Cav1	chr6:17306335-17341452	+	35118	17	27	19	10	17	48	36	17	0.669628	7.22277	3.33683	-14.2917	-12.6567	-1.63495	0.070562	0.194758	0.697971
Fnbp1l	chr3:122538719-122619715	-	80997	52	101	204	206	100	169	383	358	0.556422	892.083	708.066	-14.9224	-13.2919	-1.63054	0.0709422	0.19565	0.33286
Sgsm2	chr11:74849261-74897060	-	47800	9	11	24	24	17	23	31	38	0.603361	69.2384	42.7797	-11.6974	-10.0669	-1.63046	0.0709497	0.19565	0.729911
Immt	chr6:71831331-71877388	+	46058	6	17	26	29	12	25	44	47	0.596983	283.178	181.505	-9.84012	-8.21068	-1.62944	0.071038	0.195716	0.641546
Sec24a	chr11:51692264-51763634	-	71371	10	14	11	14	20	25	32	35	0.450937	184.379	237.155	-10.7381	-9.10861	-1.62951	0.0710319	0.195716	-0.36257
Txlna	chr4:129626078-129641065	-	14988	6	22	33	35	10	33	62	55	0.608822	322.793	215.195	-10.5215	-8.89262	-1.6289	0.0710848	0.195757	0.584963
Zcchc7	chr4:44755877-44932215	+	176339	5	15	27	31	14	38	60	59	0.431826	262.939	313.555	-10.9229	-9.30149	-1.62139	0.0717392	0.19747	-0.253757
Inpp5f	chr7:128611328-128696425	+	85098	9	21	53	35	27	34	104	116	0.44058	22.6706	29.2309	-15.601	-13.9801	-1.6209	0.0717817	0.197497	-0.466085
Cul3	chr1:80264923-80340480	-	75558	24	41	72	64	52	94	134	138	0.474698	484.315	522.786	-13.0815	-11.4618	-1.61972	0.0718848	0.197691	-0.1105
Dctpp1	chr7:127256959-127260709	-	3751	48	113	253	281	84	195	469	506	0.561424	976.634	785.925	-14.2954	-12.6772	-1.61821	0.0720183	0.197969	0.314165
Lrp8	chr4:107801869-107876840	+	74972	15	16	41	36	27	28	66	60	0.587049	358.081	241.921	-10.2826	-8.66519	-1.61738	0.0720909	0.198079	0.565063
Snx1	chr9:66088133-66126587	-	38455	14	26	53	42	36	60	109	81	0.456745	366.326	409.46	-12.0642	-10.4488	-1.61535	0.0722697	0.198481	-0.161589
Kifbp	chr10:62538626-62578457	-	39832	43	59	94	79	87	123	178	177	0.487086	589.017	621.209	-13.6107	-11.9979	-1.61277	0.072498	0.199018	-0.0766213
Plpp5	chr8:25720037-25724887	+	4851	14	12	22	24	27	30	47	55	0.455742	248.199	298.495	-10.3605	-8.7496	-1.61093	0.0726612	0.199376	-0.273018
Gm36952	chr1:25797281-25800905	-	3625	7	20	40	48	22	39	68	48	0.604809	2.89437	1.41722	-16.663	-15.0531	-1.60991	0.0727517	0.199534	0.891294
Qdpr	chr5:45434021-45450236	-	16216	53	105	157	197	93	174	254	395	0.572546	171.304	129.969	-16.7984	-15.1903	-1.60808	0.0729141	0.19989	0.341789
Tex261	chr6:83768885-83775813	-	6929	39	59	117	118	83	113	233	251	0.491067	646.843	674.053	-13.3184	-11.7107	-1.60771	0.0729473	0.199891	-0.0594135
Pbx1	chr1:168119364-168432270	-	312907	51	131	281	292	103	232	495	532	0.544087	1009.45	814.311	-15.0036	-13.3978	-1.60581	0.0731174	0.200096	0.31478
Gabpb2	chr3:95181766-95217916	-	36151	5	16	9	22	11	29	27	51	0.442744	192.925	244.745	-10.4015	-8.7954	-1.60614	0.0730876	0.200096	-0.343954
Tnpo3	chr6:29540827-29609887	-	69061	40	64	110	108	63	107	215	184	0.582909	386.755	293.313	-14.3813	-12.7755	-1.60577	0.0731209	0.200096	0.38255
Hook1	chr4:95967240-96025413	+	58174	4	6	16	13	12	15	28	36	0.416468	128.059	170.795	-10.2355	-8.63043	-1.60508	0.0731822	0.200174	-0.415037
Pef1	chr4:130102558-130128135	+	25578	16	13	46	36	36	32	101	69	0.45697	328.903	375.839	-11.2707	-9.67006	-1.60067	0.0735782	0.201167	-0.194269
Rbm25	chr12:83631236-83683123	+	51888	80	115	222	260	149	248	462	495	0.501599	850.795	850.795	-15.9953	-14.3956	-1.59977	0.0736592	0.201298	0
Naa50	chr16:44139830-44163366	+	23537	30	30	61	49	52	56	89	93	0.581228	149.726	106.347	-13.5481	-11.9498	-1.59827	0.0737941	0.201576	0.5025
Actr3b	chr5:25759997-25850688	+	90692	12	30	61	46	18	46	103	88	0.60845	426.701	303.201	-11.7689	-10.1731	-1.59585	0.0740133	0.202084	0.491248
Sdhb	chr4:140961203-140979193	+	17991	122	206	432	504	214	386	797	909	0.550065	1194.13	984.538	-15.7659	-14.1741	-1.5918	0.0743808	0.202996	0.278641
Rufy3	chr5:88565040-88651392	+	86353	38	83	137	147	73	140	241	266	0.558625	762.829	593.311	-13.4082	-11.818	-1.59019	0.0745278	0.203124	0.36257
Bclaf1	chr10:20312469-20344613	+	32145	19	55	118	102	62	130	225	190	0.447704	52.783	61.9626	-17.5024	-15.912	-1.59037	0.0745112	0.203124	-0.0903465
Alkbh7	chr17:56997339-56999322	+	1984	10	9	16	15	17	19	40	38	0.464164	187.198	239.708	-10.1866	-8.59628	-1.5903	0.074517	0.203124	-0.356144
H2ac6	chr13:23681467-23683948	-	2482	10	7	13	11	18	20	34	23	0.441542	162.226	213.819	-9.89864	-8.3094	-1.58923	0.0746146	0.20327	-0.397335
Sf3a3	chr4:124714776-124732460	+	17685	21	25	55	55	43	48	118	120	0.48341	399.981	447.976	-11.5656	-9.9772	-1.58842	0.0746891	0.203382	-0.149226
Tcf25	chr8:123373753-123403835	+	30083	132	204	368	447	270	378	660	752	0.545141	341.118	277.634	-18.8107	-17.2281	-1.58266	0.0752177	0.204638	0.340536
Vdac2	chr14:21825238-21845879	+	20642	118	203	389	438	252	371	784	865	0.504489	1095.97	1073.41	-17.2048	-15.6219	-1.58289	0.0751968	0.204638	0.0304806
Yae1d1	chr13:17981330-17993349	-	12020	5	18	25	24	13	35	62	49	0.447981	247.543	299.151	-10.4561	-8.87479	-1.58126	0.0753464	0.204896	-0.273018
E130309D02Rik	chr5:143301195-143315360	-	14166	6	6	21	19	12	19	53	34	0.44271	189.721	240.778	-10.7769	-9.19688	-1.58003	0.0754606	0.205115	-0.343954
Tank	chr2:61578585-61654171	+	75587	8	23	33	37	16	39	71	101	0.480217	77.2011	90.9931	-12.9236	-11.3463	-1.57736	0.0757075	0.205694	-0.319068
Csnk1a1	chr18:61555274-61590061	+	34788	74	98	207	200	128	202	436	399	0.509824	848.618	858.863	-15.8739	-14.2974	-1.57651	0.0757868	0.205818	-0.0173373
Sod1	chr16:90220754-90226329	+	5576	101	111	246	358	162	213	465	638	0.558686	1039.61	843.743	-16.7233	-15.148	-1.5753	0.0758987	0.20603	0.301738
Wwp2	chr8:107436365-107558595	+	122231	6	6	8	9	10	11	26	23	0.461113	126.4	178.694	-9.72787	-8.15408	-1.5738	0.0760392	0.206319	-0.499571
Elovl6	chr3:129532355-129638495	+	106141	47	59	126	146	77	112	235	247	0.56611	740.191	572.67	-13.9236	-12.3534	-1.57021	0.0763745	0.207137	0.367486
Erbb2	chr11:98412470-98437716	+	25247	13	13	17	15	30	30	31	39	0.449917	209.094	260.992	-10.4464	-8.87786	-1.56859	0.0765259	0.207455	-0.311944
Csad	chr15:102176999-102204724	-	27726	19	34	43	64	33	49	82	111	0.59265	441.7	317.496	-12.5456	-10.9773	-1.56822	0.0765604	0.207456	0.476438
Ino80b	chr6:83121765-83125431	-	3667	20	19	51	37	35	31	77	72	0.59014	252.926	175.399	-11.9426	-10.3773	-1.56535	0.0768307	0.208096	0.529253
Ndufc1	chr3:51404677-51408988	-	4312	179	159	715	804	335	354	1355	1616	0.50217	560.95	548.963	-19.5404	-17.9758	-1.56457	0.0769044	0.208203	0.0425744
Egfr	chr11:16752203-16918158	+	165956	11	6	41	98	25	12	80	213	0.478148	401.753	447.979	-10.7488	-9.18573	-1.56305	0.0770478	0.208498	-0.157541
Cyb5r1	chr1:134405559-134411740	+	6182	5	5	11	13	13	12	23	32	0.421448	142.589	193.23	-8.59595	-7.0338	-1.56215	0.077133	0.208636	-0.436099
Golim4	chr3:75875084-75956949	-	81866	23	29	68	85	36	86	155	169	0.479442	50.398	57.7522	-16.388	-14.8268	-1.5612	0.0772228	0.208694	-0.233409
Fat3	chr9:15910189-16501285	-	591097	16	21	26	27	24	34	39	53	0.615104	314.069	209.379	-11.0452	-9.48375	-1.56143	0.0772007	0.208694	0.584963
Cdk13	chr13:17710315-17805097	-	94783	5	19	45	47	18	44	90	95	0.426083	337.039	381.135	-12.1287	-10.5692	-1.55951	0.0773837	0.209036	-0.175442
Fbf1	chr11:116142285-116168166	-	25882	11	10	29	31	21	27	68	61	0.457212	270.45	320.31	-10.9066	-9.34884	-1.55778	0.0775478	0.209386	-0.245112
Api5	chr2:94411682-94438136	-	26455	34	69	99	125	76	155	203	232	0.479752	493.712	513.658	-14.5226	-12.9659	-1.55673	0.0776477	0.209563	-0.0519946
Ttc13	chr8:124671332-124721983	-	50652	7	11	20	15	14	20	45	41	0.465075	195.702	247.363	-10.1504	-8.59503	-1.55541	0.0777739	0.20981	-0.338169
Glul	chr1:153899944-153909723	+	9780	39	46	52	60	61	74	88	119	0.589019	308.915	225.54	-13.2981	-11.7436	-1.55446	0.0778641	0.209961	0.442143
Ten1	chr11:116198855-116215318	+	16464	25	62	136	158	66	128	267	310	0.470551	692.238	708.769	-14.816	-13.262	-1.55399	0.0779094	0.20999	-0.0336831
Etl4	chr2:19909780-20810713	+	900934	9	18	21	9	11	29	38	14	0.65859	228.064	139.959	-9.6741	-8.12099	-1.55311	0.0779937	0.210124	0.703607
Tpgs2	chr18:25127223-25169007	-	41785	51	73	153	160	101	152	307	323	0.494735	742.212	757.509	-13.3884	-11.8359	-1.55249	0.0780528	0.21019	-0.0294104
Cops7b	chr1:86582904-86609375	+	26472	8	16	39	51	28	34	77	104	0.438295	334.115	378.132	-12.6349	-11.0829	-1.55198	0.0781025	0.210231	-0.178337
Mettl4	chr17:94722590-94750019	-	27430	10	21	41	43	19	36	63	76	0.581558	372.492	255.868	-10.7407	-9.18925	-1.55147	0.0781509	0.210268	0.541709
Syne1	chr10:5020917-5551482	-	530566	11	9	6	11	12	11	13	21	0.680049	14.8948	7.3064	-11.0459	-9.49518	-1.5507	0.0782245	0.210373	0.887525
Rrm2	chr12:24708241-24714146	+	5906	18	37	99	105	35	71	217	211	0.497316	570.32	605.113	-12.539	-10.9915	-1.5475	0.0785327	0.211109	-0.0864795
Alg2	chr4:47465067-47474333	-	9267	20	29	62	57	35	51	103	100	0.577999	453.658	326.761	-11.0821	-9.53494	-1.54711	0.0785709	0.211118	0.473454
Clcc1	chr3:108653913-108678840	+	24928	19	28	71	63	41	70	140	126	0.467639	448.703	485.705	-12.6334	-11.0873	-1.54611	0.0786675	0.211284	-0.114864
Zbtb6	chr2:37425500-37443171	-	17672	12	18	28	19	23	36	57	53	0.467864	254.892	304.573	-11.3401	-9.79752	-1.54254	0.0790137	0.211654	-0.256775
Eif4g2	chr7:111067750-111083030	-	15281	8	20	22	32	22	34	56	67	0.455585	272.995	322.414	-11.935	-10.3921	-1.54289	0.0789792	0.211654	-0.242361
Copb1	chr7:114215559-114254711	-	39153	34	71	90	72	82	152	185	129	0.481591	555.323	584.503	-14.5002	-12.9571	-1.54315	0.0789544	0.211654	-0.0737304
Rab11a	chr9:64715299-64737758	-	22460	12	9	31	35	13	15	52	65	0.664423	306.168	204.112	-12.6175	-11.0736	-1.54388	0.0788838	0.211654	0.584963
Ago2	chr15:73095844-73184935	-	89092	16	27	33	40	28	43	56	69	0.592083	374.478	257.979	-10.3755	-8.83134	-1.54415	0.078857	0.211654	0.536053
Scd2	chr19:44293674-44306864	+	13191	841	1395	802	843	1671	2663	1552	1660	0.51293	1420.13	1341.16	-19.1109	-17.5683	-1.54268	0.0789996	0.211654	0.0826152
Mindy1	chr3:95281345-95296166	+	14822	5	9	29	23	18	17	59	52	0.435256	232.407	280.519	-10.8692	-9.33008	-1.53917	0.0793419	0.212439	-0.277534
Gpd1l	chr9:114899341-114933987	-	34647	11	12	37	41	19	23	63	64	0.582153	341.611	230.027	-10.2469	-8.70902	-1.53792	0.0794637	0.212672	0.570749
Rab14	chr2:35180205-35201120	-	20916	57	65	134	155	108	122	285	319	0.504158	719.004	738.535	-14.0309	-12.4938	-1.53711	0.0795429	0.212697	-0.0415193
Mapk4	chr18:73928486-74065359	-	136874	13	13	25	34	19	23	47	52	0.608797	301.436	198.209	-10.4504	-8.91298	-1.53737	0.0795169	0.212697	0.602036
E130102H24Rik	chr4:101346531-101356735	-	10205	10	14	22	23	15	30	56	52	0.492125	239.761	291.507	-11.3117	-9.77596	-1.53577	0.0796736	0.212953	-0.283793
Cul1	chr6:47453398-47526139	+	72742	12	18	26	9	26	46	47	25	0.441509	208.864	254.044	-11.2289	-9.69645	-1.53245	0.0800001	0.213638	-0.281413
AU022754	chr15:85580252-85593708	+	13457	7	14	8	13	10	19	15	22	0.640271	189.422	108.271	-8.81583	-7.28311	-1.53272	0.0799738	0.213638	0.807355
Cltc	chr11:86694351-86757565	-	63215	38	32	93	128	61	85	194	268	0.489104	131.818	142.005	-16.4051	-14.8747	-1.53041	0.0802016	0.214082	-0.123464
Rpl21	chr5:146832890-146837032	+	4143	996	1806	4484	5239	1807	3506	8324	9475	0.53948	852.678	727.526	-24.2228	-22.693	-1.52984	0.0802572	0.214136	0.242517
Rufy1	chr11:50389286-50431125	-	41840	4	9	17	21	12	22	36	45	0.420328	189.795	239.799	-9.45673	-7.92893	-1.52779	0.0804601	0.21449	-0.327575
Sac3d1	chr19:6116000-6118650	-	2651	14	26	58	57	28	38	100	100	0.583553	434.662	311.283	-11.8126	-10.2847	-1.52791	0.0804479	0.21449	0.481709
Tmbim6	chr15:99392882-99410049	+	17168	4	4	20	22	20	17	41	38	0.375512	12.8978	19.8294	-13.1956	-11.6682	-1.52731	0.080508	0.214523	-0.400538
Cdkn2d	chr9:21288410-21291407	-	2998	19	27	42	40	32	39	70	77	0.601385	395.305	277.669	-11.8887	-10.3621	-1.52657	0.0805812	0.214625	0.508147
Tra2a	chr6:49243924-49264033	-	20110	31	85	88	62	57	133	145	127	0.569511	161.39	120.071	-14.8226	-13.2999	-1.52261	0.0809748	0.215528	0.440573
Tmem258	chr19:10204014-10207824	+	3811	161	204	705	625	303	367	1293	1144	0.544696	1289.68	1074.54	-16.0502	-14.5277	-1.52245	0.0809912	0.215528	0.263545
Atrn	chr2:130906495-131030333	+	123839	11	12	16	22	14	24	26	35	0.632418	238.307	148.429	-10.1934	-8.67257	-1.52084	0.0811523	0.215768	0.68281
Ercc8	chr13:108158731-108195364	+	36634	6	11	17	15	14	25	36	36	0.439365	184.923	233.928	-9.18355	-7.66269	-1.52086	0.0811502	0.215768	-0.339486
Clasp1	chr1:118389058-118612678	+	223621	19	30	87	112	44	71	184	210	0.465128	534.42	562.726	-13.5656	-12.0477	-1.51785	0.0814509	0.216467	-0.0737097
Pgrmc2	chr3:41066326-41083046	-	16721	38	73	55	60	70	137	123	138	0.48941	395.077	422.38	-14.0035	-12.4865	-1.51707	0.0815298	0.216538	-0.0986843
Mybbp1a	chr11:72441355-72451768	+	10414	20	19	53	30	33	48	115	64	0.482878	345.964	391.227	-12.3882	-10.8713	-1.51688	0.0815486	0.216538	-0.177787
Kin	chr2:10080593-10092806	+	12214	8	30	53	43	20	48	80	79	0.557951	223.267	156.374	-12.9245	-11.4103	-1.51423	0.0818153	0.216959	0.52693
Tor2a	chr2:32757234-32762244	+	5011	24	43	115	68	71	87	203	160	0.455946	55.9248	64.7849	-16.6974	-15.1834	-1.51401	0.0818374	0.216959	-0.116365
Shkbp1	chr7:27342133-27356019	-	13887	6	12	30	16	11	27	62	42	0.463681	225.789	276.522	-10.039	-8.52508	-1.51389	0.0818498	0.216959	-0.285402
Acot2	chr12:83987861-83993873	+	6013	13	8	43	63	18	23	58	106	0.601442	26.8462	17.3523	-14.3911	-12.8768	-1.51431	0.081808	0.216959	0.703282
Large1	chr8:72814599-73353540	-	538942	8	14	35	32	16	22	55	55	0.588636	311.697	206.503	-9.98771	-8.4744	-1.51331	0.0819081	0.217019	0.59309
Sestd1	chr2:77180340-77280592	-	100253	15	19	30	29	31	39	65	66	0.467996	297.22	345.141	-10.4445	-8.93178	-1.5127	0.08197	0.217088	-0.215729
Eif4a1	chr11:69666936-69672423	-	5488	259	395	977	817	500	726	1928	1678	0.513927	784.292	755.347	-19.4866	-17.9747	-1.51194	0.0820472	0.217198	0.0382193
Ogfr	chr2:180589245-180595836	+	6592	17	46	70	48	47	85	147	98	0.467216	448.609	485.799	-13.3883	-11.877	-1.5113	0.0821113	0.217274	-0.114864
Tfrc	chr16:32608920-32632794	+	23875	13	28	20	12	19	44	30	27	0.607921	269.959	173.105	-11.0097	-9.49928	-1.51042	0.0822008	0.217416	0.635236
Klhl28	chr12:64938833-64965534	-	26702	8	14	19	35	13	26	34	52	0.596437	272.9	175.875	-9.96836	-8.45898	-1.50938	0.0823061	0.2176	0.633218
Dhx16	chr17:35879819-35892670	+	12852	6	9	26	23	17	30	51	44	0.421368	91.1428	113.626	-11.8277	-10.3192	-1.50854	0.0823913	0.217731	-0.285402
Top2b	chr14:16365179-16435462	+	70284	28	50	68	80	65	102	144	155	0.477329	526.504	558.847	-12.6906	-11.1826	-1.50797	0.0824497	0.21779	-0.0867116
Git2	chr5:114727407-114775517	-	48111	6	18	34	34	15	35	76	73	0.456852	294.967	343.489	-10.3313	-8.82434	-1.50698	0.0825507	0.217962	-0.217905
Bet1l	chr7:140853394-140857577	-	4184	8	11	22	28	11	18	38	46	0.631507	258.986	165.233	-9.19071	-7.68409	-1.50662	0.0825873	0.217964	0.649093
Papss1	chr3:131564768-131643671	+	78904	69	97	193	177	123	176	344	319	0.557004	870.782	692.841	-13.4915	-11.9862	-1.5053	0.0827213	0.218223	0.33138
Tenm3	chr8:48227682-48843951	-	616270	23	43	28	23	44	70	45	39	0.587245	376.411	260.064	-10.8032	-9.29954	-1.50368	0.0828874	0.218567	0.530515
Ilf2	chr3:90476126-90488379	+	12254	94	158	338	261	184	297	587	472	0.542908	1056.85	855.998	-15.7716	-14.2688	-1.50277	0.0829802	0.218717	0.304655
Pik3r1	chr13:101680563-101768217	-	87655	16	24	61	87	32	54	131	174	0.477523	461.364	498.212	-11.6663	-10.1664	-1.49989	0.0832763	0.219402	-0.110747
Lman2	chr13:55343833-55362783	-	18951	15	16	47	53	34	28	101	115	0.484705	359.993	403.675	-11.3129	-9.8136	-1.49927	0.0833394	0.219474	-0.166249
Eif4a3	chr11:119288363-119300089	-	11727	81	130	228	254	157	265	480	481	0.502389	919.52	915.483	-15.4239	-13.9253	-1.49853	0.0834162	0.219581	0.00625899
Cdip1	chr16:4750348-4790292	-	39945	40	54	91	81	57	87	166	158	0.595824	156.598	113.865	-15.1797	-13.6833	-1.49639	0.0836368	0.220066	0.397071
Capns1	chr7:30186936-30198811	-	11876	112	165	272	264	202	313	559	548	0.512487	975.935	973.596	-16.53	-15.0342	-1.49574	0.0837038	0.220079	0.00711565
Med30	chr15:52712408-52730564	+	18157	44	56	131	175	87	102	209	322	0.55626	375.875	291.398	-14.9834	-13.4877	-1.49564	0.0837139	0.220079	0.370715
Zbtb12	chr17:34879483-34896867	+	17385	18	29	25	22	27	54	48	28	0.627563	67.828	43.2562	-12.7131	-11.2184	-1.49464	0.083817	0.220255	0.577309
Maml2	chr9:13297957-13709388	+	411432	6	10	27	34	19	23	52	74	0.432316	260.861	308.332	-10.8098	-9.31737	-1.49247	0.0840426	0.220752	-0.241008
Rorb	chr19:18930605-19111196	-	180592	21	28	30	53	39	52	74	115	0.4858	361.024	405.644	-12.2804	-10.789	-1.49142	0.0841517	0.220944	-0.165059
Nsmce2	chr15:59374247-59601684	+	227438	43	67	138	144	75	109	233	281	0.573186	348.08	267.882	-14.6938	-13.2032	-1.49059	0.0842377	0.221074	0.357322
Kdm2a	chr19:4314419-4398285	-	83867	15	27	46	73	28	41	89	119	0.581138	442.975	319.198	-12.152	-10.6645	-1.48756	0.0845539	0.221808	0.472936
Csnk1g2	chr10:80622838-80640749	+	17912	12	30	56	32	28	59	113	75	0.464822	358.948	400.248	-11.4284	-9.94129	-1.48713	0.0845988	0.22183	-0.157541
Myl6	chr10:128490860-128494145	-	3286	12	20	28	35	29	36	60	80	0.468379	301.322	348.639	-11.0625	-9.57609	-1.48638	0.084677	0.22194	-0.211504
Fam102a	chr2:32535332-32569756	+	34425	7	9	21	14	17	24	37	37	0.433178	154.895	194.676	-10.6905	-9.20534	-1.48514	0.0848075	0.222186	-0.327575
Notch1	chr2:26457903-26516663	-	58761	78	116	239	263	151	249	469	518	0.499934	921.684	915.437	-14.897	-13.4135	-1.48355	0.0849746	0.222528	0.0104016
Zfp651	chr9:121759330-121771742	+	12413	13	14	35	32	23	29	55	50	0.581085	324.031	217.555	-10.7956	-9.31265	-1.48295	0.0850371	0.222596	0.577309
Vdac3	chr8:22577075-22593813	-	16739	83	133	295	287	142	244	538	523	0.556668	1030.21	837.804	-14.5325	-13.0521	-1.48039	0.0853069	0.223102	0.29817
Clasp2	chr9:113741473-113919682	+	178210	15	29	44	53	34	71	81	111	0.467579	376.467	416.596	-12.3397	-10.8593	-1.48035	0.0853107	0.223102	-0.145851
Avpi1	chr19:42123273-42129059	-	5787	17	18	36	30	27	25	58	60	0.61758	234.451	159.055	-11.6691	-10.189	-1.48007	0.0853402	0.223102	0.549687
Ak2	chr4:128991958-129011529	+	19572	24	52	88	50	41	83	142	104	0.57809	169.519	124.02	-13.8513	-12.3724	-1.4789	0.0854646	0.223331	0.456065
Wdr48	chr9:119894878-119926587	+	31710	13	39	37	37	29	77	78	83	0.468728	352.702	394.707	-11.1023	-9.62445	-1.47785	0.0855754	0.223467	-0.162271
Kpna2	chr11:106988629-106999541	-	10913	2	10	9	9	10	18	23	20	0.399215	131.478	179.934	-9.73566	-8.25795	-1.47771	0.0855902	0.223467	-0.450661
Rnf24	chr2:131298064-131352892	-	54829	9	4	23	22	15	18	44	54	0.438089	71.7916	90.8167	-12.2123	-10.7381	-1.47424	0.085958	0.224331	-0.331844
2610044O15Rik8	chr8:129216354-129234406	-	18053	4	12	23	24	14	17	34	33	0.598835	26.4217	16.2697	-12.4068	-10.934	-1.47288	0.0861035	0.224518	0.847997
Ptar1	chr19:23687429-23731668	+	44240	21	25	27	36	37	41	49	57	0.589981	359.094	247.688	-10.4956	-9.02247	-1.47313	0.0860761	0.224518	0.539366
Hes5	chr4:154960923-154962371	+	1449	246	332	1597	640	469	639	2954	1116	0.539545	1023.73	860.55	-19.2454	-17.7755	-1.46991	0.0864201	0.225074	0.252515
Serpinh1	chr7:99345376-99353239	-	7864	143	148	194	194	253	284	356	334	0.553032	966.585	779.729	-15.1541	-13.6843	-1.46977	0.086435	0.225074	0.309236
Ascl1	chr10:87490819-87493660	-	2842	31	44	105	185	56	93	223	369	0.499724	677.1	697.443	-13.2507	-11.7812	-1.4695	0.0864644	0.225074	-0.0428362
Qk	chr17:10202601-10319854	-	117254	85	155	223	281	168	290	449	577	0.506024	946.157	940.121	-15.1139	-13.6435	-1.47046	0.0863619	0.225074	0.00777735
Timm22	chr11:76406952-76416292	+	9341	34	62	113	138	71	110	223	309	0.49896	343.792	357.538	-14.8126	-13.3446	-1.46801	0.0866241	0.225393	-0.076908
Luc7l2	chr6:38551334-38609470	+	58137	67	129	170	164	127	265	340	332	0.502082	816.212	823.097	-13.9736	-12.5081	-1.46543	0.0869012	0.226017	-0.0108474
Cenpf	chr1:189640606-189688086	-	47481	168	209	350	708	306	404	624	1290	0.54402	1236.17	1023.33	-16.3126	-14.8491	-1.46354	0.0871048	0.22645	0.271302
Tef	chr15:81802421-81826863	+	24443	18	40	37	44	30	75	67	66	0.58806	411.569	293.172	-11.8841	-10.4217	-1.46241	0.0872268	0.226671	0.489584
Ralgds	chr2:28513125-28553081	+	39957	5	18	34	34	10	35	80	72	0.477877	293.001	341.475	-10.2172	-8.75549	-1.46176	0.0872973	0.226757	-0.220126
Cuedc1	chr11:88098058-88194140	+	96083	17	21	27	15	35	51	52	36	0.458344	268.32	315.365	-10.7417	-9.28076	-1.46097	0.0873824	0.226881	-0.232661
Casp6	chr3:129901425-129914103	+	12679	11	16	37	51	33	47	75	91	0.431883	47.1766	58.0578	-14.1375	-12.6792	-1.45833	0.0876693	0.227045	-0.187933
St8sia1	chr6:142821545-142964452	-	142908	8	17	18	27	11	29	32	43	0.625972	261.494	168.1	-9.39231	-7.93301	-1.4593	0.0875635	0.227045	0.63743
Zfp503	chr14:21983959-21989601	-	5643	28	40	29	12	47	60	41	31	0.589206	48.207	32.3528	-13.6714	-12.2125	-1.45881	0.0876166	0.227045	0.638901
Aph1b	chr9:66775202-66795490	-	20289	8	7	16	30	11	17	26	45	0.605272	238.307	148.429	-10.3785	-8.91883	-1.45966	0.087525	0.227045	0.68281
Galnt16	chr12:80518277-80630972	+	112696	22	33	34	36	46	62	77	80	0.475519	350.652	393.832	-11.4942	-10.0357	-1.45849	0.0876515	0.227045	-0.163499
Cplane1	chr15:8169106-8271158	+	102053	30	38	63	55	41	61	114	107	0.605327	156.045	111.018	-14.1283	-12.6689	-1.45937	0.0875563	0.227045	0.441127
Bok	chr1:93685660-93695764	+	10105	7	7	47	54	15	17	106	107	0.456625	335.795	379.423	-10.4407	-8.98458	-1.45611	0.0879104	0.227538	-0.176878
B130024G19Rik	chr7:70364910-70489972	+	125063	18	27	40	83	36	48	74	131	0.559157	453.658	326.761	-12.1832	-10.7273	-1.45589	0.0879345	0.227538	0.473454
Pnpla8	chr12:44221370-44322532	+	101163	34	59	81	90	67	125	166	183	0.489804	577.695	605.863	-12.3667	-10.9128	-1.45386	0.0881566	0.227954	-0.069348
Nol12	chr15:78934933-78943638	+	8706	19	36	74	70	35	76	149	153	0.492675	481.047	517.391	-11.9925	-10.5391	-1.45339	0.0882075	0.227954	-0.104842
Glis3	chr19:28258851-28680077	-	421227	5	7	3	8	15	14	10	17	0.40098	110.782	158.957	-8.40112	-6.94765	-1.45348	0.0881985	0.227954	-0.520832
Pde7a	chr3:19223108-19311322	-	88215	8	30	76	70	18	56	128	116	0.544339	479.337	349.249	-11.7894	-10.3368	-1.45261	0.0882935	0.228079	0.457473
Tmem44	chr16:30511855-30550842	-	38988	8	15	24	10	11	21	37	23	0.631247	115.189	70.6295	-10.5926	-9.14351	-1.44905	0.0886837	0.22899	0.703607
Ptpa	chr2:30416039-30447806	+	31768	17	34	73	63	34	69	156	130	0.486329	459.547	496.449	-11.4847	-10.0361	-1.44852	0.0887427	0.229045	-0.111317
Nipsnap2	chr5:129725063-129758327	+	33265	9	19	24	20	29	34	42	64	0.438274	24.4204	31.6026	-13.8353	-12.3882	-1.44713	0.0888951	0.229341	-0.429988
Rap2b	chr3:61361638-61368430	+	6793	40	75	96	129	69	126	194	211	0.570292	225.751	171.838	-14.8716	-13.4292	-1.44237	0.0894229	0.230507	0.387023
Slc3a2	chr19:8706882-8723369	-	16488	69	70	151	186	146	156	301	352	0.487848	776.429	781.727	-14.8284	-13.386	-1.4424	0.0894187	0.230507	-0.00906408
Lmnb2	chr10:80901203-80918245	-	17043	7	7	22	15	12	17	52	34	0.464838	190.525	239.069	-9.40098	-7.96196	-1.43902	0.0897955	0.23137	-0.327575
Sass6	chr3:116594982-116631004	+	36023	9	8	31	43	17	16	56	62	0.569133	179.07	119.679	-11.0614	-9.62347	-1.43791	0.0899194	0.231591	0.600904
Mrpl41	chr2:24974117-24975098	-	982	40	76	181	190	90	143	371	375	0.492613	784.276	792.475	-14.1629	-12.7267	-1.43617	0.0901141	0.231994	-0.0147365
Atm	chr9:53439149-53536740	-	97592	5	19	23	11	12	35	48	34	0.440555	206.464	252.753	-10.8676	-9.43268	-1.43491	0.0902552	0.232259	-0.291766
Yipf5	chr18:40203896-40219429	-	15534	27	42	93	101	51	78	165	168	0.558175	614.306	464.938	-12.3833	-10.9517	-1.43161	0.0906256	0.233114	0.402294
Zfp593	chr4:134243289-134245592	-	2304	19	22	42	67	27	38	81	112	0.599846	426.982	307.295	-11.8999	-10.4691	-1.43078	0.0907194	0.233257	0.473931
Lsm14b	chr2:180024987-180035465	+	10479	8	17	28	17	17	28	39	31	0.586017	257.287	165.396	-10.7924	-9.36216	-1.43021	0.0907833	0.233322	0.63743
Tmem64	chr4:15265831-15286753	+	20923	5	7	12	18	13	14	28	41	0.438053	165.424	213.294	-8.7718	-7.34206	-1.42975	0.0908362	0.23336	-0.36257
Sash1	chr10:8722219-8886070	-	163852	18	27	34	42	39	52	68	98	0.477335	345.011	387.808	-11.3647	-9.93534	-1.42937	0.090879	0.233371	-0.1686
Gramd4	chr15:86057695-86137634	+	79940	10	8	14	9	17	19	32	26	0.448235	162.79	210.581	-9.83963	-8.41203	-1.4276	0.0910789	0.233707	-0.370368
Plce1	chr19:38481109-38785030	+	303922	14	30	42	74	26	61	73	112	0.56658	157.81	113.574	-12.8641	-11.4365	-1.42753	0.0910867	0.233707	0.514573
Stk4	chr2:164070322-164155524	+	85203	16	34	74	71	32	54	127	126	0.56895	498.176	367.615	-11.7476	-10.3247	-1.42283	0.0916206	0.234978	0.437405
Slc27a4	chr2:29802634-29817522	+	14889	9	12	33	25	16	20	48	47	0.595479	285.09	187.696	-10.3058	-8.88333	-1.42248	0.091661	0.234983	0.603341
Ccnh	chr13:85189408-85223469	+	34062	39	45	91	98	75	85	181	219	0.499916	587.467	617.346	-13.3119	-11.8922	-1.41969	0.0919795	0.2357	-0.0721498
Pmepa1	chr2:173224458-173276533	-	52076	32	36	76	106	45	60	133	203	0.601177	294.534	219.397	-14.1665	-12.7495	-1.41699	0.0922897	0.23633	0.388355
Cxxc4	chr3:134236484-134262161	+	25678	7	15	17	28	11	28	24	47	0.619039	253.489	162.681	-9.53655	-8.11968	-1.41687	0.0923031	0.23633	0.639824
Zmynd8	chr2:165784152-165899016	-	114865	14	35	87	68	34	60	155	105	0.551002	332.607	245.74	-13.9494	-12.5331	-1.41634	0.0923645	0.236388	0.443607
Fbxw9	chr8:85060055-85067124	+	7070	14	22	33	47	35	46	76	89	0.46014	338.21	378.488	-11.622	-10.206	-1.41598	0.0924052	0.236393	-0.164387
Ccndbp1	chr2:121008403-121016904	+	8502	16	27	48	46	26	40	87	82	0.600771	408.272	291.903	-11.2666	-9.85099	-1.41562	0.0924464	0.236399	0.483322
Csnk1e	chr15:79417856-79455566	-	37711	34	70	150	139	60	130	324	284	0.514382	701.925	723.304	-14.3692	-12.954	-1.41521	0.0924939	0.236421	-0.0433926
Drap1	chr19:5422805-5424979	-	2175	242	384	727	811	474	762	1406	1589	0.510485	1301.32	1241.81	-16.8331	-15.4183	-1.41477	0.0925454	0.236453	0.0661621
Colgalt1	chr8:71610998-71624911	+	13914	13	21	32	64	17	38	60	107	0.6122	397.985	281.634	-11.5277	-10.1154	-1.41224	0.0928366	0.236799	0.498806
Lars	chr18:42202298-42262194	-	59897	49	36	72	78	95	84	128	185	0.482121	133.812	144.499	-15.0296	-13.6174	-1.41226	0.0928343	0.236799	-0.129108
Ccnj	chr19:40831279-40848572	+	17294	8	7	14	11	12	14	20	17	0.628431	183.732	105.656	-8.4924	-7.07934	-1.41306	0.0927422	0.236799	0.798366
Ablim1	chr19:57032733-57314919	-	282187	4	17	14	12	16	37	29	24	0.423055	179.779	225.676	-10.2962	-8.88333	-1.4129	0.0927609	0.236799	-0.328054
Slc7a11	chr3:49892526-50443614	-	551089	8	13	52	54	20	23	109	117	0.475955	353.861	396.48	-10.8908	-9.48036	-1.41049	0.0930398	0.237121	-0.161062
Mmachc	chr4:116702279-116708406	-	6128	9	9	14	20	10	14	26	34	0.667388	214.951	131.632	-10.2266	-8.81612	-1.41048	0.0930408	0.237121	0.70044
Actl6a	chr3:32706298-32726973	+	20676	14	15	40	24	20	24	60	51	0.615564	88.5463	58.248	-11.8233	-10.4138	-1.40955	0.093149	0.237298	0.584963
Syt11	chr3:88744700-88775164	-	30465	461	635	850	1340	911	1277	1722	2485	0.509036	682.577	654.237	-20.5795	-19.1714	-1.40815	0.0933112	0.237612	0.0798819
Map3k2	chr18:32163089-32236751	+	73663	6	18	34	25	13	29	53	43	0.576283	295.464	196.157	-9.94642	-8.54212	-1.4043	0.0937599	0.238654	0.59368
Trim27	chr13:21179445-21194724	+	15280	22	34	71	60	36	59	118	112	0.581198	483.758	357.121	-11.5743	-10.1713	-1.40299	0.0939134	0.238945	0.43837
Clip1	chr5:123577795-123684618	-	106824	19	19	21	29	24	34	46	42	0.624372	36.7511	23.0652	-13.1468	-11.7502	-1.39665	0.0946586	0.24074	0.601451
Gstm7	chr3:107926334-107931817	-	5484	8	15	32	28	30	44	52	60	0.422407	21.9607	28.9568	-14.3599	-12.9637	-1.39615	0.0947183	0.240792	-0.311461
Flnc	chr6:29433256-29461883	+	28628	5	6	10	3	12	10	24	12	0.420833	112.777	159.763	-8.87588	-7.48173	-1.39415	0.0949546	0.241292	-0.5025
Suds3	chr5:117091680-117116113	-	24434	14	21	62	39	36	56	109	86	0.446546	76.3201	89.1256	-13.8077	-12.4148	-1.39284	0.0951098	0.241585	-0.150942
Copz2	chr11:96849870-96861203	+	11334	5	12	30	15	22	27	57	31	0.420476	66.2145	83.2876	-12.1105	-10.7184	-1.3921	0.095198	0.241708	-0.274622
Gan	chr8:117158135-117215997	+	57863	7	21	28	37	15	42	64	79	0.46813	297.858	342.559	-10.1353	-8.74436	-1.39094	0.0953366	0.241959	-0.202308
Donson	chr16:91676808-91688770	-	11963	3	8	13	12	11	21	25	26	0.408805	149.147	194.748	-9.3756	-7.98681	-1.38879	0.0955922	0.242507	-0.384664
Saysd1	chr14:20075636-20138534	-	62899	11	15	46	59	19	25	75	105	0.588546	399.484	283.395	-10.2002	-8.81357	-1.38659	0.095856	0.243075	0.494264
Hras	chr7:141189105-141194005	-	4901	19	27	88	110	45	65	179	210	0.463259	553.017	579.054	-13.2254	-11.84	-1.38549	0.0959874	0.243205	-0.0636161
Mbtd1	chr11:93885852-93946985	+	61134	17	22	34	35	35	49	77	69	0.470875	325.443	366.989	-10.8114	-9.42581	-1.3856	0.095974	0.243205	-0.17585
Rab4a	chr8:123805985-123835287	+	29303	8	22	33	31	16	31	54	57	0.591162	323.385	220.76	-10.8794	-9.49584	-1.38359	0.0962158	0.243683	0.554589
Gm48226	chr12:78222286-78226525	-	4240	9	5	14	13	10	10	21	24	0.652083	186.042	108.889	-9.97139	-8.58815	-1.38324	0.0962571	0.243686	0.77259
Galnt1	chr18:24205344-24286818	+	81475	14	25	43	71	27	51	106	137	0.483156	294.507	323.556	-12.3488	-10.9663	-1.38249	0.0963478	0.243814	-0.13493
Nacc2	chr2:26055535-26123220	-	67686	11	10	26	37	24	26	67	66	0.447904	98.7663	117.542	-11.874	-10.4928	-1.38123	0.0965	0.244098	-0.237039
Kcnd3	chr3:105452330-105674002	+	221673	17	19	40	49	43	49	71	101	0.457908	232.45	259.924	-12.9398	-11.56	-1.37983	0.0966684	0.24432	-0.153157
Cfdp1	chr8:111768491-111854291	-	85801	78	149	307	333	160	282	636	642	0.504316	1003.25	986.934	-15.506	-14.1259	-1.38012	0.0966334	0.24432	0.0234863
Taok1	chr11:77529162-77607815	-	78654	35	62	74	116	65	127	154	240	0.497626	603.43	628.815	-12.6105	-11.2316	-1.37884	0.0967883	0.244522	-0.0590947
Cwf19l2	chr9:3403592-3479236	+	75645	17	16	44	47	39	34	108	84	0.468354	139.591	157.981	-12.5721	-11.1947	-1.37742	0.0969601	0.244854	-0.185355
Gpr45	chr1:42952872-43035456	+	82585	6	7	30	24	14	19	68	46	0.439977	235.82	279.746	-9.92132	-8.5454	-1.37592	0.097142	0.245031	-0.255839
Prrx1	chr1:163245119-163313710	-	68592	15	23	62	102	33	42	106	170	0.546768	510.246	377.138	-12.1495	-10.7737	-1.37585	0.0971508	0.245031	0.439043
Iqgap1	chr7:80711583-80825974	-	114392	25	32	49	74	44	71	113	146	0.489841	447.216	481.774	-12.7234	-11.3474	-1.37595	0.0971395	0.245031	-0.10806
Gtf2h3	chr5:124579140-124597680	+	18541	14	21	28	30	26	41	77	59	0.480692	124.614	144.414	-12.1535	-10.7798	-1.37365	0.0974185	0.245539	-0.242201
Pnn	chr12:59066884-59073998	+	7115	108	182	296	290	229	371	538	604	0.498125	409.736	407.611	-17.3725	-15.999	-1.37353	0.0974329	0.245539	0.0165638
Bcl10	chr3:145922804-145934356	+	11553	23	22	90	74	55	74	171	136	0.446478	37.3947	44.8818	-16.5217	-15.1496	-1.37216	0.0976002	0.245837	-0.119189
Exog	chr9:119444943-119465517	+	20575	5	16	33	26	10	25	51	47	0.585063	287.625	190.555	-9.70428	-8.33238	-1.3719	0.0976319	0.245837	0.594008
Xylt1	chr7:117380979-117673580	+	292602	16	19	44	64	44	43	88	124	0.455406	381.028	415.269	-12.4495	-11.0818	-1.36768	0.0981488	0.247036	-0.125531
Scamp3	chr3:89177473-89182765	+	5293	34	45	93	115	67	99	185	234	0.489041	606.007	625.214	-12.5604	-11.1931	-1.36734	0.0981909	0.24704	-0.0542616
Mkrn1	chr6:39397804-39420462	-	22659	33	30	98	66	62	58	161	116	0.55679	554.513	415.763	-12.3522	-10.9867	-1.36549	0.098419	0.247512	0.417158
B4galt7	chr13:55599896-55610443	+	10548	10	15	16	26	17	26	34	31	0.618614	24.6219	15.0077	-12.5552	-11.1903	-1.36493	0.098488	0.247583	0.708537
Smpd1	chr7:105554360-105558389	+	4030	21	24	51	56	38	58	111	111	0.482597	396.064	432.522	-12.0612	-10.6968	-1.36446	0.0985464	0.247627	-0.127112
Tatdn1	chr15:58890155-58933738	-	43584	12	15	28	41	25	34	54	93	0.470139	303.748	348.071	-10.4884	-9.12553	-1.36285	0.0987445	0.248023	-0.196397
Kat7	chr11:95274259-95310246	-	35988	5	12	34	36	23	27	59	82	0.419283	33.0676	42.3775	-13.6676	-12.3066	-1.36105	0.098968	0.248482	-0.257496
Celsr1	chr15:85898929-86034203	-	135275	4	9	11	3	17	23	16	12	0.391025	12.885	19.6446	-11.3073	-9.94794	-1.35936	0.0991779	0.248906	-0.602665
Ercc1	chr7:19344778-19356524	+	11747	21	42	68	66	47	84	140	136	0.479454	478.267	509.683	-11.6941	-10.3365	-1.35762	0.0993941	0.249346	-0.0921937
Nes	chr3:87971078-87980451	+	9374	56	137	178	146	111	253	366	307	0.501979	808.045	811.932	-14.6657	-13.3106	-1.35511	0.0997069	0.249924	-0.00834734
Hspa4	chr11:53259814-53300457	-	40644	27	59	101	87	66	128	194	170	0.475603	590.73	611.897	-13.664	-12.3088	-1.3552	0.0996966	0.249924	-0.051715
Nfkbia	chr12:55489410-55492647	-	3238	13	24	30	33	41	38	75	68	0.458487	41.2604	49.4417	-14.1704	-12.8159	-1.35458	0.0997738	0.249989	-0.286881
Ip6k2	chr9:108783796-108806337	+	22542	9	28	59	52	23	52	122	113	0.468387	389.024	425.686	-11.5031	-10.1496	-1.35355	0.0999024	0.250208	-0.130397
Dus2	chr8:105991337-106053840	+	62504	6	13	32	39	18	31	62	82	0.436107	291.972	334.309	-10.8521	-9.49931	-1.3528	0.0999962	0.250289	-0.194647
Mrpl4	chr9:21002738-21008839	+	6102	22	60	133	136	55	117	263	275	0.478267	666.006	681.367	-13.545	-12.1924	-1.35264	0.100017	0.250289	-0.0325128
Naa80	chr9:107578887-107584050	+	5164	5	7	15	18	13	18	40	31	0.432287	127.977	162.154	-10.2483	-8.89978	-1.34848	0.10054	0.251391	-0.341037
Gdpd1	chr11:87033867-87074062	-	40196	15	20	71	54	25	41	113	97	0.568206	440.435	320.247	-11.7626	-10.4138	-1.34877	0.100503	0.251391	0.463947
Rnpepl1	chr1:92910783-92924384	+	13602	13	22	51	35	23	49	101	83	0.485209	346.153	385.208	-11.4544	-10.1065	-1.34782	0.100623	0.251495	-0.157952
Clip3	chr7:30291728-30308367	+	16640	34	41	134	121	56	78	239	213	0.565382	693.754	538.491	-12.4829	-11.1358	-1.34711	0.100713	0.251617	0.366322
Afg3l1	chr8:123477903-123503916	+	26014	22	29	51	57	37	47	92	99	0.58543	439.347	319.849	-10.9182	-9.57257	-1.3456	0.100903	0.251862	0.454902
Tmx3	chr18:90510154-90543267	+	33114	21	24	41	48	30	45	71	84	0.595557	403.342	289.091	-11.3477	-10.0024	-1.34535	0.100935	0.251862	0.481127
Polr2g	chr19:8793127-8798577	-	5451	48	80	213	316	102	139	387	557	0.54096	953.533	766.714	-15.0841	-13.7382	-1.34597	0.100857	0.251862	0.315355
Dbnl	chr11:5788488-5800962	+	12475	12	21	59	39	29	50	115	81	0.45708	361.529	397.667	-11.4118	-10.0685	-1.3433	0.101196	0.252409	-0.136502
Stard4	chr18:33199355-33213862	-	14508	24	37	81	66	45	56	136	127	0.57733	520.578	390.32	-12.9169	-11.5767	-1.34026	0.101582	0.253268	0.415037
Mex3a	chr3:88532395-88541396	+	9002	7	25	46	39	12	55	100	81	0.49484	339.314	380.334	-10.5201	-9.18591	-1.33416	0.102364	0.25503	-0.163058
Tchp	chr5:114707760-114722327	+	14568	11	16	24	28	24	36	48	63	0.461806	266.398	310.096	-9.96401	-8.62992	-1.33409	0.102373	0.25503	-0.219781
3110082I17Rik	chr5:139359739-139460527	-	100789	14	14	32	17	29	26	63	50	0.467289	144.984	170.954	-11.6443	-10.3116	-1.33272	0.102549	0.255365	-0.241008
Pign	chr1:105518422-105663677	-	145256	4	18	22	28	13	31	31	44	0.558595	262.03	171.077	-11.8832	-10.551	-1.3322	0.102616	0.255429	0.615336
Ccng2	chr5:93267257-93276231	+	8975	4	9	15	9	10	14	19	15	0.608083	114.939	65.7542	-9.5626	-8.2325	-1.33009	0.102889	0.255849	0.817136
Phf10	chr17:14945009-14961273	-	16265	11	11	8	17	30	23	27	28	0.437092	40.6268	52.5539	-11.6428	-10.3127	-1.33006	0.102893	0.255849	-0.376148
Zbtb14	chr17:69383050-69391199	+	8150	4	9	12	4	12	20	22	14	0.403626	129.344	173.853	-9.23287	-7.90296	-1.32992	0.102911	0.255849	-0.427421
Fam210a	chr18:68260187-68300333	-	40147	6	17	30	30	15	41	68	55	0.450316	276.329	319.08	-10.7306	-9.40139	-1.32916	0.10301	0.255989	-0.209923
Ibtk	chr9:85687360-85749334	-	61975	9	17	45	42	14	33	75	70	0.589502	367.705	256.476	-10.1437	-8.81561	-1.3281	0.103148	0.256227	0.516398
Ankrd39	chr1:36537507-36547445	-	9939	3	8	14	15	10	10	22	20	0.621591	31.8425	18.2322	-10.6088	-9.28155	-1.32727	0.103254	0.256387	0.862496
Wbp1l	chr19:46599084-46657389	+	58306	14	21	55	43	39	46	114	80	0.458863	364.678	400.488	-12.303	-10.9781	-1.32496	0.103555	0.25703	-0.134542
Fosb	chr7:19302696-19310051	-	7356	20	26	13	24	36	54	34	55	0.463938	276.091	319.318	-11.0198	-9.69658	-1.3232	0.103785	0.257494	-0.209923
Agfg2	chr5:137650463-137684726	-	34264	3	21	14	20	11	37	37	43	0.420947	210.548	254.135	-10.9814	-9.66326	-1.31817	0.104444	0.259023	-0.271302
Zdhhc16	chr19:41933480-41944104	+	10625	13	21	39	33	24	42	91	69	0.487125	321.918	364.181	-10.8131	-9.49585	-1.31726	0.104563	0.259214	-0.17897
Cep57	chr9:13807792-13827107	-	19316	16	16	50	60	30	50	115	108	0.460918	59.3664	68.9656	-14.295	-12.9787	-1.31631	0.104689	0.25942	-0.18117
Lmo4	chr3:144188530-144205220	-	16691	14	26	64	51	31	56	127	109	0.471931	401.846	435.508	-11.1346	-9.81965	-1.31493	0.104871	0.259661	-0.116193
Tmem67	chr4:12039355-12090020	-	50666	11	9	23	26	17	17	41	39	0.601028	258.449	168.457	-9.49451	-8.17927	-1.31524	0.10483	0.259661	0.616671
Tmem192	chr8:64947185-64969033	+	21849	7	8	22	41	15	25	57	73	0.433569	55.4445	68.6201	-12.0677	-10.7546	-1.31317	0.105104	0.259814	-0.23816
R3hcc1	chr14:69697307-69707584	-	10278	14	34	50	41	25	58	113	109	0.491208	69.349	77.7638	-14.0347	-12.7212	-1.31345	0.105067	0.259814	-0.256098
G6pc3	chr11:102189620-102194081	+	4462	11	21	27	20	15	35	50	32	0.624583	284.625	190.859	-9.97816	-8.66487	-1.31329	0.105088	0.259814	0.57586
Slc38a10	chr11:120103960-120151346	-	47387	17	23	54	43	21	41	92	82	0.620462	407.339	294.364	-12.9238	-11.6104	-1.31341	0.105072	0.259814	0.468675
Ptms	chr6:124913681-124920103	-	6423	375	602	1388	1247	738	1249	2656	2367	0.509883	865.329	822.459	-20.2474	-18.9357	-1.31167	0.105302	0.260199	0.088112
Ago1	chr4:126435012-126468583	-	33572	7	13	27	38	15	28	61	79	0.463647	280.687	323.85	-9.73119	-8.42068	-1.31051	0.105457	0.260269	-0.205319
Clspn	chr4:126556935-126593903	+	36969	7	15	36	47	13	23	60	82	0.590952	349.865	243.227	-9.71671	-8.40592	-1.3108	0.105419	0.260269	0.524421
Nup98	chr7:102119398-102210176	-	90779	13	27	52	45	32	46	81	76	0.556822	407.922	292.253	-12.7819	-11.4714	-1.31049	0.105459	0.260269	0.483322
Dpm1	chr2:168209048-168230591	-	21544	20	38	83	93	44	60	152	155	0.558483	566.427	428.526	-13.3257	-12.0203	-1.30539	0.10614	0.261738	0.402759
Cks1b	chr3:89415472-89418383	-	2912	64	85	317	422	139	172	604	841	0.495309	1013.78	990.531	-15.1338	-13.8284	-1.30547	0.106129	0.261738	0.0328646
Tasp1	chr2:139833480-140066805	-	233326	3	4	14	10	10	11	29	22	0.400235	135.237	178.903	-8.46069	-7.15863	-1.30206	0.106587	0.262733	-0.403356
Coq8b	chr7:27233023-27257950	+	24928	4	20	18	22	13	43	40	44	0.430702	227.167	269.808	-9.94136	-8.64034	-1.30102	0.106726	0.26297	-0.247928
Mir670hg	chr2:94160636-94264918	-	104283	13	23	49	54	22	47	75	95	0.575506	410.756	295.496	-11.7431	-10.4432	-1.29985	0.106884	0.263019	0.475085
Zfp84	chr7:29768552-29779821	+	11270	14	30	46	38	37	56	93	83	0.466637	357.462	392.878	-11.8104	-10.5108	-1.29963	0.106914	0.263019	-0.139551
Patz1	chr11:3288874-3309083	+	20210	13	26	31	36	24	39	53	64	0.588935	351.993	245.72	-10.4338	-9.1337	-1.30012	0.106848	0.263019	0.518467
Ddx52	chr11:83942062-83963088	+	21027	35	44	63	73	47	69	125	137	0.604802	67.388	46.8096	-15.4157	-14.1162	-1.29959	0.106919	0.263019	0.399465
Pard3b	chr1:61638824-62642284	+	1003461	26	33	29	34	59	69	61	68	0.473587	347.869	384.95	-10.9047	-9.60738	-1.29734	0.107224	0.263662	-0.146078
Dgcr2	chr16:17839482-17898562	-	59081	10	12	16	23	12	13	43	38	0.683442	9.27977	4.73378	-13.3333	-12.0382	-1.29511	0.107526	0.264299	0.438884
Pdcl3	chr1:38985608-38997238	+	11631	61	111	202	196	115	191	375	348	0.553368	893.919	720.236	-13.9263	-12.6326	-1.29372	0.107714	0.264654	0.312468
Ube3c	chr5:29569242-29676092	+	106851	17	31	45	42	33	52	81	66	0.575806	404.741	290.81	-11.109	-9.81597	-1.29299	0.107813	0.264791	0.476903
Hdgf	chr3:87906321-87916132	+	9812	58	85	121	128	116	160	241	274	0.500119	703.632	715.267	-13.6777	-12.3864	-1.29131	0.108043	0.265248	-0.0255351
Hspa4l	chr3:40745382-40796103	+	50722	23	39	40	63	48	89	75	131	0.482905	419.986	452.984	-11.8346	-10.5439	-1.29063	0.108135	0.265367	-0.109411
Syngr2	chr11:117809668-117814283	+	4616	6	11	33	22	20	30	55	53	0.42044	37.5064	47.7161	-12.6803	-11.3906	-1.28977	0.108254	0.265551	-0.25634
5031425E22Rik	chr5:23382308-23434269	-	51962	5	10	16	10	12	12	23	18	0.625302	88.4317	52.003	-10.1207	-8.83221	-1.28854	0.108422	0.265856	0.77259
Ip6k1	chr9:108002501-108048782	+	46282	10	12	43	29	17	25	62	53	0.577238	137.508	93.9477	-11.3422	-10.0546	-1.28761	0.108549	0.266062	0.577309
Zeb1	chr18:5591860-5775467	+	183608	30	39	86	101	51	75	172	229	0.512321	434.103	456.183	-13.8198	-12.5405	-1.27933	0.109691	0.268752	-0.082149
Cadm4	chr7:24482023-24504539	+	22517	32	52	90	86	57	97	162	143	0.56361	608.765	465.842	-12.2104	-10.9314	-1.279	0.109738	0.268759	0.385743
Rsl1d1	chr16:11192970-11203331	-	10362	118	186	366	315	214	362	662	558	0.54565	1107.51	912.016	-15.5903	-14.3133	-1.27709	0.110003	0.269298	0.280422
Yy1	chr12:108792973-108820148	+	27176	8	12	20	17	19	21	45	41	0.46289	207.777	251.5	-9.78187	-8.50534	-1.27654	0.11008	0.26938	-0.275634
Ttll4	chr1:74661745-74703730	+	41986	6	11	28	16	11	19	40	30	0.589434	237.812	151.597	-9.57329	-8.29723	-1.27606	0.110146	0.269432	0.645335
Map2k1	chr9:64185770-64253631	-	67862	6	12	13	10	13	23	28	29	0.448098	163.515	207.183	-9.33183	-8.05628	-1.27555	0.110217	0.269498	-0.342888
Cops2	chr2:125830304-125859139	-	28836	10	8	20	28	13	17	37	42	0.611757	250.368	163.121	-10.4676	-9.1944	-1.2732	0.110546	0.270172	0.618129
Mad2l2	chr4:148130384-148145699	+	15316	40	43	107	127	75	90	206	273	0.498933	634.379	653.962	-13.1544	-11.8814	-1.27295	0.110582	0.270172	-0.0448078
Dnajb11	chr16:22857845-22879634	+	21790	62	52	146	131	93	96	259	252	0.57297	402.62	314.679	-15.2564	-13.9841	-1.27227	0.110676	0.270295	0.339562
Trrap	chr5:144767732-144859778	+	92047	38	65	98	93	73	119	218	189	0.502093	611.344	634.01	-13.6691	-12.3978	-1.27121	0.110824	0.270548	-0.0529931
Erlin2	chr8:27023261-27040328	+	17068	11	10	21	31	23	31	46	58	0.447962	246.294	286.81	-11.2464	-9.97569	-1.27069	0.110898	0.270619	-0.219566
Ttf1	chr2:29060262-29087656	+	27395	19	37	56	55	39	73	126	109	0.485765	423.626	456.544	-11.6052	-10.335	-1.27021	0.110965	0.270675	-0.108149
Bod1	chr11:31665181-31671885	-	6705	88	121	226	181	166	233	461	369	0.507547	876.387	871.144	-14.3395	-13.0736	-1.26589	0.111574	0.272052	0.00704328
Gm5577	chr6:87980883-88005471	+	24589	10	12	16	12	12	17	25	27	0.655915	41.5893	24.3209	-10.8162	-9.5508	-1.26536	0.11165	0.272127	0.68966
Cbs	chr17:31608894-31637238	-	28345	6	8	27	24	11	17	40	39	0.576607	244.147	157.741	-9.6093	-8.34608	-1.26321	0.111953	0.272757	0.63005
AU022252	chr4:119203570-119232712	-	29143	14	15	29	30	25	31	66	67	0.482757	287.637	330.14	-10.4105	-9.1488	-1.26175	0.112161	0.273155	-0.19878
Map2	chr1:66175273-66442583	+	267311	17	24	59	49	38	61	110	101	0.465581	391.55	423.16	-12.4208	-11.1595	-1.26127	0.11223	0.273212	-0.111748
Bbs4	chr9:59321990-59353508	-	31519	14	17	31	27	24	32	56	38	0.59467	310.562	212.886	-10.8272	-9.56718	-1.26002	0.112408	0.273536	0.544996
Cadm1	chr9:47530173-47858115	+	327943	21	33	67	74	39	69	106	126	0.559025	414.844	309.268	-12.9845	-11.7259	-1.25865	0.112604	0.273903	0.427421
Cenpn	chr8:116921730-116941507	+	19778	15	17	37	38	31	35	74	87	0.476592	324.248	363.447	-10.5287	-9.27177	-1.25691	0.112852	0.274397	-0.165424
Rad18	chr6:112619850-112696686	-	76837	5	10	12	16	12	21	25	39	0.445778	169.07	212.32	-8.70862	-7.45252	-1.2561	0.112968	0.27457	-0.328623
Mms19	chr19:41941086-41981157	-	40072	11	9	40	49	23	34	73	103	0.44166	54.9255	65.7634	-13.5198	-12.2641	-1.25568	0.113028	0.274606	-0.186012
Ppig	chr2:69722545-69754012	+	31468	23	45	89	91	66	92	167	181	0.468328	236.06	250.261	-14.9555	-13.7021	-1.25338	0.113358	0.275189	-0.0570309
Gabbr1	chr17:37045966-37075067	+	29102	32	52	129	151	61	96	223	269	0.551518	725.338	567.6	-12.5542	-11.3008	-1.25341	0.113354	0.275189	0.352977
Cep131	chr11:120064430-120086827	-	22398	3	5	12	13	10	14	29	23	0.409038	141.086	183.922	-9.20614	-7.95519	-1.25095	0.113709	0.275931	-0.381871
Chtop	chr3:90498956-90509498	-	10543	58	65	101	119	86	102	195	231	0.586193	106.59	78.6231	-16.262	-15.0122	-1.24977	0.113879	0.275972	0.339916
Pdlim7	chr13:55495795-55513676	-	17882	50	67	133	130	96	149	246	276	0.495541	504.469	513.837	-14.5657	-13.3161	-1.24958	0.113907	0.275972	-0.0263341
Prodh	chr16:18060357-18090203	-	29847	5	7	12	26	15	19	31	46	0.413517	75.6259	95.2801	-10.6221	-9.37213	-1.25002	0.113844	0.275972	-0.286881
Agpat4	chr17:12118704-12219645	+	100942	14	25	27	33	22	38	52	56	0.600694	335.653	233.54	-10.4973	-9.24737	-1.24991	0.11386	0.275972	0.520832
Prkrip1	chr5:136178127-136198963	-	20837	10	23	51	37	19	38	85	65	0.575202	382	271.662	-10.1008	-8.85191	-1.24885	0.114013	0.276045	0.492598
Nsrp1	chr11:77044292-77078435	-	34144	23	36	39	58	42	52	78	98	0.582941	241.457	175.927	-12.8788	-11.6301	-1.24874	0.114028	0.276045	0.452512
Farp1	chr14:121035200-121283744	+	248545	10	24	41	36	19	42	60	68	0.577622	263.544	185.347	-11.3926	-10.1449	-1.24773	0.114176	0.276291	0.509014
Tmod2	chr9:75565621-75611325	-	45705	18	36	45	71	37	64	91	90	0.583095	25.6623	17.8257	-16.0022	-14.7568	-1.24538	0.114517	0.277007	0.602036
Tm9sf4	chr2:153161303-153210466	+	49164	10	18	37	29	28	41	68	63	0.450151	300.868	339.549	-11.428	-10.184	-1.24402	0.114714	0.277375	-0.173332
Kcnmb4	chr10:116417861-116473878	-	56018	13	9	35	70	26	18	65	104	0.552885	118.197	84.612	-11.9807	-10.7377	-1.24301	0.114862	0.27762	0.56242
Gpat4	chr8:23171265-23208346	-	37082	20	27	60	61	34	50	109	99	0.573714	451.673	333.435	-11.2038	-9.96206	-1.2417	0.115053	0.277972	0.438121
Snrnp200	chr2:127208386-127240451	+	32066	44	75	109	117	88	133	253	234	0.498685	217.2	224.174	-15.2716	-14.0309	-1.24077	0.115189	0.27819	-0.0733732
Zfp266	chr9:20495068-20521417	-	26350	28	35	77	56	43	68	128	104	0.576473	498.641	374.33	-12.3752	-11.1376	-1.23752	0.115667	0.279234	0.415037
Zfyve9	chr4:108637466-108780798	-	143333	20	32	26	47	31	54	58	69	0.591797	72.8201	50.7295	-13.1349	-11.898	-1.23691	0.115756	0.279339	0.522841
Nck1	chr9:100492293-100546134	-	53842	5	15	18	11	10	20	26	23	0.605142	92.9699	57.2724	-10.0989	-8.8632	-1.23569	0.115936	0.279662	0.707819
B3galt6	chr4:155989466-155992649	-	3184	18	23	38	38	34	45	82	86	0.486449	340.199	377.975	-10.8973	-9.66456	-1.23276	0.116369	0.280595	-0.152003
Lmbrd2	chr15:9140550-9202483	+	61934	12	9	22	31	22	14	53	72	0.50849	254.364	297.401	-10.771	-9.53969	-1.23134	0.11658	0.280991	-0.23349
Gclm	chr3:122245557-122270732	+	25176	23	26	71	79	43	47	126	132	0.562513	504.841	377.131	-11.292	-10.0631	-1.22889	0.116944	0.281652	0.417456
Kdm6b	chr11:69398508-69413675	-	15168	32	52	132	115	47	92	232	220	0.58444	693.029	544.302	-13.8272	-12.5986	-1.22858	0.116989	0.281652	0.34832
C1qbp	chr11:70977836-70983026	-	5191	11	6	33	19	14	18	50	29	0.608555	33.7599	21.4665	-12.1444	-10.9158	-1.22856	0.116993	0.281652	0.716207
Csmd2	chr4:127987857-128567656	+	579800	9	1	8	29	21	11	27	47	0.3582	8.42541	13.6191	-12.9801	-11.7522	-1.22794	0.117086	0.281765	-0.328054
Sec16a	chr2:26409431-26445216	-	35786	6	23	27	34	31	40	63	66	0.428068	18.9987	24.7872	-14.7442	-13.5168	-1.22737	0.117171	0.281858	-0.289507
Arhgef10l	chr4:140514485-140666012	-	151528	11	6	12	11	18	12	38	25	0.466725	60.0971	76.8295	-10.4864	-9.25984	-1.22655	0.117293	0.28204	-0.405992
Fen1	chr19:10199132-10204169	-	5038	10	12	26	20	14	18	45	36	0.628571	255.253	168.967	-9.31356	-8.08832	-1.22524	0.117489	0.2824	0.59561
Dst	chr1:33908225-34308661	+	400437	35	64	72	75	57	121	182	167	0.496917	76.7334	82.0035	-16.0819	-14.86	-1.22188	0.117993	0.2835	-0.191912
Fam76a	chr4:132899213-132922558	-	23346	28	44	87	99	49	80	154	173	0.564654	605.256	464.668	-11.588	-10.3667	-1.2213	0.118081	0.283599	0.381871
Fgfr1	chr8:25513654-25575718	+	62065	59	94	114	124	109	151	211	230	0.560804	747.02	592.446	-14.0582	-12.8389	-1.21926	0.118387	0.284223	0.3349
2410004B18Rik	chr3:145938014-145944829	+	6816	6	7	18	12	10	17	34	37	0.466375	82.0467	103.747	-10.2958	-9.07906	-1.21676	0.118767	0.284348	-0.355095
Slc35b4	chr6:34153380-34177111	-	23732	4	12	21	29	13	22	41	68	0.447953	232.646	274.983	-10.2642	-9.04713	-1.21709	0.118717	0.284348	-0.241008
Psmc4	chr7:28041707-28050101	-	8395	68	97	149	113	138	190	327	207	0.501208	454.412	460.082	-14.881	-13.6627	-1.21821	0.118546	0.284348	-0.0267793
Rrp8	chr7:105731730-105737385	-	5656	16	19	57	40	37	44	118	77	0.466695	363.835	396.848	-11.1181	-9.90051	-1.2176	0.118638	0.284348	-0.125531
Pitpna	chr11:75588097-75628804	+	40708	11	17	29	36	26	38	58	76	0.461032	298.889	337.586	-10.1634	-8.94644	-1.21697	0.118734	0.284348	-0.175087
Spin1	chr13:51100880-51152546	+	51667	22	27	50	61	36	46	94	102	0.582005	439.643	324.024	-11.0583	-9.8408	-1.21753	0.118649	0.284348	0.439285
Tomm70a	chr16:57121703-57156705	+	35003	26	45	56	73	47	89	128	148	0.497388	482.601	514.096	-12.4296	-11.2119	-1.21769	0.118625	0.284348	-0.0840643
Nat9	chr11:115182832-115187859	-	5028	5	15	28	31	12	17	49	53	0.613838	48.1786	30.5832	-12.5513	-11.3395	-1.21179	0.119522	0.286045	0.603341
Flot2	chr11:78037931-78060434	+	22504	11	10	29	41	15	24	52	61	0.594956	101.017	68.8167	-11.9331	-10.7233	-1.20974	0.119835	0.286681	0.577057
Phlpp1	chr1:106171752-106394250	+	222499	38	56	86	80	70	117	160	188	0.49613	232.055	242.786	-14.283	-13.0742	-1.2088	0.119979	0.286687	-0.08092
Plbd2	chr5:120483282-120503625	-	20344	8	4	16	26	14	16	36	53	0.43911	199.794	240.572	-10.5005	-9.29173	-1.20881	0.119977	0.286687	-0.26748
Thra	chr11:98740638-98769006	+	28369	99	116	182	188	181	215	321	341	0.551199	904.022	731.033	-13.6689	-12.4597	-1.20918	0.11992	0.286687	0.306596
Akt1s1	chr7:44848991-44855421	+	6431	44	59	122	98	98	112	230	213	0.491573	641.296	655.3	-13.9259	-12.7176	-1.20834	0.120049	0.286741	-0.0309319
Zpr1	chr9:46273064-46282643	+	9580	5	22	26	24	11	29	47	42	0.584447	278.982	188.403	-11.0424	-9.83711	-1.20525	0.120524	0.28765	0.566347
Ptrhd1	chr12:4234027-4239950	+	5924	28	45	108	136	46	70	182	269	0.587634	198.146	149.052	-14.2994	-13.094	-1.20544	0.120495	0.28765	0.342555
Zmym6	chr4:127077383-127124372	+	46990	8	14	15	17	19	33	32	35	0.44994	199.838	240.528	-9.15257	-7.94843	-1.20414	0.120695	0.287844	-0.26748
Nat8l	chr5:33995984-34005916	+	9933	5	4	12	17	17	15	27	28	0.403093	28.8391	39.2098	-11.0653	-9.86116	-1.20411	0.1207	0.287844	-0.366782
Dbf4	chr5:8396973-8422716	-	25744	21	35	85	82	36	58	142	157	0.576917	546.588	416.562	-12.0508	-10.8474	-1.20333	0.12082	0.287912	0.391509
Trip6	chr5:137309654-137314404	-	4751	23	35	44	31	59	67	91	61	0.475983	365.033	398.634	-11.9348	-10.7315	-1.20331	0.120823	0.287912	-0.124627
Cstf3	chr2:104590523-104665429	+	74907	10	32	88	76	23	79	164	156	0.465903	459.174	482.142	-12.9273	-11.7258	-1.20144	0.121112	0.288488	-0.068387
Supt5	chr7:28314891-28338746	-	23856	16	14	28	21	27	45	53	49	0.465144	53.1469	63.0975	-12.8217	-11.6215	-1.20024	0.121299	0.28882	-0.266075
Nsg1	chr5:38137192-38159907	-	22716	54	105	267	240	90	193	516	409	0.56207	467.234	376.301	-15.5141	-14.3167	-1.19743	0.121734	0.289516	0.297229
Cacng4	chr11:107732357-107794557	-	62201	75	111	225	264	146	221	444	530	0.505208	912.502	899.815	-13.8738	-12.6761	-1.19773	0.121688	0.289516	0.0193653
Zbtb21	chr16:97943357-97962622	-	19266	6	9	17	19	12	19	23	29	0.591997	208.526	130.927	-9.94653	-8.74861	-1.19793	0.121658	0.289516	0.672425
Acadm	chr3:153922357-153944632	-	22276	55	74	112	138	97	155	176	243	0.562174	162.609	126.063	-15.8053	-14.6087	-1.1966	0.121864	0.289712	0.376229
Jakmip2	chr18:43531407-43687773	-	156367	9	13	17	12	24	35	31	23	0.454139	191.45	232.769	-10.3027	-9.1071	-1.19556	0.122026	0.289985	-0.281771
Smad5	chr13:56703010-56742377	+	39368	16	62	91	99	37	105	196	212	0.488544	285.677	298.052	-14.3385	-13.1438	-1.19472	0.122157	0.290182	-0.0734622
Ryk	chr9:102834917-102908305	+	73389	17	20	64	61	31	58	133	115	0.476213	173.359	189.165	-13.6145	-12.4202	-1.19427	0.122228	0.290238	-0.111361
Llgl1	chr11:60699723-60714186	+	14464	19	26	41	33	38	59	84	69	0.476759	343.808	378.781	-10.6627	-9.46916	-1.19355	0.122341	0.290392	-0.138605
Snap23	chr2:120567671-120601255	+	33585	23	22	35	40	45	35	58	68	0.582842	379.359	272.46	-10.6451	-9.46016	-1.18491	0.123702	0.293508	0.480626
Lrrc49	chr9:60568859-60688158	-	119300	9	21	32	48	25	37	72	98	0.465452	330.595	364.956	-11.4743	-10.2903	-1.18404	0.123839	0.293719	-0.149378
Vti1b	chr12:79156017-79172667	-	16651	74	92	226	190	129	191	439	402	0.51069	854.837	850.063	-15.5389	-14.3552	-1.1837	0.123894	0.293735	0.0074558
Edf1	chr2:25557847-25562082	+	4236	71	106	170	167	125	195	318	290	0.555511	850.727	685.991	-13.6288	-12.4483	-1.18054	0.124396	0.294407	0.312138
Fbxw7	chr3:84815268-84979198	+	163931	16	32	71	94	31	58	135	148	0.557229	265.655	200.243	-12.7164	-11.536	-1.1804	0.124419	0.294407	0.421827
Prdm2	chr4:143107391-143212995	-	105605	10	20	20	19	14	32	37	32	0.618394	257.756	171.838	-9.36951	-8.18911	-1.1804	0.124419	0.294407	0.584963
Tmcc1	chr6:116018611-116193486	-	174876	21	25	64	56	33	41	102	113	0.592286	175.464	127.688	-12.5102	-11.3291	-1.18109	0.124309	0.294407	0.432525
Ska1	chr18:74195299-74207818	-	12520	7	17	36	43	12	21	65	78	0.624496	344.458	243.957	-11.6472	-10.4666	-1.18065	0.124379	0.294407	0.496676
Glrx2	chr1:143716338-143749676	+	33339	22	75	130	127	43	119	255	214	0.561285	233.035	180.148	-14.6257	-13.4465	-1.17921	0.124608	0.294511	0.353863
Cox19	chr5:139336189-139351418	-	15230	18	56	156	180	50	109	305	358	0.472008	723.591	723.302	-14.4433	-13.2636	-1.1797	0.12453	0.294511	-0.00702043
Tssc4	chr7:143069249-143071093	+	1845	17	39	79	70	26	76	140	118	0.581128	514.452	389.205	-11.8151	-10.6356	-1.1795	0.124561	0.294511	0.403356
Calm1	chr12:100199435-100209814	+	10380	177	170	481	431	359	356	917	834	0.502972	1133.64	1087	-16.3742	-15.1964	-1.17777	0.124839	0.294941	0.0608526
Epha4	chr1:77367185-77515088	-	147904	23	39	131	84	42	80	234	135	0.554293	632.573	488.812	-13.2447	-12.0681	-1.17661	0.125024	0.295264	0.372275
Mthfd1	chr12:76255298-76319803	+	64506	10	15	37	33	17	28	61	55	0.582627	325.707	226.058	-9.53238	-8.35872	-1.17366	0.125498	0.296269	0.525461
Clcn6	chr4:148004259-148038821	-	34563	10	16	34	28	20	32	70	66	0.477489	288.536	327.073	-10.0598	-8.887	-1.17282	0.125634	0.29636	-0.184425
Pigyl	chr9:22156846-22158358	+	1513	30	31	117	184	54	74	219	384	0.496972	676.469	689.307	-14.054	-12.8811	-1.17286	0.125627	0.29636	-0.0276311
Shank1	chr7:44310253-44360572	+	50320	7	9	28	40	10	10	55	67	0.676526	291.592	201.295	-11.3905	-10.2183	-1.1722	0.125734	0.296481	0.534336
Rnf34	chr5:122850048-122871291	+	21244	28	48	70	68	47	78	129	123	0.576653	530.37	404.038	-11.7659	-10.5941	-1.17186	0.125788	0.296494	0.392739
Dmxl1	chr18:49832670-49965473	+	132804	22	27	47	41	36	44	80	77	0.586179	406.534	296.691	-10.7208	-9.55355	-1.16722	0.12654	0.29815	0.454176
Riok3	chr18:12128741-12157387	+	28647	23	31	92	70	53	59	182	148	0.484463	512.01	535.474	-11.999	-10.8326	-1.16633	0.126685	0.298376	-0.0652915
Ppid	chr3:79591342-79603650	+	12309	45	51	95	88	89	110	179	188	0.492016	597.172	614.13	-12.9434	-11.7778	-1.1656	0.126805	0.298543	-0.0407856
Dcaf4	chr12:83520466-83541920	+	21455	11	24	32	36	16	36	57	67	0.613221	344.576	243.839	-10.5677	-9.4025	-1.16522	0.126867	0.298574	0.496676
Rbm15	chr3:107325421-107333673	-	8253	4	3	20	19	12	13	37	40	0.394911	178.074	216.681	-10.4419	-9.27694	-1.16491	0.126916	0.298575	-0.283793
Tm2d1	chr4:98355370-98383306	-	27937	45	67	139	161	88	122	237	292	0.549603	764.918	607.871	-13.2435	-12.0821	-1.16144	0.127484	0.299776	0.333354
Sybu	chr15:44671856-44788063	-	116208	16	11	13	11	34	36	19	29	0.459916	30.6215	38.3303	-12.2528	-11.0916	-1.16119	0.127526	0.299776	-0.393664
Gm4675	chr14:118236232-118261199	+	24968	12	12	14	27	20	16	29	43	0.615166	247.225	163.584	-10.0796	-8.91967	-1.15998	0.127724	0.300126	0.596103
Tasor2	chr13:3566035-3611108	-	45074	14	27	21	29	23	55	53	63	0.489037	294.764	333.596	-11.267	-10.1083	-1.15875	0.127926	0.300485	-0.178706
Ift122	chr6:115853470-115926699	+	73230	12	20	27	20	21	37	59	53	0.486739	266.542	307.53	-11.1594	-10.0012	-1.15821	0.128014	0.300575	-0.204014
Spata6	chr4:111719984-111829184	+	109201	13	14	19	32	29	23	27	52	0.594015	276.521	187.908	-10.8504	-9.69351	-1.15689	0.128231	0.300865	0.557482
Slc38a1	chr15:96571418-96642913	-	71496	13	15	42	32	19	26	74	55	0.60263	342.156	241.529	-9.81514	-8.65828	-1.15686	0.128236	0.300865	0.5025
Txn1	chr4:57943373-57956411	-	13039	475	637	1633	2139	831	1182	3042	4063	0.543448	1488.8	1288.81	-20.1897	-19.0343	-1.15539	0.128479	0.30132	0.206042
Dnajb14	chr3:137867675-137916557	+	48883	8	24	54	62	32	65	101	111	0.428111	25.7269	32.2296	-15.6614	-14.5083	-1.15317	0.128848	0.301951	-0.121464
Ginm1	chr10:7767947-7792824	-	24878	46	41	79	74	84	76	134	130	0.561469	575.845	441.549	-11.7851	-10.6318	-1.1533	0.128825	0.301951	0.383329
Mboat7	chr7:3677789-3693523	-	15735	16	23	36	29	28	49	79	64	0.487409	320.102	356.217	-10.7008	-9.54827	-1.15254	0.128952	0.302079	-0.157541
Prag1	chr8:36094828-36147787	+	52960	14	42	89	57	28	78	143	105	0.550924	509.434	383.37	-12.1281	-10.9762	-1.15194	0.129051	0.302194	0.410284
Txnrd1	chr10:82833951-82897712	+	63762	91	119	320	347	164	261	654	657	0.507068	598.624	587.005	-16.8781	-15.7281	-1.14999	0.129375	0.302838	0.0299187
Mrpl12	chr11:120484613-120489065	+	4453	95	116	351	431	175	263	687	828	0.503843	1054.13	1020.52	-17.1327	-15.9837	-1.14907	0.129529	0.303082	0.0487593
Nol8	chr13:49653078-49679016	+	25939	16	17	29	40	26	40	64	86	0.489656	316.176	353.405	-11.2146	-10.0683	-1.14628	0.129995	0.304054	-0.160465
Srpk2	chr5:23503264-23684617	-	181354	13	21	53	67	26	40	93	108	0.553816	430.956	316.453	-11.1633	-10.0193	-1.14401	0.130377	0.30483	0.446608
P4ha1	chr10:59323296-59373304	+	50009	34	51	57	98	78	105	121	184	0.481324	549.472	567.795	-12.8447	-11.7017	-1.14309	0.130531	0.305073	-0.0473057
Tet2	chr3:133463679-133545139	-	81461	15	34	38	49	34	57	60	84	0.563584	404.841	295.334	-11.8123	-10.6711	-1.14125	0.130841	0.305682	0.458106
Kcnb1	chr2:167095969-167190155	-	94187	9	24	21	25	23	35	37	36	0.584758	65.2092	44.0006	-12.0297	-10.8905	-1.13913	0.131198	0.306281	0.603341
Saxo2	chr7:82632960-82648528	-	15569	13	13	18	30	19	23	35	47	0.600503	270.87	183.001	-9.78454	-8.64533	-1.13921	0.131185	0.306281	0.565597
Ptpn12	chr5:20986645-21055911	-	69267	30	50	94	57	64	119	170	119	0.480213	212.912	224.908	-13.8866	-12.7485	-1.13814	0.131367	0.306556	-0.0611403
Exosc10	chr4:148558429-148582401	+	23973	23	32	54	39	39	54	89	75	0.577269	422.104	310.715	-11.0268	-9.88991	-1.13686	0.131583	0.306944	0.441269
Zdhhc17	chr10:110941780-111010140	-	68361	11	9	27	29	21	28	55	59	0.456918	259.634	297.162	-10.7924	-9.65696	-1.13545	0.131824	0.307386	-0.195016
Pfdn6	chr17:33938821-33940343	-	1523	50	133	202	209	105	233	421	432	0.502653	408.199	406.732	-16.0502	-14.9152	-1.13497	0.131905	0.307459	-0.007268
Ngdn	chr14:55015454-55024137	+	8684	69	73	108	157	99	126	230	274	0.579723	72.6846	54.0762	-17.4994	-16.3651	-1.13429	0.132021	0.307604	0.337968
Cbx4	chr11:119077573-119086221	-	8649	11	11	26	17	19	24	35	29	0.591586	80.6749	53.1143	-10.9105	-9.77651	-1.13401	0.132068	0.307604	0.63005
Selenof	chr3:144570304-144597680	+	27377	581	818	1411	1495	1058	1513	2686	2754	0.53949	1488.58	1281.38	-18.8546	-17.7215	-1.13314	0.132218	0.307716	0.21615
Pcdhb19	chr18:37496991-37504128	+	7138	9	16	22	39	20	30	37	58	0.562585	296.831	203.727	-10.855	-9.72176	-1.13327	0.132196	0.307716	0.543622
Gm38394	chr1:133619940-133661318	-	41379	3	12	8	7	12	21	18	18	0.41369	131.582	170.836	-9.35386	-8.22206	-1.1318	0.132445	0.308026	-0.378512
Celf2	chr2:6539694-7509563	-	969870	58	109	358	345	116	235	686	677	0.498824	1008.8	978.988	-15.0744	-13.9429	-1.13154	0.13249	0.308026	0.0437724
Snrpa	chr7:27187005-27196271	-	9267	37	70	108	81	71	140	232	157	0.500642	614.823	631.524	-12.6786	-11.5471	-1.13147	0.132503	0.308026	-0.0384741
Exosc3	chr4:45316613-45342732	-	26120	41	81	111	103	74	136	208	183	0.561534	697.637	549.702	-12.6892	-11.5593	-1.12994	0.132764	0.308398	0.342469
Trim9	chr12:70244533-70347614	-	103082	14	16	37	40	21	34	59	69	0.586021	353.896	250.641	-10.8829	-9.75267	-1.13021	0.132719	0.308398	0.493539
Trim44	chr2:102300119-102407828	-	107710	45	63	119	158	88	131	246	308	0.497252	698.587	704.198	-12.8847	-11.7552	-1.12953	0.132834	0.308443	-0.0111982
Fbxo2	chr4:148160621-148166424	+	5804	87	77	62	97	147	165	137	212	0.492151	155.045	160.922	-15.7825	-14.6549	-1.12765	0.133158	0.309078	-0.0654891
Golph3	chr15:12321450-12351591	+	30142	11	9	28	34	19	20	46	53	0.569788	292.121	199.5	-10.0504	-8.92336	-1.12699	0.133271	0.309222	0.550197
Aqp11	chr7:97724006-97738289	-	14284	6	10	30	20	11	15	70	48	0.51434	232.596	275.034	-10.4513	-9.32545	-1.12587	0.133464	0.309552	-0.241008
Wdr19	chr5:65199696-65260415	+	60720	6	12	9	16	19	21	20	36	0.445416	169.628	209.09	-9.65815	-8.53351	-1.12464	0.133677	0.309928	-0.301656
Zfp830	chr11:82764345-82765935	+	1591	10	23	51	42	26	46	102	89	0.464131	355.209	386.355	-10.8669	-9.74298	-1.12388	0.133808	0.310112	-0.120752
Med19	chr2:84678402-84688215	+	9814	63	102	178	229	111	186	325	414	0.554197	894.798	724.453	-13.2391	-12.116	-1.12311	0.133941	0.310302	0.30189
Etv4	chr11:101769742-101785371	-	15630	14	19	35	41	25	28	58	76	0.595373	357.505	255.921	-10.4206	-9.29977	-1.12087	0.134329	0.311084	0.482782
Prmt5	chr14:54507187-54517525	-	10339	23	45	94	66	52	84	181	148	0.485826	531.511	552.321	-12.8351	-11.7158	-1.11932	0.134599	0.311589	-0.0558532
Vamp8	chr6:72385223-72390703	-	5481	6	14	33	47	13	28	54	75	0.549829	337.669	236.403	-10.3334	-9.21515	-1.11825	0.134786	0.311904	0.514573
Zfp523	chr17:28177129-28205886	+	28758	9	20	34	17	20	35	47	31	0.573305	90.7622	62.0361	-11.4367	-10.3189	-1.11778	0.134867	0.311973	0.594008
Akap6	chr12:52699383-53155599	+	456217	21	33	44	63	40	51	66	124	0.586698	127.923	92.482	-13.0253	-11.9078	-1.11745	0.134925	0.311989	0.424026
Polk	chr13:96480690-96542579	-	61890	6	7	15	13	13	17	27	35	0.450072	164.064	203.958	-9.2745	-8.1576	-1.1169	0.135021	0.312093	-0.314873
Gphn	chr12:78226379-78684772	+	458394	9	10	15	21	15	22	32	52	0.481785	202.689	243.076	-9.6267	-8.51088	-1.11583	0.135209	0.31235	-0.263034
Gldc	chr19:30098447-30175429	-	76983	45	46	46	78	89	81	110	160	0.4948	490.797	513.493	-13.5243	-12.4086	-1.11568	0.135235	0.31235	-0.0655883
Bnip3	chr7:138890836-138909519	-	18684	11	14	29	48	18	25	51	80	0.584935	342.098	241.587	-9.45564	-8.34161	-1.11403	0.135523	0.312777	0.5025
Gtf2a1	chr12:91555262-91590487	-	35226	5	8	20	19	11	18	28	27	0.579245	66.2669	42.3852	-10.4827	-9.36848	-1.11423	0.135489	0.312777	0.70044
Akt1	chr12:112653821-112674884	-	21064	38	45	109	89	77	84	188	150	0.550585	637.469	494.602	-12.8702	-11.7591	-1.11118	0.136025	0.313818	0.366242
Yeats2	chr16:20141063-20232573	+	91511	22	26	44	32	35	43	75	61	0.58612	386.361	279.779	-10.557	-9.4466	-1.11037	0.136167	0.314026	0.462343
Fam193a	chr5:34369933-34486456	+	116524	7	15	17	15	10	22	33	24	0.630492	218.444	141.549	-9.01016	-7.90065	-1.10951	0.136319	0.314256	0.625604
Psmd3	chr11:98682554-98695979	+	13426	4	8	10	8	10	17	25	17	0.435294	132.992	172.948	-7.90228	-6.79371	-1.10857	0.136485	0.31452	-0.378512
Hipk2	chr6:38694390-38876165	-	181776	6	11	26	31	13	17	43	51	0.580273	270.961	182.91	-9.21441	-8.10613	-1.10828	0.136537	0.314522	0.565597
Trub2	chr2:29761224-29788502	-	27279	7	9	13	9	10	12	20	19	0.643421	174.928	105.855	-8.6782	-7.57067	-1.10752	0.136671	0.314591	0.724366
Gpt2	chr8:85492576-85527560	+	34985	13	23	32	68	21	35	67	112	0.590236	264.311	192.421	-11.7736	-10.666	-1.10759	0.136659	0.314591	0.458106
Nop56	chr2:130274430-130279313	+	4884	27	51	60	56	61	99	138	101	0.486753	336.616	355.156	-13.1845	-12.0775	-1.107	0.136763	0.314633	-0.0795673
Mapk1	chr16:16983382-17047453	+	64072	37	45	116	132	71	81	222	212	0.555462	281.903	220.24	-14.0198	-12.9129	-1.10684	0.136792	0.314633	0.366322
Bmt2	chr6:13625673-13677966	-	52294	10	16	28	36	25	35	71	62	0.458039	91.9095	105.703	-11.977	-10.8713	-1.10568	0.136999	0.314988	-0.194647
Letm1	chr5:33739673-33782817	-	43145	4	26	48	43	19	44	96	94	0.439721	338.282	369.125	-13.9714	-12.8662	-1.10518	0.137087	0.315041	-0.125531
Rundc1	chr11:101425085-101435673	+	10589	15	20	13	23	21	34	28	36	0.601424	262.767	177.6	-10.4297	-9.32473	-1.10496	0.137125	0.315041	0.564785
Gpcpd1	chr2:132529082-132587729	-	58648	7	11	25	39	15	22	43	58	0.555119	292.072	199.549	-10.4624	-9.35894	-1.10346	0.137392	0.315535	0.550197
Tia1	chr6:86404219-86433405	+	29187	61	127	227	219	112	220	405	415	0.55253	935.161	763.896	-14.072	-12.9697	-1.10232	0.137596	0.315737	0.291531
Gys1	chr7:45434844-45456619	+	21776	6	9	15	14	15	16	34	33	0.45698	172.444	211.619	-8.89168	-7.78958	-1.1021	0.137636	0.315737	-0.295456
Slc8a1	chr17:81373105-81738377	-	365273	14	21	41	51	24	44	69	82	0.56919	391.096	283.556	-11.0962	-9.99366	-1.10255	0.137555	0.315737	0.465123
Zfhx2	chr14:55060262-55092324	-	32063	4	15	13	17	10	21	23	26	0.583337	205.588	130.23	-9.40343	-8.30294	-1.10049	0.137924	0.316278	0.660514
Pmf1	chr3:88394143-88410331	-	16189	10	25	82	120	27	42	141	208	0.531023	571.127	435.974	-13.0021	-11.902	-1.10014	0.137987	0.316304	0.388897
Creb3	chr4:43562332-43567060	+	4729	13	17	21	25	19	28	35	46	0.608708	275.929	188.754	-9.43218	-8.33261	-1.09957	0.138087	0.316415	0.547488
Rps6kb1	chr11:86498871-86544805	-	45935	28	50	74	96	54	92	130	163	0.555046	588.525	454.035	-11.8891	-10.7916	-1.09751	0.138457	0.317143	0.376767
Snap29	chr16:17405986-17430827	+	24842	9	22	32	22	14	37	48	45	0.598252	293.973	204.033	-10.5041	-9.40725	-1.09685	0.138577	0.317298	0.526748
Vps26b	chr9:27007771-27030065	-	22295	13	12	40	38	19	27	64	66	0.582353	344.341	244.075	-10.9652	-9.86903	-1.09618	0.138696	0.317452	0.496676
Pid1	chr1:84036296-84364180	-	327885	15	11	36	16	22	34	73	44	0.465534	33.9041	40.6924	-13.295	-12.1996	-1.09541	0.138836	0.317653	-0.284453
Usp6nl	chr2:6322667-6446390	+	123724	6	20	27	24	12	43	61	49	0.474384	262.186	299.601	-9.42842	-8.33392	-1.0945	0.139	0.317789	-0.192645
Gna13	chr11:109362831-109401369	+	38539	20	33	106	149	55	67	212	286	0.469288	628.733	637.088	-13.9815	-12.8869	-1.09459	0.138984	0.317789	-0.0186157
Atp11a	chr8:12757014-12868728	+	111715	4	7	27	22	13	19	54	44	0.419028	216.898	253.189	-9.912	-8.81948	-1.09252	0.139357	0.318192	-0.222392
Zfp280d	chr9:72274860-72363777	+	88918	23	24	57	48	31	49	95	90	0.591266	427.036	317.448	-13.0864	-11.994	-1.09237	0.139385	0.318192	0.427749
Ugp2	chr11:21321138-21371201	-	50064	68	88	101	137	129	163	191	223	0.552539	495.399	393.688	-14.3776	-13.2844	-1.09315	0.139244	0.318192	0.33665
Lonp1	chr17:56614297-56626887	-	12591	10	18	31	33	19	44	67	65	0.476446	297.432	332.987	-10.3026	-9.20979	-1.09279	0.139308	0.318192	-0.162939
Oga	chr19:45750259-45783837	-	33579	16	31	65	58	32	72	130	116	0.482639	430.303	455.276	-11.3776	-10.2858	-1.09181	0.139485	0.318301	-0.0824622
Myo6	chr9:80165031-80311729	+	146699	42	43	65	136	72	74	126	237	0.563532	642.666	502.294	-12.2741	-11.1828	-1.09127	0.139584	0.318407	0.358971
Ube4b	chr4:149328416-149426749	-	98334	18	15	43	52	27	35	72	87	0.57254	392.751	285.224	-11.9013	-10.8106	-1.09063	0.139701	0.318553	0.460841
Nwd1	chr8:72646711-72717876	+	71166	12	12	31	35	21	17	54	61	0.606289	312.492	218.776	-9.58053	-8.49039	-1.09014	0.13979	0.318636	0.514573
Dennd1a	chr2:37798991-38287390	-	488400	3	6	5	8	10	13	12	17	0.412198	109.26	149.038	-7.58652	-6.49722	-1.0893	0.139941	0.318862	-0.447459
Pdcl	chr2:37350074-37359332	-	9259	24	43	56	67	50	83	129	128	0.488905	466.346	491.44	-12.2983	-11.2094	-1.08889	0.140016	0.318914	-0.0740006
Atp6v0a1	chr11:101009452-101063719	+	54268	16	26	37	19	27	43	56	41	0.580343	255.205	180.076	-11.2552	-10.1669	-1.0883	0.140124	0.31904	0.506185
Coq7	chr7:118509659-118533356	-	23698	59	80	198	313	103	144	367	567	0.554977	945.257	772.455	-13.3854	-12.2979	-1.08747	0.140274	0.319263	0.291728
Epha3	chr16:63543534-63864175	-	320642	16	27	49	48	25	53	108	106	0.513992	376.302	408.806	-12.015	-10.9287	-1.0863	0.140489	0.319633	-0.118644
Naf1	chr8:66860217-66890564	+	30348	20	28	58	73	42	57	119	150	0.48537	446.582	471.556	-10.9853	-9.90086	-1.08445	0.140827	0.320281	-0.0784266
Nipsnap3b	chr4:53011880-53022060	+	10181	18	28	76	78	32	39	131	151	0.594289	336.153	254.418	-13.0955	-12.0139	-1.0816	0.141351	0.320993	0.386468
Glrx3	chr7:137437614-137468594	+	30981	109	175	232	211	194	351	482	414	0.512855	941.077	923.919	-15.6063	-14.5244	-1.08183	0.141308	0.320993	0.0260313
Septin10	chr10:59141627-59221847	-	80221	14	37	34	52	39	77	72	96	0.463346	372.686	400.04	-12.3206	-11.2383	-1.08228	0.141225	0.320993	-0.10164
Drg1	chr11:3187360-3266415	-	79056	35	56	113	142	70	111	196	241	0.542562	707.534	556.371	-13.6144	-12.5325	-1.0819	0.141295	0.320993	0.347165
Cdc42se1	chr3:95228732-95236409	+	7678	21	20	66	74	41	45	130	156	0.484673	450.287	475.087	-11.2442	-10.1644	-1.07975	0.14169	0.321644	-0.0775829
Tfdp1	chr8:13338751-13378448	+	39698	8	9	8	13	15	13	14	19	0.62032	176.789	107.027	-8.01321	-6.9338	-1.07941	0.141753	0.321667	0.724366
Lims1	chr10:58323466-58424691	+	101226	10	32	47	35	21	61	87	96	0.476398	78.3747	87.6031	-12.9238	-11.8464	-1.07737	0.142131	0.322403	-0.185355
Tex30	chr1:44086613-44102441	-	15829	14	21	61	72	20	41	122	108	0.594715	79.8613	57.3103	-13.3927	-12.3159	-1.07683	0.142231	0.322511	0.449803
Znrf1	chr8:111536097-111626030	+	89934	12	13	52	47	23	21	93	77	0.577579	385.895	280.245	-10.0502	-8.9737	-1.07645	0.142301	0.322548	0.462343
Fip1l1	chr5:74535449-74598800	+	63352	75	127	183	180	158	243	381	341	0.501373	845.662	834.238	-14.5169	-13.4407	-1.07615	0.142356	0.322554	0.0179857
Krr1	chr10:111972664-111988432	+	15769	25	32	69	55	40	66	142	125	0.508941	450.24	476.943	-12.9376	-11.8624	-1.07519	0.142534	0.322794	-0.0851166
Tefm	chr11:80136678-80142175	-	5498	8	9	21	21	11	17	30	40	0.620421	227.875	150.655	-9.68149	-8.60648	-1.07501	0.142568	0.322794	0.597241
Slc35f1	chr10:52690533-53111622	+	421090	13	24	31	37	22	40	59	59	0.585863	348.706	249.007	-10.1498	-9.07528	-1.07451	0.142662	0.322886	0.485427
Ccdc25	chr14:65837302-65866607	+	29306	8	25	50	53	16	37	88	95	0.575438	404.321	297.382	-10.7726	-9.70211	-1.07045	0.143418	0.324356	0.443607
Slit3	chr11:35121224-35708507	+	587284	6	11	12	5	14	23	22	18	0.432516	142.936	180.742	-9.38471	-8.31399	-1.07073	0.143366	0.324356	-0.338802
Cerk	chr15:86139128-86186141	-	47014	7	13	11	14	13	26	33	28	0.467949	172.674	211.047	-9.71953	-8.64973	-1.0698	0.143539	0.324508	-0.289507
Slc39a6	chr18:24579881-24603817	-	23937	12	41	35	38	36	72	78	77	0.461251	168.271	184.72	-13.0849	-12.0155	-1.06942	0.143611	0.324551	-0.120752
Pum1	chr4:130663321-130781564	+	118244	2	11	21	28	11	21	46	56	0.415537	222.5	258.373	-10.7224	-9.65643	-1.066	0.144253	0.325881	-0.215729
Uck2	chr1:167222883-167285320	-	62438	16	14	44	41	20	35	73	66	0.605988	43.4382	29.5794	-13.6041	-12.5397	-1.06433	0.144567	0.326107	0.541709
Ccdc30	chr4:119322466-119415521	-	93056	9	20	25	40	17	41	55	86	0.48422	301.543	336.913	-9.80717	-8.74266	-1.06451	0.144533	0.326107	-0.159657
Stx7	chr10:24149302-24190222	+	40921	34	34	64	115	68	49	125	194	0.574665	242.672	185.774	-14.2303	-13.1656	-1.06465	0.144507	0.326107	0.386125
Atrip	chr9:109057933-109074124	-	16192	3	14	11	8	12	28	25	16	0.4225	150.469	188.044	-9.10158	-8.03667	-1.06491	0.144457	0.326107	-0.321928
Rrbp1	chr2:143947395-144011263	-	63869	11	24	27	33	24	46	54	77	0.477161	303.58	338.781	-10.3559	-9.29261	-1.06331	0.14476	0.326286	-0.158065
Psmc2	chr5:21785283-21803787	+	18505	37	25	101	104	78	59	209	194	0.479356	584.464	597.943	-12.9422	-11.8792	-1.06306	0.144807	0.326286	-0.0320612
Rgs7bp	chr13:104945904-105054930	-	109027	11	24	45	49	18	34	77	95	0.6043	383.373	282.205	-11.5103	-10.4472	-1.06312	0.144796	0.326286	0.441372
Kmt2c	chr5:25271798-25498783	-	226986	10	17	38	35	21	51	75	65	0.463663	98.7477	112.026	-12.3047	-11.2425	-1.06214	0.14498	0.326554	-0.163499
Vcpip1	chr1:9718622-9748382	-	29761	5	5	24	29	19	17	50	50	0.404319	29.5492	38.3332	-12.2209	-11.1608	-1.06013	0.145362	0.327294	-0.212545
Rpe	chr1:66700831-66719805	+	18975	6	6	13	11	14	15	27	25	0.437513	150.435	188.078	-8.15838	-7.10172	-1.05666	0.146022	0.328657	-0.321928
Rsrc1	chr3:66981390-67358396	+	377007	8	14	34	36	18	27	80	70	0.475562	297.495	332.924	-10.2071	-9.15133	-1.05576	0.146194	0.328804	-0.162939
9930104L06Rik	chr4:124937048-124944656	+	7609	4	12	20	19	14	24	36	46	0.438578	199.689	236.028	-10.3613	-9.30552	-1.05575	0.146195	0.328804	-0.241008
Dennd11	chr6:40401375-40436135	-	34761	9	8	22	14	19	16	58	24	0.484082	185.009	222.95	-9.99288	-8.93775	-1.05513	0.146314	0.328827	-0.27208
Nup50	chr15:84923411-84942963	+	19553	30	38	80	64	62	88	148	134	0.48346	505.874	525.049	-12.6571	-11.6019	-1.05517	0.146307	0.328827	-0.0534393
Gnl2	chr4:125016585-125055380	+	38796	7	19	43	21	19	44	81	46	0.446906	293.66	326.268	-10.6131	-9.55875	-1.05436	0.146461	0.329037	-0.152003
Ppp4r1	chr17:65782573-65841926	+	59354	3	11	28	28	11	31	58	50	0.417581	169.045	194.884	-11.3035	-10.2496	-1.05393	0.146544	0.329101	-0.192645
Igf1r	chr7:67952827-68233668	+	280842	29	43	60	58	47	97	124	122	0.5049	466.634	491.153	-13.0437	-11.9923	-1.05133	0.147042	0.3301	-0.0740006
Mdh2	chr5:135778480-135790398	+	11919	209	309	669	794	380	613	1317	1561	0.517675	1276.28	1217.91	-17.1027	-16.0518	-1.05086	0.147133	0.330182	0.0678426
Cnot6l	chr5:96070333-96164171	-	93839	9	12	25	16	17	24	46	53	0.468694	39.9189	47.9889	-11.8041	-10.7545	-1.04959	0.147377	0.330607	-0.331206
Mpdz	chr4:81278500-81442815	-	164316	13	19	35	33	24	36	59	52	0.57432	337.076	239.418	-10.0231	-8.97479	-1.04829	0.147629	0.331049	0.494109
Cdk12	chr11:98203059-98278504	+	75446	16	22	36	41	35	49	85	72	0.474774	245.625	269.096	-11.8416	-10.7941	-1.0475	0.147782	0.331271	-0.13179
Rnf25	chr1:74593748-74601397	-	7650	4	12	13	22	17	25	36	36	0.421879	25.5497	33.0236	-12.03	-10.9843	-1.04566	0.148137	0.331945	-0.304855
Fuz	chr7:44896079-44902631	+	6553	18	32	34	28	29	71	75	60	0.497848	333.703	366.471	-11.4427	-10.4	-1.04271	0.148711	0.333109	-0.13516
Gmnn	chr13:24751845-24761923	-	10079	10	26	78	98	18	36	129	193	0.59755	122.676	88.9074	-13.3442	-12.3022	-1.04204	0.148842	0.333279	0.370368
Lin7c	chr2:109890853-109901003	+	10151	49	76	118	119	92	146	232	258	0.505754	677.757	685.391	-13.4198	-12.3785	-1.04139	0.148969	0.333426	-0.015854
Zwint	chr10:72654845-72674964	+	20120	7	5	18	14	14	12	24	21	0.583333	83.8849	52.691	-9.88452	-8.84366	-1.04086	0.149072	0.333426	0.704544
Gm12258	chr11:58847158-58861956	+	14799	6	12	9	8	12	29	20	18	0.452059	147.872	185.248	-8.08252	-7.04161	-1.0409	0.149064	0.333426	-0.330149
Rnf19b	chr4:129058271-129085886	+	27616	8	10	27	20	11	13	48	37	0.649886	246.522	166.967	-9.62936	-8.58928	-1.04009	0.149223	0.333641	0.562936
Klhl5	chr5:65107539-65168188	+	60650	7	16	17	13	13	39	32	32	0.471554	197.511	234.774	-9.46668	-8.42727	-1.03941	0.149356	0.333695	-0.249359
Rmst	chr10:92071037-92165170	-	94134	17	13	25	19	28	41	49	43	0.46907	64.6958	75.3384	-12.294	-11.2549	-1.03912	0.149412	0.333695	-0.23349
Siva1	chr12:112644679-112649149	+	4471	48	84	193	217	94	157	383	446	0.509033	828.405	822.133	-13.5626	-12.5233	-1.03924	0.149389	0.333695	0.0106867
Ago3	chr4:126331704-126429556	-	97853	24	19	40	56	49	46	76	117	0.476947	375.493	403.376	-11.2187	-10.1804	-1.03832	0.149569	0.333802	-0.100227
Spsb4	chr9:96943482-97018843	-	75362	6	16	25	21	18	25	64	42	0.46599	82.1976	95.9893	-11.779	-10.7405	-1.03842	0.14955	0.333802	-0.252387
Zfp277	chr12:40315046-40445902	-	130857	15	31	70	102	35	63	112	170	0.536409	212.532	163.033	-13.816	-12.7786	-1.03738	0.149754	0.334093	0.428334
Trappc1	chr11:69323980-69325793	+	1814	67	70	195	255	130	162	355	524	0.495855	317.542	317.796	-16.1608	-15.1242	-1.0366	0.149907	0.33431	0.00739213
Hnrnpul1	chr7:25721165-25754757	-	33593	12	18	27	54	22	34	90	102	0.47607	32.4174	37.7349	-13.9521	-12.9163	-1.03579	0.150067	0.334422	-0.303616
Pold3	chr7:100082111-100121565	-	39455	11	29	25	31	18	56	56	73	0.500014	306.167	340.028	-10.9511	-9.91505	-1.03606	0.150012	0.334422	-0.156504
Cald1	chr6:34598500-34775473	+	176974	31	45	89	121	43	94	166	203	0.582964	146.269	111.247	-15.3029	-14.2686	-1.03433	0.150354	0.33494	0.378512
Atox1	chr11:55446641-55461239	-	14599	160	206	565	597	279	397	1033	1107	0.544654	1250.13	1053.41	-16.1269	-15.0928	-1.03405	0.150409	0.33494	0.246512
Mtx3	chr13:92844760-92858230	+	13471	7	16	16	21	14	34	38	44	0.467228	216.945	253.142	-9.06799	-8.03459	-1.0334	0.150537	0.335102	-0.222392
Pard6g	chr18:80046890-80119639	+	72750	18	30	56	49	34	52	101	80	0.568323	428.265	319.144	-10.738	-9.70509	-1.03291	0.150633	0.335193	0.424498
Zfp629	chr7:127607031-127615797	-	8767	12	15	24	9	17	22	43	18	0.61146	233.684	155.724	-9.41469	-8.38227	-1.03241	0.150732	0.33529	0.584963
Tecpr2	chr12:110889264-110972394	+	83131	8	8	17	10	10	14	28	18	0.633532	189.621	119.057	-8.40085	-7.36982	-1.03103	0.151006	0.335777	0.671377
Cbarp	chr10:80130451-80140835	-	10385	17	10	24	28	35	28	48	57	0.458521	267.634	301.558	-10.2979	-9.268	-1.02988	0.151234	0.33604	-0.171953
Ogfod3	chr11:121177591-121204711	-	27121	7	10	23	27	14	28	45	57	0.460485	236.2	271.429	-9.82331	-8.7933	-1.03001	0.151208	0.33604	-0.200697
Cdh11	chr8:102632095-102785642	-	153548	27	37	35	18	48	67	53	34	0.576132	373.171	271.116	-10.7779	-9.74915	-1.02879	0.151451	0.336399	0.460974
Atp2b2	chr6:113743831-114042613	-	298783	4	7	12	15	11	14	29	31	0.440325	156.158	193.111	-8.33947	-7.31228	-1.02719	0.151769	0.336872	-0.306661
Slc4a7	chr14:14702279-14799940	+	97662	5	20	22	30	12	29	43	46	0.567531	251.354	173.159	-10.8121	-9.78498	-1.02716	0.151775	0.336872	0.538866
Cdkal1	chr13:29191746-29855674	-	663929	6	9	25	24	20	27	45	46	0.427657	56.4551	68.3904	-11.7861	-10.7597	-1.0264	0.151927	0.337086	-0.209453
Arl1	chr10:88730858-88744094	+	13237	45	62	120	133	80	112	201	254	0.559177	718.499	572.604	-13.16	-12.1343	-1.02572	0.152063	0.33716	0.326946
Npc1	chr18:12189692-12236400	-	46709	22	26	57	66	33	50	100	117	0.580192	454.898	343.029	-11.3011	-10.2755	-1.02568	0.152071	0.33716	0.406625
Hectd4	chr5:121220219-121368577	+	148359	7	10	35	29	11	24	53	49	0.576311	289.061	199.878	-10.6414	-9.61778	-1.02359	0.152488	0.337961	0.532495
Xpr1	chr1:155275701-155417415	-	141715	13	15	37	23	20	23	59	48	0.602115	295.288	208.101	-10.5806	-9.55769	-1.02288	0.152631	0.338032	0.505235
Srfbp1	chr18:52465693-52491931	+	26239	16	25	45	28	21	42	76	58	0.608002	367.108	267.368	-12.0327	-11.0096	-1.0231	0.152587	0.338032	0.457851
Bcl2l1	chr2:152780668-152831728	-	51061	10	18	12	16	14	32	24	23	0.618109	223.16	147.537	-9.47319	-8.4514	-1.02179	0.15285	0.338395	0.597902
Ap4s1	chr12:51691033-51744786	+	53754	27	45	141	155	52	83	250	275	0.547259	726.659	576.298	-12.1218	-11.1009	-1.02087	0.153034	0.338679	0.333737
Usp48	chr4:137593755-137658537	+	64783	13	21	52	41	23	57	99	85	0.485311	347.565	375.023	-12.2001	-11.1801	-1.01997	0.153215	0.338833	-0.109347
Ptpn13	chr5:103425192-103598303	+	173112	27	43	32	36	50	84	73	79	0.486489	374.317	401.469	-11.4071	-10.3869	-1.0202	0.15317	0.338833	-0.100929
Bsdc1	chr4:129461581-129488498	+	26918	3	7	25	15	13	18	45	33	0.40744	117.625	141.119	-10.623	-9.60439	-1.01859	0.153493	0.339324	-0.238787
Cnpy2	chr10:128322459-128327553	+	5095	96	181	361	462	193	323	660	840	0.538688	1143.39	951.502	-15.4352	-14.4171	-1.01807	0.153598	0.339433	0.264084
Tgif1	chr17:70844205-70853546	-	9342	4	7	14	16	10	18	28	35	0.436508	164.625	200.722	-8.40201	-7.38612	-1.01589	0.15404	0.340286	-0.286304
Hnrnpk	chr13:58391142-58403343	-	12202	105	154	275	256	200	292	556	513	0.511507	972.969	949.514	-14.5667	-13.5512	-1.01552	0.154116	0.34033	0.0351218
Tpr	chr1:150392838-150449935	+	57098	126	214	353	413	240	433	705	792	0.51035	1090.93	1049.82	-15.2743	-14.2598	-1.01449	0.154323	0.340665	0.0558532
Katnb1	chr8:95081186-95103149	+	21964	11	10	28	25	19	14	45	47	0.611843	270.292	186.282	-9.40779	-8.39438	-1.01341	0.154544	0.341027	0.537028
Hibadh	chr6:52546228-52640389	-	94162	47	64	77	93	102	125	161	179	0.49265	600.852	611.521	-12.5538	-11.5411	-1.0127	0.154688	0.341099	-0.025445
Hbp1	chr12:31926254-31950535	-	24282	12	22	29	32	30	40	72	59	0.473788	200.843	223.593	-11.6854	-10.6727	-1.01275	0.154678	0.341099	-0.158065
Vps13a	chr19:16615366-16780933	-	165568	9	22	23	38	21	45	58	70	0.464217	298.031	330.329	-10.9789	-9.96742	-1.01148	0.154938	0.341525	-0.148863
Mrpl3	chr9:105053239-105079888	+	26650	33	32	71	96	58	60	161	194	0.509535	516.084	535.861	-12.9492	-11.9381	-1.01108	0.155018	0.341577	-0.0549083
Celsr2	chr3:108390851-108415552	-	24702	13	31	45	47	24	43	83	87	0.586249	392.855	292.038	-12.1531	-11.143	-1.01007	0.155225	0.341873	0.429251
Rccd1	chr7:80293229-80324454	-	31226	12	14	18	17	15	27	33	27	0.623401	236.142	158.613	-10.1322	-9.12232	-1.00988	0.155264	0.341873	0.573185
Mrpl47	chr3:32725397-32737605	-	12209	21	20	30	54	36	37	71	117	0.501987	353.886	384.762	-11.6711	-10.6625	-1.00859	0.155528	0.341959	-0.121679
Mycbp2	chr14:103113411-103346814	-	233404	16	22	38	32	24	45	60	57	0.587573	355.184	256.043	-10.972	-9.96282	-1.0092	0.155402	0.341959	0.469485
Mbnl2	chr14:120275669-120431697	+	156029	5	4	17	10	11	13	19	12	0.622577	7.00954	4.11142	-11.521	-10.5123	-1.00868	0.15551	0.341959	0.921997
Dpy19l1	chr9:24411776-24503140	-	91365	72	131	164	147	142	253	295	234	0.552242	242.442	194.469	-16.1616	-15.1525	-1.00904	0.155436	0.341959	0.326144
Cog8	chr8:107046289-107056689	-	10401	3	17	23	29	10	26	61	61	0.451576	62.0213	72.5151	-11.9483	-10.9413	-1.00703	0.155847	0.342537	-0.25634
Adss	chr1:177762962-177796511	-	33550	8	11	33	31	24	20	71	61	0.46408	277.497	310.919	-10.5905	-9.58495	-1.00558	0.156146	0.342884	-0.164119
Nprl2	chr9:107542226-107545706	+	3481	8	19	19	44	25	41	57	71	0.434117	24.3212	30.3209	-13.8366	-12.8311	-1.00544	0.156174	0.342884	-0.208587
Rassf1	chr9:107551555-107562267	+	10713	3	6	10	16	14	17	26	24	0.404627	15.5752	21.6059	-11.3841	-10.3782	-1.00583	0.156094	0.342884	-0.394279
Atp6v1g1	chr4:63544772-63550750	+	5979	199	311	536	631	396	598	1081	1197	0.511395	1227.78	1167.89	-16.5874	-15.5825	-1.00489	0.156287	0.343009	0.0723263
Mpdu1	chr11:69656697-69662642	-	5946	30	44	71	78	65	91	142	155	0.48707	523.65	541.545	-11.6326	-10.6292	-1.00345	0.156585	0.343539	-0.0445902
Dhx32	chr7:133720942-133782726	-	61785	16	32	77	44	39	66	139	103	0.469062	176.432	189.23	-12.9142	-11.9111	-1.00311	0.156654	0.343549	-0.074854
Ing2	chr8:47667178-47675556	-	8379	10	16	17	25	18	39	36	53	0.477433	238.613	274.313	-9.61724	-8.61436	-1.00288	0.156703	0.343549	-0.197939
Pnkp	chr7:44857139-44862992	+	5854	8	24	38	19	16	39	55	40	0.570323	99.4757	69.8158	-11.3525	-10.3503	-1.0022	0.156843	0.343732	0.544996
Vps11	chr9:44347749-44361670	-	13922	6	14	41	43	13	18	78	70	0.594811	338.325	243.89	-11.3547	-10.3539	-1.00075	0.157144	0.344269	0.471621
Ifngr2	chr16:91547072-91565623	+	18552	23	35	41	62	36	67	75	104	0.576024	440.03	329.657	-11.2306	-10.2313	-0.999321	0.15744	0.344793	0.412054
Selenop	chr15:3268547-3280508	+	11962	9	13	46	42	18	22	103	88	0.503696	330.481	363.515	-10.3548	-9.35614	-0.998657	0.157578	0.344912	-0.137504
Nudcd1	chr15:44373163-44428307	-	55145	11	17	27	45	21	33	51	64	0.567874	95.2902	67.9339	-11.6536	-10.655	-0.998515	0.157608	0.344912	0.535332
Fchsd2	chr7:101092863-101284405	+	191543	16	23	36	53	30	37	66	89	0.573979	392.14	287.479	-10.3029	-9.30491	-0.998031	0.157709	0.344952	0.445411
Slc11a2	chr15:100387898-100425072	-	37175	2	9	21	16	11	19	38	37	0.410142	183.989	218.789	-10.6056	-9.6077	-0.997883	0.157739	0.344952	-0.247928
Csnk2a2	chr8:95446096-95490039	-	43944	15	19	38	56	24	35	73	90	0.577657	391.665	287.955	-10.7274	-9.7305	-0.996931	0.157938	0.345262	0.445411
Plekhb2	chr1:34849976-34879580	+	29605	16	19	26	44	21	32	50	78	0.609939	348.061	251.941	-11.1418	-10.1469	-0.994859	0.15837	0.346066	0.466318
Smc2	chr4:52439243-52488260	+	49018	26	47	72	87	49	88	156	179	0.503069	537.541	556.802	-12.1019	-11.1073	-0.994624	0.158419	0.346066	-0.0489096
Ube2e2	chr14:18573575-18894267	-	320693	9	8	22	25	15	18	35	39	0.57851	244.185	163.946	-9.40313	-8.40914	-0.993987	0.158553	0.346233	0.573735
Efcab14	chr4:115737744-115777327	+	39584	18	23	29	41	33	50	66	83	0.484706	332.821	362.73	-10.6044	-9.61177	-0.992598	0.158844	0.346745	-0.124447
Fxr2	chr11:69632990-69653297	+	20308	8	10	21	17	13	18	31	31	0.599187	223.16	147.537	-8.72445	-7.73261	-0.991845	0.159002	0.346966	0.597902
Ext2	chr2:93661028-93822568	-	161541	23	43	68	61	55	79	135	129	0.484764	476.501	495.553	-12.2339	-11.2439	-0.990075	0.159375	0.347654	-0.0580056
Lrwd1	chr5:136122772-136136074	-	13303	22	13	28	25	25	27	54	43	0.615349	19.9777	12.6816	-13.7471	-12.76	-0.987031	0.160017	0.348931	0.528694
Katna1	chr10:7726000-7763150	+	37151	13	19	31	35	22	37	50	59	0.579411	332.408	236.784	-9.82616	-8.84069	-0.985466	0.160349	0.349529	0.485427
Rrp12	chr19:41862851-41896173	-	33323	6	8	25	25	11	17	41	38	0.570923	244.144	163.987	-9.14711	-8.1637	-0.983411	0.160786	0.350355	0.573735
Pkig	chr2:163658386-163726158	+	67773	68	79	166	231	119	161	345	457	0.512185	830.425	821.504	-14.4579	-13.4751	-0.982779	0.16092	0.350523	0.0160005
Supt6	chr11:78206746-78245987	-	39242	14	47	42	54	40	83	96	105	0.467013	146.476	157.922	-13.6083	-12.6258	-0.982498	0.16098	0.350527	-0.0890835
2610507B11Rik	chr11:78261752-78290623	+	28872	11	15	19	28	19	32	48	57	0.48369	252.207	286.812	-10.1557	-9.17375	-0.981942	0.161099	0.35066	-0.185215
0610010K14Rik	chr11:70235206-70237914	-	2709	21	25	83	108	35	53	158	237	0.513178	544.812	565.463	-12.7656	-11.7844	-0.981168	0.161264	0.350894	-0.0537713
Aldh4a1	chr4:139622866-139649690	+	26825	14	10	29	26	19	22	44	49	0.595273	202.199	140.628	-11.0985	-10.118	-0.980547	0.161396	0.351057	0.522421
Grpel1	chr5:36464998-36474080	+	9083	33	54	93	81	79	108	188	152	0.486324	578.2	588.938	-13.0247	-12.0451	-0.979573	0.161605	0.351175	-0.0273764
Ncapg	chr5:45669919-45700546	+	30628	7	12	27	28	14	25	55	64	0.477102	254.823	289.322	-9.25639	-8.27652	-0.979869	0.161541	0.351175	-0.182864
Cdk19	chr10:40339564-40483818	+	144255	13	13	37	27	18	29	87	57	0.517367	293.303	328.76	-11.9414	-10.9622	-0.979215	0.161681	0.351175	-0.166358
Pkm	chr9:59656368-59679375	+	23008	234	423	774	561	399	782	1465	1049	0.547627	1329.3	1138.3	-17.7474	-16.7681	-0.979299	0.161663	0.351175	0.226139
Napa	chr7:16098458-16117975	+	19518	4	8	4	8	11	15	16	14	0.4296	66.8983	89.1146	-9.12923	-8.15067	-0.978563	0.161821	0.351353	-0.415037
Cdkn1b	chr6:134920401-134925513	+	5113	23	30	71	80	50	61	119	121	0.5524	92.7517	70.8316	-14.2635	-13.2857	-0.977805	0.161984	0.351455	0.472753
Pcdhb16	chr18:37477814-37483038	+	5225	7	12	15	22	14	21	23	35	0.588043	223.234	147.463	-8.63505	-7.65722	-0.977825	0.161979	0.351455	0.597902
Actr5	chr2:158624888-158639211	+	14324	6	5	27	14	12	16	53	32	0.439858	195.226	228.994	-9.32007	-8.3429	-0.977173	0.162119	0.351624	-0.230298
Snrnp40	chr4:130360132-130390026	+	29895	50	72	182	132	86	136	338	228	0.557054	783.583	632.616	-13.0794	-12.1025	-0.976889	0.16218	0.351631	0.308753
Exoc4	chr6:33249085-33973979	+	724895	44	71	143	119	83	132	238	225	0.549432	733.56	585.555	-13.4918	-12.5173	-0.97455	0.162684	0.352598	0.324801
Map2k4	chr11:65688243-65788297	-	100055	12	6	23	29	18	36	50	61	0.442186	10.8623	14.3812	-14.4877	-13.5138	-0.973854	0.162834	0.352797	-0.440573
Ei24	chr9:36779159-36797393	-	18235	27	36	46	39	48	57	88	66	0.576929	420.84	314.894	-11.1164	-10.146	-0.970468	0.163567	0.354259	0.415037
Sdhaf4	chr1:23995939-24005656	-	9718	31	66	144	238	52	115	313	484	0.530467	473.245	472.299	-15.4284	-14.4614	-0.96699	0.164324	0.355599	-0.0179591
Fxr1	chr3:34019943-34070322	+	50380	9	20	28	22	15	42	62	49	0.494196	267.464	301.729	-9.823	-8.85596	-0.967043	0.164312	0.355599	-0.171953
Pacs1	chr19:5133158-5273119	-	139962	7	15	31	21	11	32	62	53	0.500335	254.877	289.267	-10.2047	-9.23785	-0.96682	0.164361	0.355599	-0.182864
Cdc25b	chr2:131186949-131198497	+	11549	6	24	55	45	12	41	100	73	0.562951	394.781	291.318	-10.0434	-9.08019	-0.963165	0.16516	0.357202	0.437405
Rpp30	chr19:36083716-36104777	+	21062	25	42	102	85	44	73	161	172	0.567813	156.928	120.281	-13.7066	-12.7461	-0.960476	0.165752	0.358354	0.373975
Sys1	chr2:164456964-164479638	+	22675	76	119	174	237	137	202	343	421	0.553522	730.644	598.524	-14.9222	-13.9631	-0.959065	0.166063	0.358821	0.286072
Eif4b	chr15:102073773-102097173	+	23401	29	42	61	34	42	85	104	61	0.582127	433.383	328.944	-12.608	-11.6491	-0.958962	0.166086	0.358821	0.39776
Stx8	chr11:67966193-68207148	+	240956	8	6	16	22	13	13	27	33	0.584046	212.861	139.091	-8.67389	-7.71574	-0.958148	0.166266	0.359082	0.612977
Rps12	chr10:23785183-23787275	-	2093	889	1663	4261	4743	1771	3260	8160	8992	0.515437	1296.42	1194.78	-22.0851	-21.1278	-0.957269	0.16646	0.359247	0.120908
Ap5m1	chr14:49066097-49094234	+	28138	4	5	11	23	11	14	31	39	0.41634	44.4548	56.2583	-10.1752	-9.21795	-0.957294	0.166454	0.359247	-0.274175
Rab36	chr10:75037058-75054748	+	17691	7	9	17	21	22	24	34	37	0.440187	133.659	156.967	-10.7214	-9.7656	-0.955763	0.166794	0.359839	-0.222392
Zfp608	chr18:54888048-54992555	-	104508	5	5	34	29	12	12	57	42	0.530075	263.159	180.392	-10.5484	-9.59412	-0.95423	0.167134	0.360447	0.545968
Pcmtd1	chr1:7088920-7173628	+	84709	29	44	58	79	41	71	116	145	0.592966	188.825	142.331	-13.8308	-12.877	-0.953775	0.167236	0.360537	0.365517
Klf6	chr13:5861482-5870394	+	8913	13	29	52	49	28	58	108	101	0.482729	382.607	407.251	-10.4414	-9.48969	-0.951759	0.167685	0.361378	-0.0880562
Erich1	chr8:14027561-14090301	-	62741	19	17	39	29	33	45	70	73	0.476985	76.2422	85.1853	-12.8137	-11.8634	-0.950341	0.168002	0.361933	-0.169925
Me1	chr9:86581371-86695953	-	114583	16	16	93	79	29	28	148	154	0.56613	212.82	161.797	-12.0856	-11.1361	-0.949493	0.168192	0.362214	0.396301
Ctso	chr3:81932601-81956725	+	24125	7	5	18	17	12	16	34	41	0.45997	181.506	215.923	-9.67936	-8.73109	-0.948264	0.168468	0.362679	-0.252766
Farsb	chr1:78417975-78488897	-	70923	17	26	66	73	36	53	143	140	0.486439	452.693	472.681	-11.239	-10.294	-0.945011	0.1692	0.363818	-0.062061
Vgll4	chr6:114860628-114969994	-	109367	12	24	24	34	22	43	62	71	0.492391	302.198	334.277	-11.2624	-10.3175	-0.94485	0.169236	0.363818	-0.145851
Tmem101	chr11:102152546-102156404	-	3859	37	44	105	103	76	85	167	185	0.547497	283.625	223.12	-14.0212	-13.0759	-0.945254	0.169145	0.363818	0.367571
Daam1	chr12:71831078-71992333	+	161256	30	64	82	80	60	118	139	139	0.55196	600.548	469.376	-12.1595	-11.2143	-0.94528	0.169139	0.363818	0.356144
Hspbp1	chr7:4660521-4685068	-	24548	36	55	83	97	73	89	148	174	0.557353	622.544	489.142	-12.6741	-11.7307	-0.94338	0.169568	0.364394	0.347439
Alg12	chr15:88805244-88819318	-	14075	3	6	11	11	14	11	21	24	0.435471	136.683	171.996	-9.48771	-8.54458	-0.943134	0.169623	0.364394	-0.331206
Grb2	chr11:115644045-115708597	-	64553	49	77	84	101	75	131	161	192	0.572225	640.524	510.463	-14.0358	-13.0933	-0.942498	0.169767	0.364574	0.326574
Adgrl3	chr5:81020138-81825133	+	804996	13	33	48	57	39	61	88	123	0.470797	275.926	292.994	-13.2968	-12.3548	-0.942035	0.169872	0.364583	-0.0835234
Slc9a3r1	chr11:115163341-115181181	+	17841	62	75	83	100	116	139	166	224	0.50512	495.014	500.99	-13.9201	-12.9782	-0.941952	0.169891	0.364583	-0.0223678
Ntm	chr9:28994750-29963141	-	968392	11	13	44	29	17	26	82	42	0.59353	322.209	232.559	-10.7797	-9.83848	-0.941243	0.170052	0.364671	0.47063
Ncbp3	chr11:73047783-73089317	+	41535	6	13	32	29	10	23	55	48	0.587801	285.966	200.288	-8.67361	-7.73235	-0.941255	0.170049	0.364671	0.514573
Adprhl2	chr4:126316047-126321703	-	5657	5	19	30	18	14	40	52	48	0.446016	92.2633	106.452	-11.2094	-10.2707	-0.938691	0.170632	0.365671	-0.187627
Ldlr	chr9:21723483-21749919	+	26437	18	35	66	48	39	68	106	80	0.549721	448.489	338.196	-12.381	-11.4426	-0.9384	0.170698	0.365671	0.406424
Gap43	chr16:42248442-42340651	-	92210	9	5	23	35	12	12	34	64	0.597503	264.281	184.185	-10.2192	-9.2807	-0.93851	0.170673	0.365671	0.526069
Gls	chr1:52163448-52233232	-	69785	26	52	72	134	47	98	132	230	0.552967	639.981	502.434	-11.8235	-10.8867	-0.936795	0.171065	0.366326	0.348847
Whrn	chr4:63414910-63495991	-	81082	6	6	11	7	14	16	26	12	0.452495	134.256	168.941	-8.14997	-7.21369	-0.936285	0.171181	0.366447	-0.341037
Krit1	chr5:3803184-3845564	+	42381	20	31	64	77	39	74	130	148	0.486079	471.248	488.328	-11.9201	-10.9847	-0.935358	0.171393	0.366771	-0.0516621
Haus2	chr2:120609383-120621560	+	12178	10	12	24	34	16	25	43	52	0.579246	286.112	200.142	-9.88052	-8.94616	-0.934358	0.171622	0.367133	0.514573
Alg5	chr3:54735539-54751318	+	15780	15	15	60	50	29	28	100	87	0.556917	409.469	304.265	-10.2557	-9.32305	-0.932603	0.172025	0.367747	0.428843
Lrrfip2	chr9:111117592-111225668	+	108077	36	39	68	58	74	80	141	114	0.491257	487.202	504.255	-11.314	-10.3814	-0.932582	0.17203	0.367747	-0.049388
Gtf2e2	chr8:33731833-33777173	+	45341	19	28	50	54	29	47	94	95	0.587813	424.207	320.277	-10.8268	-9.8981	-0.928661	0.172934	0.36955	0.405515
Dhdds	chr4:133969028-134000918	-	31891	6	11	20	30	11	17	32	53	0.595888	251.689	172.53	-8.53917	-7.6113	-0.927865	0.173118	0.369684	0.542527
Ulk2	chr11:61775649-61855073	-	79425	5	10	22	41	12	17	42	60	0.553011	125.166	87.4479	-10.5076	-9.57962	-0.927969	0.173094	0.369684	0.557482
Nkain4	chr2:180934772-180954699	-	19928	12	16	28	34	24	33	45	52	0.565229	311.988	221.872	-10.69	-9.76628	-0.923729	0.174079	0.371215	0.491853
Tox	chr4:6686353-6991557	-	305205	23	35	37	67	49	62	76	146	0.494913	415.991	439.078	-11.601	-10.6771	-0.923807	0.174061	0.371215	-0.0780025
Lrrc41	chr4:116075269-116097043	+	21775	17	24	38	67	42	46	86	126	0.475027	376.827	397.581	-11.8257	-10.9018	-0.923876	0.174045	0.371215	-0.076962
Pepd	chr7:34912379-35044708	+	132330	8	10	24	13	18	19	52	30	0.466408	203.625	236.741	-8.78075	-7.85628	-0.924466	0.173908	0.371215	-0.21864
Socs6	chr18:88665224-88927481	-	262258	13	21	36	33	39	49	60	69	0.460041	63.0904	71.5456	-13.081	-12.1575	-0.923463	0.174141	0.371217	-0.146389
Chadl	chr15:81678296-81697287	-	18992	23	14	21	19	39	24	31	37	0.591002	277.762	195.024	-9.72097	-8.79899	-0.921979	0.174488	0.371825	0.511899
Nufip2	chr11:77686155-77741921	+	55767	35	63	87	82	72	102	160	143	0.555234	616.828	484.848	-12.9656	-12.0445	-0.921127	0.174687	0.37212	0.34645
Hmces	chr6:87913935-87936629	+	22695	13	18	39	28	23	33	88	62	0.501367	310.201	341.618	-10.488	-9.56743	-0.92055	0.174822	0.372147	-0.140178
Ciao2b	chr8:104639838-104641965	-	2128	114	172	388	532	205	296	709	1017	0.551884	1168.61	988.292	-15.9053	-14.9845	-0.920764	0.174772	0.372147	0.240247
Zfp622	chr15:25984366-25998481	+	14116	14	19	35	34	23	32	65	56	0.587013	340.928	247.487	-9.65995	-8.74003	-0.919926	0.174968	0.372327	0.462972
Atp2b4	chr1:133699457-133801041	-	101585	4	10	1	11	11	23	10	17	0.386369	11.5113	16.9047	-10.6395	-9.7207	-0.918817	0.175229	0.372361	-0.428843
Akr1e1	chr13:4590750-4609174	-	18425	10	25	52	17	37	49	102	31	0.459666	54.6352	62.6832	-13.2183	-12.2993	-0.919027	0.175179	0.372361	-0.14505
Gramd3	chr18:56400337-56503792	+	103456	10	10	19	19	17	19	28	33	0.59222	228.071	153.319	-8.78553	-7.86658	-0.918952	0.175197	0.372361	0.572579
Dmrt3	chr19:25610301-25623921	+	13621	5	13	22	10	12	27	51	19	0.463959	189.667	223.822	-8.60446	-7.68497	-0.919488	0.175071	0.372361	-0.238787
Cul2	chr18:3382988-3436377	+	53390	6	10	16	14	12	18	33	38	0.477206	177.691	214.39	-9.19219	-8.27458	-0.917605	0.175513	0.372836	-0.257798
Lman2l	chr1:36419871-36445271	-	25401	20	30	52	52	35	58	90	87	0.566037	428.682	323.128	-10.6928	-9.7762	-0.91658	0.175755	0.373154	0.408806
Ptpmt1	chr2:90908716-90918258	-	9543	4	44	95	84	20	68	137	115	0.567731	11.0087	7.998	-17.3628	-16.4464	-0.916449	0.175786	0.373154	1.00637
Srp14	chr2:118475850-118479711	-	3862	201	266	684	853	369	539	1334	1661	0.516128	1282.65	1216.18	-16.8398	-15.9254	-0.914358	0.176279	0.37381	0.0776426
Hscb	chr5:110829070-110839777	-	10708	12	3	20	23	18	12	39	59	0.454829	59.5009	70.2155	-11.6121	-10.6976	-0.914465	0.176254	0.37381	-0.271302
Tcf7l2	chr19:55741820-55933654	+	191835	31	44	37	66	56	70	72	116	0.566249	465.86	355.763	-11.5187	-10.604	-0.914681	0.176203	0.37381	0.388271
Rbsn	chr6:92186712-92214925	-	28214	23	28	42	35	38	52	70	63	0.57482	390.154	291.1	-10.2566	-9.34314	-0.913413	0.176503	0.37404	0.430144
Bbs9	chr9:22475715-22888280	+	412566	9	16	15	21	17	35	37	42	0.47299	220.082	252.704	-9.31224	-8.39886	-0.913381	0.176511	0.37404	-0.198546
Eea1	chr10:95940650-96045518	+	104869	11	28	49	60	25	60	104	115	0.47489	391.645	412.885	-10.796	-9.88306	-0.912988	0.176604	0.374107	-0.0759489
Ankrd16	chr2:11777876-11790329	+	12454	10	31	24	28	23	61	57	54	0.470638	300.71	329.709	-10.2945	-9.38266	-0.911853	0.176873	0.374456	-0.133267
Chst3	chr10:60181532-60219260	-	37729	19	33	18	53	50	58	49	99	0.462916	68.4976	76.7167	-13.4206	-12.5088	-0.911774	0.176891	0.374456	-0.112768
Rnf2	chr1:151458004-151500955	-	42952	10	9	28	36	15	20	53	53	0.581053	143.375	100.834	-10.796	-9.88497	-0.911074	0.177058	0.374678	0.517058
Zfp251	chr15:76851609-76871435	-	19827	11	23	35	32	21	42	57	54	0.569514	338.829	244.856	-9.69471	-8.78593	-0.908772	0.177606	0.375707	0.468387
Igsf8	chr1:172261641-172319841	+	58201	83	137	200	153	184	272	366	311	0.498293	587.182	576.476	-15.4382	-14.5302	-0.908034	0.177782	0.375949	0.0331083
Satb1	chr17:51736187-51833290	-	97104	10	20	39	28	16	33	66	52	0.590108	329.16	237.575	-9.40621	-8.49873	-0.907483	0.177914	0.376097	0.47063
Zdhhc1	chr8:105472423-105496902	-	24480	13	18	11	18	23	34	31	41	0.472123	217.381	250.005	-10.2991	-9.39247	-0.90659	0.178127	0.376418	-0.201634
Cnot9	chr1:74506058-74530842	+	24785	12	19	38	33	21	31	65	59	0.582067	341.693	246.723	-9.40714	-8.50178	-0.905361	0.178422	0.376778	0.462972
Gcat	chr15:79030874-79038353	+	7480	26	37	50	52	43	51	96	101	0.591457	91.8497	66.8676	-13.6412	-12.7357	-0.905555	0.178375	0.376778	0.389042
Tacc3	chr5:33658128-33678995	+	20868	35	26	52	44	49	45	94	88	0.586314	144.333	106.987	-13.0625	-12.1599	-0.902583	0.179089	0.377849	0.399803
Gm49179	chr14:118875882-118880860	+	4979	7	5	8	14	14	11	19	32	0.453275	145.376	179.632	-7.78706	-6.88458	-0.902475	0.179115	0.377849	-0.304855
Fstl1	chr16:37776873-37836514	+	59642	39	83	109	102	73	146	182	198	0.554198	692.417	552.937	-13.1694	-12.2664	-0.902965	0.178997	0.377849	0.324096
Mrpl37	chr4:107055874-107066868	-	10995	15	20	44	31	29	42	83	75	0.484221	331.89	358.972	-10.9434	-10.0419	-0.901526	0.179344	0.378117	-0.113458
Fgfr1op2	chr6:146577203-146599198	+	21996	6	17	39	39	15	33	80	83	0.468133	316.428	344.449	-9.75701	-8.85596	-0.90105	0.179459	0.378117	-0.123148
Usp4	chr9:108347853-108392545	+	44693	18	20	41	24	26	35	68	49	0.589118	343.104	249.988	-10.8106	-9.90969	-0.900918	0.179491	0.378117	0.457682
Trib2	chr12:15791727-15816922	-	25196	22	19	46	79	40	32	71	150	0.579576	445.342	341.342	-11.5134	-10.6121	-0.901353	0.179386	0.378117	0.386355
Thap2	chr10:115368404-115384443	-	16040	16	26	72	68	44	47	136	144	0.479615	452.732	470.834	-12.8856	-11.9855	-0.900135	0.17968	0.378385	-0.0544478
Glg1	chr8:111154421-111259216	-	104796	25	65	70	87	40	113	135	153	0.571842	585.779	460.068	-11.9541	-11.055	-0.899141	0.17992	0.37876	0.348454
Ctcf	chr8:105636568-105682922	+	46355	23	28	68	108	38	59	170	204	0.502313	100.9	105.905	-14.426	-13.5276	-0.898391	0.180102	0.379011	-0.104189
Itpk1	chr12:102568582-102704930	-	136349	6	22	26	23	14	32	44	41	0.566989	277.573	195.213	-10.0545	-9.15646	-0.897998	0.180197	0.379081	0.511899
Tmem222	chr4:133266045-133277792	-	11748	22	42	60	54	44	58	112	99	0.576327	106.771	79.501	-13.8384	-12.9413	-0.89705	0.180427	0.379434	0.398918
Ndufs1	chr1:63143596-63176833	-	33238	19	20	59	82	47	46	122	151	0.466423	449.669	464.85	-12.3934	-11.4971	-0.896246	0.180623	0.379451	-0.0473057
Elk4	chr1:132007607-132032612	+	25006	13	16	33	28	15	27	59	54	0.634275	311.513	224.931	-11.91	-11.0137	-0.896298	0.18061	0.379451	0.469485
Sfxn5	chr6:85213049-85333422	-	120374	32	42	56	59	64	83	114	124	0.493265	465.775	483.044	-11.1641	-10.2677	-0.896396	0.180586	0.379451	-0.0524674
L3hypdh	chr12:72073428-72085439	-	12012	5	2	18	15	10	10	34	34	0.417647	162.399	194.915	-9.38415	-8.48874	-0.895412	0.180826	0.379747	-0.263034
Syt4	chr18:31437808-31447406	-	9599	22	82	229	183	33	111	467	371	0.597258	33.6981	23.8367	-18.7048	-17.8105	-0.894364	0.181081	0.380152	0.147041
Rc3h2	chr2:37370069-37422903	-	52835	10	20	28	30	19	29	52	51	0.585667	306.642	219.42	-9.94632	-9.05411	-0.892207	0.181608	0.380462	0.482152
Ddx47	chr6:135011612-135023776	+	12165	28	39	75	82	56	68	169	162	0.505872	526.057	542.296	-12.8169	-11.9243	-0.892572	0.181519	0.380462	-0.0443941
Irs2	chr8:10984681-11008458	-	23778	9	6	21	41	16	15	48	84	0.472024	263.031	293.766	-9.38336	-8.49139	-0.891968	0.181667	0.380462	-0.159478
Rps25	chr9:44407139-44410427	+	3289	7	15	34	45	13	27	59	75	0.567572	338.012	245.673	-9.19473	-8.30133	-0.893396	0.181318	0.380462	0.468387
Coil	chr11:88970252-88991613	+	21362	20	22	40	48	29	47	66	85	0.582127	393.705	293.99	-11.7132	-10.8212	-0.892028	0.181652	0.380462	0.422455
Utp15	chr13:98246845-98263041	-	16197	10	17	44	35	18	36	69	60	0.562198	350.027	254.51	-10.5586	-9.66614	-0.892477	0.181542	0.380462	0.461134
Nolc1	chr19:46075863-46085530	+	9668	31	57	118	95	54	104	213	169	0.559568	658.956	523.452	-11.6093	-10.7171	-0.892174	0.181616	0.380462	0.332753
Tubb4b	chr2:25222160-25224702	-	2543	62	66	344	356	112	114	622	670	0.554229	1037.66	864.903	-13.8321	-12.942	-0.890136	0.182116	0.381272	0.263034
Plcb4	chr2:135659011-136014593	+	355583	11	11	20	26	17	24	32	42	0.58736	250.059	172.624	-9.51186	-8.62518	-0.886687	0.182965	0.382918	0.532874
Polr3gl	chr3:96577872-96594181	-	16310	7	9	22	16	12	19	52	34	0.487671	200.742	234.235	-8.88658	-8.00103	-0.885555	0.183245	0.383371	-0.222392
C530008M17Rik	chr5:76656512-76873554	+	217043	24	42	90	99	39	82	211	192	0.517436	192.087	196.675	-14.1306	-13.2482	-0.882425	0.184021	0.384863	-0.0771089
Thnsl1	chr2:21205724-21215009	+	9286	8	7	22	43	15	16	37	68	0.549445	286.063	200.191	-9.59975	-8.71829	-0.881455	0.184262	0.385102	0.514573
Ccni	chr5:93181933-93206495	-	24563	35	55	140	151	60	106	288	309	0.519246	696.121	697.794	-13.1382	-12.2565	-0.88169	0.184203	0.385102	-0.00378164
Tmem70	chr1:16665207-16678275	+	13069	14	18	32	34	24	31	54	60	0.580809	331.436	240.202	-9.28407	-8.40398	-0.88009	0.184602	0.385634	0.464963
Tns1	chr1:73910231-74124449	-	214219	7	4	10	13	11	13	20	32	0.462576	145.571	179.437	-9.02415	-8.14422	-0.879925	0.184643	0.385634	-0.304855
Zdhhc21	chr4:82798738-82859958	-	61221	8	20	36	40	14	31	62	73	0.586295	345.418	252.295	-9.5327	-8.65459	-0.878111	0.185097	0.386449	0.452512
Srgap1	chr10:121780991-122047315	-	266325	5	17	23	23	11	27	37	40	0.570199	254.062	175.532	-8.94254	-8.0647	-0.877842	0.185164	0.386456	0.532874
Nsa2	chr13:97129424-97137937	-	8514	59	126	202	239	118	219	381	423	0.542635	927.642	764.209	-14.3461	-13.4699	-0.8762	0.185575	0.387182	0.28159
Unc119	chr11:78343482-78349164	+	5683	35	53	68	49	65	90	125	84	0.563671	512.471	398.427	-11.242	-10.3663	-0.875654	0.185712	0.387336	0.366597
Mroh1	chr15:76380261-76453038	+	72778	5	9	13	11	10	15	22	15	0.606061	175.661	110.945	-7.94325	-7.06851	-0.874743	0.185941	0.38768	0.662965
Prpf39	chr12:65036333-65063386	+	27054	28	32	35	45	44	64	88	98	0.498319	103.02	110.007	-13.5782	-12.7039	-0.874249	0.186066	0.387807	-0.137504
Pcyt1a	chr16:32430921-32475070	+	44150	8	14	29	22	14	26	49	35	0.582575	267.33	186.541	-8.80092	-7.92747	-0.873453	0.186266	0.388092	0.517399
Rundc3a	chr11:102393403-102402555	+	9153	15	20	85	51	28	36	144	93	0.557484	454.233	345.332	-10.4094	-9.53716	-0.872253	0.186569	0.388589	0.395485
Nr4a2	chr2:57106830-57124003	-	17174	7	8	28	18	12	12	53	26	0.617652	235.278	162.151	-8.95893	-8.08714	-0.871791	0.186686	0.3887	0.53842
Ctu2	chr8:122476143-122484138	+	7996	16	19	47	34	23	38	87	54	0.591378	370.014	274.273	-11.0358	-10.1657	-0.870094	0.187115	0.38946	0.431716
Limk1	chr5:134656039-134688598	-	32560	8	7	25	20	10	13	42	36	0.622314	232.857	159.224	-8.93888	-8.07007	-0.868816	0.187439	0.390002	0.549339
Gemin6	chr17:80224441-80228497	+	4057	16	9	43	44	26	21	65	82	0.56052	253.408	185.85	-11.3991	-10.5308	-0.868287	0.187573	0.390148	0.449803
Mta1	chr12:113098278-113137206	+	38929	13	9	51	41	17	24	91	66	0.580339	357.814	263.607	-12.5533	-11.6876	-0.865727	0.188225	0.391236	0.440573
Jam2	chr16:84774123-84825928	+	51806	49	67	113	211	88	111	203	397	0.56214	785.516	640.62	-13.0757	-12.2099	-0.865803	0.188206	0.391236	0.29352
Mtf2	chr5:108065674-108109004	+	43331	8	9	19	24	10	18	34	39	0.618552	232.896	159.185	-9.2641	-8.39951	-0.864594	0.188515	0.391618	0.549339
Hnrnpa0	chr13:58125879-58128556	-	2678	186	225	541	492	350	446	1046	977	0.514176	1181.13	1123.07	-15.5949	-14.7304	-0.864503	0.188538	0.391618	0.0706391
Prpf4	chr4:62408797-62426990	+	18194	4	9	17	12	10	16	46	21	0.475873	140.226	169.324	-9.41843	-8.55419	-0.864236	0.188606	0.391626	-0.280108
Rapgef1	chr2:29619720-29740978	+	121259	12	17	46	38	29	36	89	80	0.469467	337.164	361.476	-10.3066	-9.44375	-0.862815	0.18897	0.392114	-0.0986843
Pcnp	chr16:56007245-56029739	-	22495	7	11	22	18	17	16	31	33	0.588599	108.183	73.1495	-10.3642	-9.5013	-0.862853	0.18896	0.392114	0.572579
Casp9	chr4:141793612-141815976	+	22365	3	9	18	20	10	21	36	41	0.429094	190.164	220.646	-8.89797	-8.03627	-0.861699	0.189256	0.392574	-0.214125
Mipol1	chr12:57230427-57497199	+	266773	5	13	10	12	13	23	21	31	0.45328	162.399	194.915	-8.90122	-8.04067	-0.860546	0.189553	0.393055	-0.263034
Jade1	chr3:41555731-41616864	+	61134	13	19	38	36	22	30	74	58	0.589611	349.689	257.094	-10.2268	-9.36667	-0.860159	0.189652	0.393128	0.442518
Lonrf2	chr1:38793645-38836711	-	43067	8	14	28	47	16	25	48	78	0.561474	329.16	237.575	-9.29927	-8.44009	-0.859183	0.189903	0.393221	0.47063
Ciao1	chr2:127240938-127247816	-	6879	17	12	48	46	30	28	83	73	0.550922	382.83	283.309	-11.1761	-10.3169	-0.859245	0.189887	0.393221	0.43472
Myorg	chr4:41495604-41503076	-	7473	7	8	31	26	12	23	56	62	0.476021	180.543	203.264	-10.7212	-9.86221	-0.85898	0.189956	0.393221	-0.169925
Ttc9b	chr7:27653915-27657346	+	3432	31	55	127	158	66	131	264	280	0.483723	150.044	155.048	-15.3779	-14.5182	-0.859689	0.189773	0.393221	0.00389392
Ftl1	chr7:45457944-45459884	-	1941	1983	2934	7821	9971	3652	5400	14807	18795	0.536258	1147.74	1007.23	-23.9032	-23.0452	-0.857986	0.190212	0.393618	0.187237
Hspa5	chr2:34771970-34777547	+	5578	116	169	292	276	235	312	556	575	0.510116	872.498	842.992	-15.7363	-14.8787	-0.857591	0.190314	0.393696	0.0481516
Cnbp	chr6:87842615-87851106	-	8492	53	56	140	151	107	119	270	300	0.496942	715.551	707.865	-12.7509	-11.8941	-0.856735	0.190536	0.39402	0.0144996
Tgif2	chr2:156840007-156855570	+	15564	10	26	32	32	19	38	56	60	0.578822	335.992	245.309	-10.3734	-9.51751	-0.855914	0.190748	0.394079	0.454032
Dnttip1	chr2:164745983-164768607	+	22625	25	45	84	95	53	91	202	166	0.488584	107.132	112.042	-14.5625	-13.7066	-0.855875	0.190759	0.394079	-0.0789171
Pafah1b1	chr11:74673949-74724670	-	50722	42	41	96	74	97	83	177	152	0.489045	569.274	575.686	-12.9583	-12.1022	-0.856034	0.190717	0.394079	-0.0170064
Snhg8	chr3:123507552-123508404	-	853	53	34	138	99	111	77	255	204	0.486377	646.584	644.519	-13.347	-12.4917	-0.855342	0.190897	0.394231	0.00445965
Pam	chr1:97795114-98095646	-	300533	5	15	49	60	16	37	98	114	0.436055	362.34	382.144	-11.5031	-10.6483	-0.854788	0.19104	0.394277	-0.0762356
Fam181a	chr12:103310975-103317065	+	6091	14	9	18	21	24	21	23	36	0.594462	72.2705	48.9887	-10.9969	-10.1422	-0.854756	0.191049	0.394277	0.561879
Ndst1	chr18:60684494-60748650	-	64157	7	4	18	13	12	12	36	32	0.455729	168.002	200.02	-8.87323	-8.01878	-0.854452	0.191128	0.394306	-0.251539
Trp53	chr11:69580359-69591873	+	11515	20	37	90	68	35	58	160	130	0.573734	530.648	414.575	-11.69	-10.8375	-0.852469	0.191643	0.395109	0.355875
1500015A07Rik	chr18:61726390-61735917	+	9528	11	15	18	30	19	30	40	68	0.492531	254.383	287.203	-9.64888	-8.79642	-0.852457	0.191647	0.395109	-0.165586
BC005537	chr13:24801657-24816197	+	14541	12	25	70	93	32	52	139	182	0.467589	486.113	498.32	-11.725	-10.8732	-0.8518	0.191818	0.395325	-0.0356239
Epb41l3	chr17:69075683-69289989	+	214307	6	18	10	10	11	36	24	25	0.46553	173.528	205.189	-8.59778	-7.74622	-0.851557	0.191881	0.395325	-0.241008
Zfp26	chr9:20428449-20460162	-	31714	27	36	44	43	42	82	87	99	0.505493	212.194	223.881	-13.341	-12.4922	-0.848787	0.192606	0.396683	-0.0931094
Ptbp2	chr3:119718742-119784466	-	65725	30	58	57	70	66	122	106	141	0.491036	512.373	523.561	-11.8931	-11.0459	-0.847166	0.193031	0.397345	-0.0331669
Tbc1d12	chr19:38836579-38919923	+	83345	22	25	21	25	36	47	51	63	0.487904	106.56	117.211	-12.2116	-11.3645	-0.847063	0.193058	0.397345	-0.161281
Cdc14a	chr3:116272553-116428745	-	156193	13	15	33	39	19	28	59	67	0.590334	336.224	245.076	-9.68441	-8.83876	-0.84565	0.19343	0.397573	0.454032
Map4	chr9:109931460-110083955	+	152496	23	32	80	80	42	63	136	141	0.552792	530.958	412.464	-11.3353	-10.4891	-0.846174	0.193292	0.397573	0.364489
Cdc27	chr11:104502745-104550620	-	47876	5	5	16	26	13	11	37	51	0.445349	195.676	225.858	-8.56694	-7.7212	-0.84574	0.193406	0.397573	-0.206451
Morc3	chr16:93832121-93876073	+	43953	18	34	21	22	28	60	37	39	0.585298	323.945	235.352	-9.46924	-8.62316	-0.846081	0.193316	0.397573	0.461331
Asphd2	chr5:112384354-112394866	-	10513	21	28	43	69	42	59	106	124	0.484172	141.781	150.611	-12.7837	-11.9388	-0.844839	0.193644	0.397878	-0.0784741
Esrra	chr19:6910977-6921840	-	10864	7	14	26	18	14	20	44	32	0.588352	245.873	170.296	-9.018	-8.17356	-0.844432	0.193751	0.397964	0.530515
Gak	chr5:108569411-108629755	-	60345	12	14	31	21	20	16	48	51	0.63315	19.1852	12.0052	-13.022	-12.1783	-0.843712	0.193941	0.39822	0.452512
Bmyc	chr2:25706739-25707721	+	983	7	7	17	16	11	15	29	23	0.596222	199.078	131.342	-8.57159	-7.7297	-0.841888	0.194423	0.399076	0.600393
Gfra1	chr19:58235604-58455909	-	220306	12	13	17	10	20	22	31	14	0.613395	212.142	142.492	-8.39825	-7.55745	-0.840806	0.194711	0.399531	0.571157
Mrpl24	chr3:87919506-87923672	+	4167	26	31	135	150	56	72	256	298	0.481385	663.189	659.486	-12.8744	-12.0353	-0.839131	0.195155	0.400309	0.00846158
Rab35	chr5:115631908-115647736	+	15829	29	36	62	50	41	64	119	90	0.586595	463.231	358.392	-12.5085	-11.67	-0.838437	0.19534	0.400418	0.369573
Mettl26	chr17:25875074-25877169	+	2096	12	22	50	41	23	42	86	67	0.559721	385.075	287.898	-10.1591	-9.32051	-0.838547	0.195311	0.400418	0.426625
Fam98c	chr7:29152510-29156234	-	3725	10	11	26	21	16	28	39	31	0.590486	53.0478	36.4542	-11.1636	-10.3272	-0.836445	0.195872	0.401373	0.563901
Mier1	chr4:103114390-103165754	+	51365	34	53	49	56	49	83	95	114	0.584862	87.5498	65.0026	-14.2132	-13.3784	-0.834846	0.1963	0.401843	0.365794
Elovl5	chr9:77917364-77984519	+	67156	23	30	56	58	42	64	118	117	0.496668	425.213	444.165	-11.0224	-10.1873	-0.835077	0.196238	0.401843	-0.0592392
Galc	chr12:98202294-98259459	-	57166	16	26	39	84	26	46	72	147	0.573424	443.875	339.664	-10.2741	-9.4388	-0.835301	0.196178	0.401843	0.389042
Eif3l	chr15:79075179-79094405	+	19227	19	25	43	52	32	42	75	95	0.577422	406.757	306.977	-10.0829	-9.24839	-0.834524	0.196386	0.401885	0.404696
1190007I07Rik	chr10:82619851-82623228	-	3378	10	14	38	41	22	27	63	66	0.549363	343.163	249.929	-10.3546	-9.52135	-0.83328	0.19672	0.402433	0.457682
Phtf2	chr5:20758663-20882124	-	123462	6	13	18	22	15	30	39	42	0.45467	215.08	244.198	-9.07606	-8.24321	-0.832848	0.196836	0.402535	-0.183446
Stk19	chr17:34823993-34836945	-	12953	18	32	61	66	31	47	112	124	0.584599	462.985	358.639	-11.8418	-11.0116	-0.830215	0.197545	0.40385	0.369573
Ap1ar	chr3:127807007-127837523	-	30517	13	24	29	25	22	36	52	47	0.586796	313.795	227.791	-9.84725	-9.01759	-0.82966	0.197695	0.40402	0.463401
Pdlim3	chr8:45885461-45919548	+	34088	29	21	8	54	52	25	22	89	0.592018	20.9532	14.28	-14.0547	-13.2266	-0.828107	0.198115	0.404743	0.559427
Gm49265	chr15:26672937-26674753	-	1817	6	15	10	8	13	20	18	13	0.59562	178.015	114.148	-8.72358	-7.89595	-0.827631	0.198244	0.404871	0.641546
Strbp	chr2:37483228-37703859	-	220632	18	34	41	36	27	59	72	68	0.585449	391.625	294.474	-10.4796	-9.65451	-0.825087	0.198935	0.405342	0.411314
Pi4k2b	chr5:52741574-52769340	+	27767	9	14	28	24	17	26	49	36	0.576492	272.351	192.333	-9.30802	-8.48283	-0.825198	0.198905	0.405342	0.500898
Bcl7b	chr5:135168283-135181855	+	13573	19	20	41	45	24	39	79	77	0.601973	384.956	289.695	-12.6474	-11.8223	-0.825065	0.198941	0.405342	0.411195
Trmt11	chr10:30534225-30600749	-	66525	13	6	38	29	22	22	73	63	0.461125	284.81	312.903	-11.7661	-10.9403	-0.825772	0.198749	0.405342	-0.128324
Bap1	chr14:31251450-31259944	+	8495	6	11	30	18	13	27	54	44	0.458398	227.252	255.339	-9.89812	-9.07302	-0.825101	0.198931	0.405342	-0.167457
Ddhd1	chr14:45588467-45658143	-	69677	6	17	39	56	11	24	70	101	0.591347	373.362	278.457	-10.0436	-9.21758	-0.82598	0.198692	0.405342	0.423211
Ilf3	chr9:21367871-21405361	+	37491	9	16	33	26	14	30	73	60	0.515395	280.316	310.445	-10.2948	-9.46948	-0.825341	0.198866	0.405342	-0.146841
Tipin	chr9:64281581-64305424	+	23844	24	52	117	104	55	99	225	216	0.490774	619.066	622.293	-12.468	-11.644	-0.823958	0.199243	0.405821	-0.0048494
Mark2	chr19:7275396-7341860	-	66465	29	33	76	70	43	57	142	129	0.582803	517.843	405.722	-12.04	-11.2179	-0.822056	0.199762	0.406742	0.351712
Rpl4	chr9:64173375-64178666	+	5292	331	667	1418	1341	666	1289	2718	2581	0.513931	1426.23	1327.64	-17.9268	-17.1056	-0.821198	0.199997	0.407084	0.103463
Arnt2	chr7:84246278-84410176	-	163899	15	24	50	56	24	42	103	142	0.519058	84.6153	89.1685	-13.2899	-12.469	-0.820945	0.200066	0.407089	-0.19513
Apc2	chr10:80295977-80318263	+	22287	12	20	49	41	22	35	73	82	0.572029	129.62	95.6099	-11.5565	-10.7359	-0.82063	0.200153	0.407129	0.438884
Chl1	chr6:103510586-103750211	+	239626	7	9	14	16	12	22	28	38	0.478369	179.089	210.32	-8.77976	-7.96075	-0.819016	0.200596	0.407894	-0.231326
Rbbp4	chr4:129307100-129335370	-	28271	54	77	219	204	110	145	433	408	0.506929	839.44	822.159	-13.142	-12.3236	-0.818416	0.200761	0.408093	0.0315931
Dmwd	chr7:19076227-19082776	+	6550	22	20	61	30	40	54	111	69	0.476176	111.032	120.092	-12.856	-12.0394	-0.816583	0.201266	0.408983	-0.0842689
Zfp704	chr3:9427020-9610085	-	183066	43	41	121	140	63	86	228	246	0.564773	702.469	566.213	-14.9833	-14.1688	-0.814503	0.201841	0.409203	0.311511
Gm42992	chr5:131986549-131993384	-	6836	9	26	58	41	20	38	104	73	0.563387	399.24	300.935	-11.1879	-10.3734	-0.814487	0.201845	0.409203	0.407878
Pop4	chr7:38261996-38271423	-	9428	67	102	177	182	115	189	325	333	0.553363	858.116	705.507	-13.0605	-12.245	-0.815467	0.201574	0.409203	0.282843
Unc5d	chr8:28646717-29219636	-	572920	7	13	15	18	22	21	32	39	0.466879	198.468	228.437	-10.308	-9.49305	-0.814909	0.201728	0.409203	-0.202817
4833439L19Rik	chr13:54551218-54565435	-	14218	16	39	96	87	40	80	194	165	0.477405	548.97	555.597	-12.1439	-11.3292	-0.814734	0.201777	0.409203	-0.0180716
Caml	chr13:55623005-55632411	+	9407	33	55	67	99	67	105	155	185	0.495935	363.209	369.215	-13.2357	-12.4199	-0.815858	0.201466	0.409203	-0.0225426
Cxadr	chr16:78301489-78359774	+	58286	25	34	77	41	35	63	128	86	0.583069	142.321	107.628	-13.3997	-12.5844	-0.815287	0.201624	0.409203	0.39079
Idh1	chr1:65158616-65186500	-	27885	123	188	363	384	241	368	712	749	0.51094	1079.38	1032.08	-14.4446	-13.6308	-0.813771	0.202043	0.409353	0.0641303
2410002F23Rik	chr7:44246722-44252319	+	5598	14	25	58	53	36	60	108	102	0.46555	396.591	411.295	-12.262	-11.4483	-0.813735	0.202053	0.409353	-0.0565835
Zfp334	chr2:165374264-165388259	-	13996	21	25	23	29	39	57	48	60	0.48489	311.341	336.746	-10.1447	-9.33237	-0.812318	0.202447	0.409877	-0.113211
Mxi1	chr19:53310518-53375810	+	65293	38	71	73	99	83	145	151	184	0.492243	602.948	605.122	-12.5884	-11.776	-0.812468	0.202405	0.409877	-0.00512503
Mtfr1l	chr4:134525550-134535387	-	9838	42	58	125	178	97	130	259	313	0.482615	146.335	150.792	-15.778	-14.9661	-0.811915	0.202558	0.409897	0.0252794
Afdn	chr17:13760539-13906150	+	145612	36	105	111	109	74	173	212	193	0.545444	717.42	578.263	-13.8577	-13.046	-0.811798	0.202591	0.409897	0.31098
Nbas	chr12:13269133-13583811	+	314679	10	18	29	35	19	48	61	64	0.4809	291.983	317.713	-10.9916	-10.1806	-0.81096	0.202824	0.410232	-0.120294
Pwp1	chr10:85829494-85889096	+	59603	8	19	41	32	17	34	63	59	0.555645	335.992	245.309	-10.2954	-9.48501	-0.810383	0.202985	0.410421	0.454032
Ctr9	chr7:111028951-111056377	+	27427	15	28	59	56	28	58	116	121	0.497476	409.633	427.72	-10.7243	-9.91421	-0.810104	0.203063	0.410442	-0.0625415
Cript	chr17:87025550-87035810	+	10261	38	74	153	191	74	133	319	381	0.51271	764.234	755.42	-13.4408	-12.6312	-0.809597	0.203204	0.410591	0.0159064
Lrp1	chr10:127538161-127621148	-	82988	19	44	47	50	33	91	98	105	0.503764	413.256	431.157	-11.0513	-10.242	-0.809327	0.203279	0.410607	-0.0617762
Nelfb	chr2:25199712-25211489	-	11778	19	30	48	48	28	45	89	94	0.598801	382.585	292.406	-12.0997	-11.2916	-0.808035	0.203641	0.410927	0.385493
Prkci	chr3:30995747-31052959	+	57213	6	16	29	29	17	30	57	64	0.462043	270.992	298.2	-9.92245	-9.1141	-0.808357	0.203551	0.410927	-0.137504
Med8	chr4:118409337-118415782	+	6446	80	99	178	179	138	203	355	366	0.514469	826.809	811.085	-14.7044	-13.8961	-0.808273	0.203574	0.410927	0.0271702
Galnt11	chr5:25221904-25265918	+	44015	12	14	24	24	29	27	53	47	0.473945	255.657	283.362	-9.5613	-8.75528	-0.806019	0.204206	0.411517	-0.148099
Nelfa	chr5:33897916-33936413	-	38498	7	8	13	20	12	12	25	31	0.60379	201.693	134.126	-8.12703	-7.32032	-0.806706	0.204013	0.411517	0.584963
Ubqln1	chr13:58176156-58215653	-	39498	19	25	44	54	34	61	92	104	0.491538	382.367	401.172	-11.4986	-10.6923	-0.806293	0.204129	0.411517	-0.0694214
Kidins220	chr12:24974925-25063152	+	88228	17	30	40	49	24	36	86	106	0.617262	16.1712	10.5228	-15.5227	-14.7168	-0.80585	0.204253	0.411517	0.229482
Mtch1	chr17:29332072-29347934	-	15863	72	146	351	281	155	269	645	473	0.536383	335.723	279.154	-17.1678	-16.362	-0.805785	0.204271	0.411517	0.296691
Fto	chr8:91313525-91668439	+	354915	10	18	58	57	16	39	95	101	0.565355	412.204	311.85	-10.8983	-10.0939	-0.80448	0.204638	0.41212	0.404984
Arih1	chr9:59388258-59486618	-	98361	3	9	8	12	10	18	19	24	0.430263	140.353	171.058	-8.13053	-7.32647	-0.804058	0.204757	0.412223	-0.285402
Rnf26	chr9:44095631-44113517	-	17887	7	17	24	23	15	27	43	36	0.573331	261.53	184.235	-9.24501	-8.44142	-0.803587	0.20489	0.412354	0.505891
Parp8	chr13:116854820-117025537	-	170718	8	7	15	18	14	13	22	31	0.593088	201.525	134.294	-8.08717	-7.28416	-0.803009	0.205052	0.412545	0.584963
Ddx42	chr11:106216926-106249139	+	32214	20	22	32	38	26	42	67	60	0.600996	61.8477	43.8026	-12.8766	-12.0752	-0.801399	0.205507	0.413187	0.432315
Prxl2c	chr13:64275280-64312710	-	37431	5	6	9	10	11	18	19	19	0.44697	134.811	165.637	-8.11	-7.3086	-0.801403	0.205506	0.413187	-0.302563
Uimc1	chr13:55027880-55100300	-	72421	9	8	13	22	16	16	22	33	0.580019	211.965	142.669	-8.50294	-7.7019	-0.801049	0.205606	0.41325	0.571157
Snrnp27	chr6:86675151-86684522	-	9372	38	76	183	190	73	140	369	385	0.513212	789.396	778.11	-13.0681	-12.2692	-0.798888	0.206219	0.414343	0.0208874
Xpnpep3	chr15:81400138-81457482	+	57345	8	11	22	26	12	20	35	47	0.599607	250.85	176.056	-8.64416	-7.84652	-0.797639	0.206574	0.41492	0.5115
Etfb	chr7:43444083-43457800	+	13718	6	24	33	30	10	35	61	55	0.593038	318.699	233.066	-9.85049	-9.05322	-0.797268	0.206679	0.414938	0.451696
Limd2	chr11:106156256-106160860	-	4605	37	50	121	104	74	92	248	211	0.506068	634.274	636.307	-12.1831	-11.3864	-0.79665	0.206855	0.414938	-0.00461663
Wdr55	chr18:36760220-36763810	+	3591	10	9	15	18	17	22	39	34	0.477838	195.718	225.816	-9.72699	-8.92993	-0.797059	0.206739	0.414938	-0.206451
Seh1l	chr18:67774876-67795487	+	20612	16	16	21	26	28	39	45	54	0.482458	268.365	295.902	-10.0496	-9.25293	-0.796693	0.206843	0.414938	-0.139163
Tarsl2	chr7:65644898-65692091	+	47194	6	5	12	7	10	14	24	19	0.456391	134.54	165.907	-8.34073	-7.54632	-0.794407	0.207496	0.416085	-0.302563
Sulf2	chr2:166073089-166155663	-	82575	18	22	14	7	35	51	29	15	0.473771	220.33	249.757	-8.91151	-8.11822	-0.793294	0.207814	0.416587	-0.177787
Sox4	chr13:28948919-28953713	-	4795	66	159	360	313	151	302	689	615	0.498754	1024.2	980.498	-15.7212	-14.929	-0.792237	0.208117	0.417057	0.0640573
Ptk7	chr17:46564471-46629504	-	65034	6	5	12	7	12	10	26	19	0.45749	134.54	165.907	-7.68573	-6.89433	-0.791395	0.208359	0.417404	-0.302563
Psmg2	chr18:67641599-67654162	+	12564	41	50	96	128	70	91	218	259	0.517435	276.111	277.218	-14.4437	-13.6534	-0.790224	0.208696	0.417942	-0.0361823
Traf3ip1	chr1:91494647-91529307	+	34661	7	12	19	22	11	30	43	44	0.494556	217.797	246.886	-9.49279	-8.70281	-0.789978	0.208767	0.417946	-0.180572
Brix1	chr15:10474779-10485947	-	11169	26	26	38	38	53	56	74	80	0.485841	360.919	380.645	-10.3852	-9.59566	-0.789528	0.208897	0.418068	-0.0768156
Azin1	chr15:38487427-38519266	-	31840	23	35	25	43	47	75	53	84	0.484908	357.935	377.799	-10.3296	-9.5414	-0.788154	0.209293	0.418724	-0.0780025
Map6	chr7:99267447-99337137	+	69691	16	19	40	49	26	35	71	85	0.574523	383.974	287.309	-9.74516	-8.9576	-0.787561	0.209465	0.418929	0.415037
Ncbp2	chr16:31948513-31961781	+	13269	44	76	170	150	93	173	322	283	0.492603	537.126	529.235	-14.6025	-13.8155	-0.787021	0.209621	0.419104	0.0298157
Fam241b	chr10:62107655-62143920	-	36266	25	39	83	63	39	70	157	109	0.576203	521.246	409.55	-11.5016	-10.7155	-0.786079	0.209894	0.419512	0.347923
Cnr1	chr4:33924593-33948831	+	24239	6	9	64	54	13	15	154	99	0.505644	115.269	123.136	-11.4242	-10.6397	-0.784428	0.210373	0.419945	-0.154171
Macf1	chr4:123349633-123684360	-	334728	37	46	51	65	70	85	90	109	0.558186	502.292	390.512	-11.2496	-10.4651	-0.784462	0.210363	0.419945	0.3605
Dctn2	chr10:127266368-127281950	+	15583	40	36	93	85	62	57	169	169	0.582499	323.157	254.012	-13.4556	-12.6708	-0.784803	0.210264	0.419945	0.323349
Ddit3	chr10:127290774-127296288	+	5515	62	42	68	95	106	81	128	164	0.553486	614.139	490.428	-12.054	-11.2696	-0.784382	0.210386	0.419945	0.332775
D5Ertd579e	chr5:36600485-36696024	-	95540	13	36	45	31	20	64	77	58	0.58285	385.159	289.493	-10.0057	-9.2229	-0.782794	0.210849	0.42073	0.411195
1700052K11Rik	chr11:105177726-105181433	-	3708	3	7	14	9	13	18	24	18	0.425748	74.231	91.0942	-9.72671	-8.94415	-0.782557	0.210918	0.42073	-0.277534
Fbxo34	chr14:47450421-47531962	+	81542	9	13	17	24	16	31	33	54	0.485363	226.107	254.767	-9.27994	-8.49829	-0.781647	0.211184	0.421122	-0.172467
Ppp1r35	chr5:137778849-137780110	+	1262	40	35	111	110	71	74	209	241	0.505971	448.891	451.954	-13.3548	-12.574	-0.780819	0.211425	0.42143	-0.0145483
Rspry1	chr8:94601937-94660275	+	58339	23	36	77	97	35	82	133	162	0.56847	141.71	110.04	-14.021	-13.2404	-0.780644	0.211477	0.42143	0.38037
Mn1	chr5:111417362-111457033	+	39672	8	17	41	21	19	30	88	45	0.480074	288.009	314.268	-9.75029	-8.97039	-0.779894	0.211696	0.421729	-0.126912
Zfp142	chr1:74565127-74588246	-	23120	9	8	9	18	13	19	29	36	0.480926	58.4058	69.2014	-10.6844	-9.90575	-0.778647	0.212062	0.421905	-0.268489
Mrpl50	chr4:49512596-49521093	-	8498	31	44	81	69	59	87	159	149	0.500923	528.694	538.082	-11.6433	-10.8642	-0.779068	0.211938	0.421905	-0.0254226
Trim37	chr11:87127077-87220683	+	93607	19	43	86	71	33	83	168	159	0.513069	519.103	530.014	-12.1637	-11.385	-0.778652	0.21206	0.421905	-0.0325679
Gstp1	chr19:4035407-4037985	-	2579	7	5	52	43	25	24	127	61	0.400675	8.25853	11.5794	-15.5652	-14.7863	-0.778864	0.211998	0.421905	-0.280901
Pik3ca	chr3:32397671-32468486	+	70816	7	26	41	49	20	48	83	102	0.466509	353.386	373.596	-10.8035	-10.0256	-0.777871	0.21229	0.422068	-0.0798533
Iscu	chr5:113772748-113778288	+	5541	32	36	130	176	65	80	269	329	0.490133	692.691	683.608	-13.0613	-12.2836	-0.77766	0.212352	0.422068	0.0194175
Cyb5d2	chr11:72777232-72796142	-	18911	4	9	9	27	11	23	23	48	0.427186	136.592	157.85	-9.55797	-8.78004	-0.777924	0.212274	0.422068	-0.192645
Chordc1	chr9:18292125-18317442	+	25318	21	30	50	52	35	57	89	89	0.568096	426.126	325.684	-10.4171	-9.64105	-0.776005	0.212839	0.422899	0.387023
Slc31a1	chr4:62360727-62391769	+	31043	14	28	44	38	27	50	75	65	0.56245	383.571	287.712	-9.87933	-9.10473	-0.774596	0.213255	0.423332	0.415037
Sem1	chr6:6557294-6578663	-	21370	522	678	1904	2063	967	1332	3699	3996	0.519956	1433.85	1339.56	-19.0602	-18.2853	-0.774838	0.213183	0.423332	0.0982001
Rab6a	chr7:100607410-100641268	+	33859	12	10	27	27	24	21	51	64	0.481869	260.886	288.348	-9.62183	-8.84727	-0.774558	0.213266	0.423332	-0.14439
Fez1	chr9:36821864-36878924	+	57061	16	33	23	31	35	55	55	69	0.48115	202.556	218.209	-11.7236	-10.95	-0.773549	0.213565	0.423787	-0.107915
Brinp2	chr1:158245269-158356326	-	111058	5	4	13	11	11	10	24	28	0.447267	143.222	173.641	-8.00665	-7.23466	-0.771993	0.214025	0.424563	-0.277534
Tatdn2	chr6:113697050-113711069	+	14020	6	7	24	20	16	14	37	27	0.566097	45.2891	31.2257	-10.8129	-10.0415	-0.77132	0.214225	0.424821	0.623437
Tmem214	chr5:30868012-30879180	+	11169	19	19	30	35	34	37	75	68	0.496761	320.48	345.66	-11.1593	-10.3884	-0.770817	0.214375	0.424979	-0.107915
St6galnac4	chr2:32587095-32599698	+	12604	10	9	17	14	13	14	30	27	0.624318	206.286	140.297	-8.84547	-8.07529	-0.770188	0.214562	0.425003	0.556393
Ireb2	chr9:54863789-54912530	+	48742	14	22	40	47	30	44	88	91	0.484424	352.95	374.032	-10.2831	-9.51261	-0.770487	0.214473	0.425003	-0.0798533
Git1	chr11:77493562-77507786	+	14225	6	15	35	27	10	28	64	41	0.585281	293.238	211.735	-9.26055	-8.49048	-0.770072	0.214596	0.425003	0.468149
Osgin2	chr4:15997121-16013888	-	16768	4	8	12	12	10	18	27	24	0.447222	151.936	181.184	-7.8091	-7.03928	-0.769817	0.214672	0.425015	-0.25634
Lipt2	chr7:100159277-100161365	+	2089	11	9	38	21	19	18	50	45	0.576404	32.4907	22.9069	-11.9404	-11.1712	-0.769194	0.214858	0.425244	0.57586
Zfp516	chr18:82910663-83005314	+	94652	9	12	28	19	16	18	49	33	0.594088	253.405	178.879	-8.564	-7.79529	-0.768716	0.215001	0.425388	0.5025
Sel1l	chr12:91806043-91849157	-	43115	25	47	73	78	54	80	130	134	0.548523	544.933	427.12	-12.1063	-11.3379	-0.768431	0.215086	0.425418	0.349689
Hook3	chr8:26021421-26119224	-	97804	57	85	152	147	110	148	274	269	0.54843	786.517	641.437	-12.7534	-11.9853	-0.768094	0.215186	0.425443	0.292782
Reep5	chr18:34344885-34374070	-	29186	26	34	63	85	43	69	124	186	0.515615	498.775	515.201	-12.3717	-11.6038	-0.76792	0.215238	0.425443	-0.0410273
Elp4	chr2:105701027-105904564	-	203538	13	31	36	43	35	53	84	82	0.477324	162.818	173.722	-12.5368	-11.7693	-0.767501	0.215363	0.425552	-0.0909085
Wrap73	chr4:154142372-154167420	+	25049	20	18	56	34	31	42	91	60	0.563946	303.068	227.978	-11.9306	-11.1638	-0.766799	0.215573	0.425829	0.415037
Mrpl9	chr3:94443318-94451130	+	7813	63	85	136	136	114	149	262	238	0.553403	767.211	626.704	-13.0216	-12.2564	-0.765247	0.216038	0.426539	0.292181
Ubxn6	chr17:56067045-56075028	-	7984	31	58	118	107	74	97	205	189	0.539651	615.57	492.566	-14.6895	-13.9244	-0.765132	0.216073	0.426539	0.323077
Prmt7	chr8:106210936-106252794	+	41859	11	15	27	20	18	25	45	37	0.587913	266.548	190.026	-8.7221	-7.95967	-0.762428	0.216886	0.427867	0.489385
Prkar2a	chr9:108689314-108750436	+	61123	25	33	51	78	56	58	112	153	0.495139	462.817	475.199	-11.9876	-11.2251	-0.762555	0.216848	0.427867	-0.038068
L3mbtl2	chr15:81663889-81688315	+	24427	10	10	24	19	17	18	37	35	0.583824	240.267	167.865	-8.64188	-7.88081	-0.761067	0.217297	0.428538	0.517848
Zbtb25	chr12:76347782-76369602	-	21821	6	9	20	14	12	14	31	25	0.587005	203.836	137.369	-8.12073	-7.36078	-0.759954	0.217633	0.428924	0.570316
Cbx6	chr15:79823896-79834688	-	10793	15	10	24	34	21	23	45	54	0.578008	293.086	211.887	-10.8268	-10.0668	-0.760023	0.217613	0.428924	0.468149
Dmac2	chr7:25619414-25625551	+	6138	11	15	34	23	22	26	75	51	0.495309	278.184	305.501	-9.77222	-9.01328	-0.758937	0.217941	0.429392	-0.132755
Rad23b	chr4:55350043-55392237	+	42195	6	10	23	19	13	20	38	27	0.567626	224.09	154.44	-9.41783	-8.66053	-0.757297	0.218439	0.430234	0.536053
Srsf5	chr12:80945504-80950507	+	5004	55	82	87	99	90	155	193	226	0.507243	112.641	113.636	-15.944	-15.1878	-0.756155	0.218787	0.430779	-0.0782376
Nrp2	chr1:62703285-62818695	+	115411	10	28	30	63	15	41	71	101	0.598973	46.1587	32.9479	-13.039	-12.2849	-0.754065	0.219425	0.431496	0.43351
Mrpl33	chr5:31596935-31664384	+	67450	4	7	17	13	15	14	27	35	0.441931	31.1254	38.2116	-10.6854	-9.93136	-0.754032	0.219435	0.431496	-0.286304
Anapc7	chr5:122421693-122444912	+	23220	7	26	24	36	18	38	43	62	0.552971	318.699	233.066	-11.0606	-10.3063	-0.75422	0.219377	0.431496	0.451696
6030458C11Rik	chr15:12808177-12824649	-	16473	10	19	38	33	20	29	72	53	0.576398	335.386	248.3	-10.1631	-9.40843	-0.754679	0.219237	0.431496	0.434403
Pex19	chr1:172126755-172136493	+	9739	15	28	34	38	35	43	60	63	0.562394	367.495	274.866	-11.5364	-10.7832	-0.753285	0.219663	0.431649	0.419225
Itm2b	chr14:73362226-73385289	-	23064	169	257	451	474	345	489	782	856	0.536471	477.299	403.651	-18.0636	-17.3102	-0.75339	0.219631	0.431649	0.269241
3110039M20Rik	chr12:49389652-49407360	+	17709	17	31	100	72	30	58	225	136	0.518751	303.331	310.327	-12.4404	-11.6873	-0.753082	0.219725	0.431649	-0.0578441
9430053O09Rik	chr16:77419251-77421820	-	2570	14	23	49	60	24	36	85	113	0.582417	415.674	318.603	-10.395	-9.64308	-0.751917	0.220082	0.432211	0.38247
Snd1	chr6:28475139-28935162	+	460024	6	11	9	14	13	23	22	29	0.457912	162.919	191.715	-8.03263	-7.28227	-0.750361	0.22056	0.43287	-0.232661
Zfp948	chr17:21567008-21588699	+	21692	12	15	13	10	19	19	29	17	0.614391	49.0691	32.3194	-10.259	-9.5086	-0.750408	0.220546	0.43287	0.556393
Aktip	chr8:91111784-91199976	-	88193	42	40	78	80	74	74	140	142	0.557158	573.585	453.977	-11.1489	-10.4004	-0.74854	0.221121	0.433831	0.337035
Zfp507	chr7:35772343-35803003	-	30661	12	23	16	20	22	35	48	56	0.473268	22.4397	26.0681	-13.1784	-12.4309	-0.747552	0.221426	0.43429	-0.342106
Pfkl	chr10:77986947-78010083	-	23137	6	10	9	16	11	20	13	24	0.601107	180.712	119.026	-8.14184	-7.39518	-0.746654	0.221704	0.434472	0.602665
Pfdn1	chr18:36403676-36454524	-	50849	143	254	534	819	311	490	999	1596	0.506467	1246.24	1171.76	-17.5722	-16.8257	-0.746559	0.221733	0.434472	0.0883906
BC031181	chr18:75005868-75010152	+	4285	110	150	368	419	215	312	726	790	0.507416	1077.92	1025.34	-15.2112	-14.4644	-0.746788	0.221662	0.434472	0.0720438
Fjx1	chr2:102449366-102452499	-	3134	14	42	38	33	31	68	89	77	0.481199	77.9324	83.9546	-13.008	-12.2622	-0.745731	0.22199	0.434707	-0.11984
Srrm2	chr17:23790532-23824741	+	34210	23	72	94	77	51	126	188	169	0.494508	461.67	465.006	-13.4035	-12.6577	-0.745709	0.221996	0.434707	-0.0108068
Eif4e2	chr1:87213914-87240488	+	26575	10	21	27	26	19	35	42	49	0.574946	295.605	214.675	-9.49032	-8.74719	-0.743127	0.222799	0.435986	0.46158
Pld3	chr7:27532000-27553218	-	21219	6	14	25	44	17	26	59	83	0.461313	286.358	308.857	-10.4837	-9.74074	-0.742916	0.222864	0.435986	-0.109229
Wapl	chr14:34673928-34747983	+	74056	18	46	39	40	38	74	72	68	0.556302	411.732	313.787	-11.187	-10.444	-0.743014	0.222834	0.435986	0.391687
Rgl2	chr17:33929543-33937687	+	8145	8	17	15	23	10	22	32	44	0.641051	33.8794	21.7884	-11.2852	-10.5434	-0.741819	0.223206	0.436514	0.485427
Frmd4a	chr2:4017717-4614043	+	596327	7	15	53	30	12	33	102	70	0.496515	324.767	346.517	-10.1347	-9.39437	-0.74028	0.223687	0.437314	-0.0931094
Triap1	chr5:115341225-115343569	+	2345	6	6	23	18	13	18	44	38	0.447821	198.959	225.26	-9.08108	-8.34123	-0.739848	0.223822	0.437438	-0.17897
Dzip3	chr16:48924232-48994165	-	69934	16	19	43	51	24	36	71	96	0.582832	390.748	296.947	-10.5352	-9.79668	-0.738527	0.224236	0.438106	0.396517
Eif2ak3	chr6:70844515-70905245	+	60731	7	8	15	17	16	23	31	31	0.454396	182.475	209.607	-9.19268	-8.45558	-0.737107	0.224682	0.438837	-0.200299
Mindy3	chr2:12347263-12419470	-	72208	11	6	38	21	22	20	67	50	0.446791	86.2608	97.3901	-11.3018	-10.5652	-0.736537	0.224861	0.439003	-0.127112
Cpsf1	chr15:76595803-76607591	-	11789	8	5	11	12	12	15	23	29	0.473013	151.936	181.184	-9.13874	-8.40236	-0.736377	0.224912	0.439003	-0.25634
Garem2	chr5:30105161-30118378	+	13218	19	21	28	28	42	42	54	61	0.482479	307.991	330.465	-9.87549	-9.13962	-0.735868	0.225072	0.439035	-0.101538
Mcrip1	chr11:120542888-120549727	-	6840	145	189	320	329	247	344	587	637	0.549523	1097.59	928.982	-15.6914	-14.9554	-0.735958	0.225044	0.439035	0.240608
Plod3	chr5:136987019-136996648	+	9630	10	19	30	47	22	35	68	94	0.484645	326.194	348.458	-10.0459	-9.31042	-0.735455	0.225202	0.439148	-0.0922585
Cdc40	chr10:40831621-40883311	-	51691	7	6	18	18	14	18	37	36	0.454955	188.017	214.762	-8.87596	-8.14114	-0.734823	0.225402	0.439396	-0.192645
Ampd2	chr3:108074062-108086651	-	12590	9	16	18	25	14	27	40	35	0.599934	62.3928	43.2145	-10.6865	-9.95385	-0.732665	0.226084	0.440585	0.5025
Ipp	chr4:116507549-116538243	+	30695	8	8	16	14	16	20	33	30	0.462879	179.716	207.02	-8.33889	-7.60664	-0.732251	0.226215	0.4407	-0.204358
Pik3c2a	chr7:116337265-116443449	-	106185	14	11	10	11	25	18	18	16	0.603542	195.581	132.135	-7.97894	-7.24808	-0.730866	0.226655	0.441274	0.569366
Anp32a	chr9:62341293-62378812	+	37520	56	90	173	173	111	183	345	333	0.504319	795.428	775.943	-12.8873	-12.1562	-0.731092	0.226583	0.441274	0.0356239
Fsd1	chr17:55986509-55996881	+	10373	20	29	42	38	32	39	84	73	0.597284	69.6994	50.2033	-12.986	-12.2557	-0.730268	0.226845	0.441502	0.381871
Wdr92	chr11:17182107-17233796	+	51690	6	15	26	24	17	33	47	52	0.455554	248.122	272.705	-9.88463	-9.15512	-0.729507	0.227087	0.441832	-0.135655
Ctc1	chr11:69015911-69036473	+	20563	7	17	29	39	14	37	63	77	0.481568	299.648	322.415	-9.35314	-8.62423	-0.728912	0.227277	0.44206	-0.105795
Intu	chr3:40531286-40704774	+	173489	16	19	24	17	35	33	45	47	0.481984	143.987	158.571	-11.1604	-10.4338	-0.726639	0.228003	0.443189	-0.14439
Ctbp2	chr7:132987563-133124354	-	136792	5	10	15	15	12	26	26	33	0.458188	176.889	204.502	-8.98658	-8.25986	-0.726724	0.227975	0.443189	-0.208587
Lamc1	chr1:153218922-153332786	-	113865	7	17	28	27	14	28	49	45	0.569643	282.465	203.789	-8.84006	-8.11417	-0.725884	0.228244	0.443517	0.470891
Prelid3b	chr2:174465067-174473081	-	8015	45	68	133	116	83	122	250	201	0.552165	716.839	582.489	-12.2847	-11.5598	-0.724886	0.228564	0.443997	0.300174
Lamtor5	chr3:107278858-107284082	+	5225	114	185	416	601	237	374	803	1143	0.504883	1154.41	1088.91	-15.618	-14.8937	-0.724396	0.228722	0.444161	0.0846564
Inppl1	chr7:101822632-101838229	-	15598	6	14	22	9	20	29	35	26	0.439371	29.998	36.3252	-11.4345	-10.7117	-0.722851	0.229219	0.444984	-0.210218
Ngly1	chr14:16249280-16311926	+	62647	8	13	24	20	18	32	48	39	0.465879	231.953	256.986	-9.19262	-8.47059	-0.72203	0.229484	0.445356	-0.147557
Cox5b	chr1:36691449-36693681	+	2233	282	354	1161	1595	580	669	2199	3107	0.51417	1413.33	1315.63	-18.2106	-17.4896	-0.720934	0.229837	0.4459	0.100843
Pla2g12a	chr3:129878606-129895825	+	17220	23	47	89	120	52	76	159	215	0.544654	631.265	504.717	-13.0168	-12.2979	-0.718873	0.230504	0.445915	0.323221
Lmbr1	chr5:29229802-29378390	-	148589	8	5	6	18	11	12	11	27	0.589015	172.305	111.511	-8.36346	-7.64392	-0.71954	0.230288	0.445915	0.624491
Gm17092	chr5:99977686-99980171	+	2486	6	12	9	21	15	20	26	42	0.461538	182.481	209.025	-9.67822	-8.95835	-0.719871	0.230181	0.445915	-0.196397
Kdm7a	chr6:39136623-39206789	-	70167	6	16	41	33	16	33	60	54	0.538573	74.1944	55.1092	-11.947	-11.228	-0.719011	0.23046	0.445915	0.518873
Hk1	chr10:62268855-62379908	-	111054	15	46	62	65	37	69	105	121	0.549935	137.371	106.368	-13.8018	-13.0815	-0.720306	0.23004	0.445915	0.384664
Smad1	chr8:79338395-79399518	-	61124	11	13	24	45	18	33	51	91	0.492536	302.306	323.975	-10.281	-9.56155	-0.719404	0.230332	0.445915	-0.104697
Nisch	chr14:31170930-31216946	-	46017	22	54	79	50	44	85	137	100	0.552984	512.222	402.297	-12.5878	-11.8677	-0.720081	0.230113	0.445915	0.348563
Acap2	chr16:31092412-31201245	-	108834	17	28	21	21	22	52	37	40	0.600939	303.117	222.945	-10.9207	-10.2015	-0.719254	0.230381	0.445915	0.442943
Hspa9	chr18:34937414-34954357	-	16944	71	97	209	229	143	208	396	444	0.501598	877.705	846.327	-14.1036	-13.3837	-0.719873	0.23018	0.445915	0.0508812
Ptov1	chr7:44863067-44869788	-	6722	105	195	403	288	191	345	721	568	0.545236	753.474	633.629	-15.7492	-15.0311	-0.718114	0.230751	0.446108	0.248838
Xrn1	chr9:95954760-96057803	+	103044	6	16	30	22	20	37	62	36	0.456854	236.662	259.277	-11.4491	-10.7309	-0.7182	0.230723	0.446108	-0.130397
Ncor1	chr11:62316426-62458541	-	142116	66	108	195	232	140	220	393	428	0.500144	874.144	843.568	-14.4646	-13.748	-0.716533	0.231265	0.44696	0.0513121
Pgs1	chr11:117986292-118024011	+	37720	9	9	26	13	22	19	54	26	0.466064	210.044	235.72	-8.62649	-7.91028	-0.716211	0.23137	0.447021	-0.16711
Fkbp4	chr6:128429735-128438677	-	8943	97	164	354	217	186	320	608	405	0.538011	554.352	463.742	-15.7428	-15.0279	-0.714845	0.231815	0.447739	0.276273
Mphosph6	chr8:117791645-117801943	-	10299	22	24	74	77	37	52	124	138	0.55272	498	389.384	-11.7719	-11.0592	-0.712666	0.232528	0.448973	0.355265
Kif5c	chr2:49619298-49774778	+	155481	61	97	257	235	119	188	530	443	0.510986	902.251	875.583	-13.9533	-13.2417	-0.711578	0.232885	0.449457	0.0450879
Pias3	chr3:96696384-96706070	+	9687	11	12	13	11	14	21	22	22	0.612013	195.725	133.225	-9.01125	-8.2998	-0.711452	0.232926	0.449457	0.554589
Zfp74	chr7:29930815-29954089	-	23275	11	20	33	32	18	40	53	56	0.576295	325.759	240.976	-9.70635	-8.99731	-0.709031	0.233723	0.450852	0.435215
Ankfy1	chr11:72690006-72772146	+	82141	9	11	29	34	17	25	65	66	0.482679	278.385	302.916	-9.41819	-8.71	-0.708198	0.233998	0.451096	-0.116814
Hsf1	chr15:76477422-76501913	+	24492	10	15	33	25	21	31	71	50	0.481213	278.85	302.451	-9.17282	-8.46461	-0.708207	0.233995	0.451096	-0.116814
Alkbh5	chr11:60536381-60558512	+	22132	22	25	52	62	30	49	97	110	0.585814	436.845	338.941	-12.1404	-11.4328	-0.707612	0.234191	0.451326	0.365133
Rbm33	chr5:28317121-28419239	+	102119	5	10	16	11	11	14	24	21	0.589827	185.207	123.471	-8.53637	-7.82943	-0.706939	0.234414	0.45142	0.584963
Bola3	chr6:83349147-83360136	+	10990	28	30	111	128	49	56	228	262	0.520634	619.686	621.673	-12.0316	-11.3249	-0.706624	0.234518	0.45142	-0.0048494
Tspyl4	chr10:34297442-34301320	+	3879	23	36	64	70	40	72	115	117	0.557453	490.833	383.936	-11.3215	-10.6145	-0.706981	0.2344	0.45142	0.354052
Gnao1	chr8:93809966-93969388	+	159423	81	123	217	228	153	252	379	398	0.540733	458.876	380.787	-15.569	-14.8624	-0.706568	0.234537	0.45142	0.284083
Degs1	chr1:182275772-182282804	-	7033	31	45	92	86	68	83	184	174	0.498076	571.335	573.625	-11.8611	-11.1554	-0.705661	0.234837	0.451856	-0.00566875
Arhgap35	chr7:16493719-16614993	-	121275	10	32	57	43	27	66	112	84	0.469013	383.654	396.765	-10.9894	-10.2843	-0.705099	0.235024	0.451928	-0.0499252
Fam168a	chr7:100706635-100841656	+	135022	16	42	85	84	34	66	161	146	0.552561	550.98	436.97	-12.2728	-11.5677	-0.705164	0.235002	0.451928	0.334695
Smco4	chr9:15493432-15545260	+	51829	7	7	14	19	11	10	24	34	0.61963	198.174	134.947	-7.71093	-7.00609	-0.704848	0.235107	0.451946	0.554589
Inpp5b	chr4:124741850-124801511	+	59662	6	13	16	22	11	15	36	35	0.621284	26.1484	16.8589	-11.2725	-10.5682	-0.704298	0.235289	0.452031	0.510962
Spg7	chr8:123062942-123097760	+	34819	12	11	33	29	24	22	68	63	0.486403	283.801	306.959	-9.17563	-8.47136	-0.704268	0.2353	0.452031	-0.114171
Dnajc3	chr14:118937976-118981697	+	43722	6	8	14	17	13	15	29	40	0.475658	177.385	204.006	-8.19768	-7.49383	-0.703845	0.23544	0.452158	-0.208587
Fzr1	chr10:81366222-81378516	-	12295	15	20	35	31	32	35	68	74	0.493451	317.41	339.889	-10.7352	-10.0318	-0.703325	0.235613	0.452348	-0.096676
Gnpda1	chr18:38327535-38339003	-	11469	6	10	16	19	11	20	23	32	0.583714	208.496	143.456	-8.54512	-7.8422	-0.702925	0.235746	0.452461	0.543142
Dusp11	chr6:85942268-85961667	-	19400	13	18	41	40	22	39	72	63	0.564203	361.449	271.008	-10.6902	-9.98768	-0.702479	0.235895	0.452604	0.415037
Mphosph10	chr7:64376527-64392268	-	15742	61	83	149	181	118	148	311	362	0.514215	780.333	765.187	-13.8187	-13.1165	-0.702222	0.235981	0.452625	0.0276563
Derl1	chr15:57869502-57892448	-	22947	12	32	40	41	23	49	76	72	0.56764	384.42	291.899	-10.5655	-9.86398	-0.701488	0.236226	0.452953	0.395929
Epc2	chr2:49451486-49551948	+	100463	5	15	22	19	14	27	50	38	0.463175	220.793	246.593	-9.33568	-8.63475	-0.70093	0.236413	0.453035	-0.156726
4930402H24Rik	chr2:130706200-130906406	-	200207	16	22	61	69	28	51	116	146	0.500316	428.69	440.688	-11.3121	-10.6112	-0.700914	0.236418	0.453035	-0.0423108
Prmt1	chr7:44975989-44986568	-	10580	11	19	43	52	15	37	74	94	0.59528	384.42	291.899	-10.3676	-9.66727	-0.700331	0.236613	0.45305	0.395929
A130014A01Rik	chr8:120101582-120103904	+	2323	3	13	15	13	10	23	27	35	0.44805	140.126	162.325	-9.76918	-9.06896	-0.700223	0.236649	0.45305	-0.212994
Casc3	chr11:98804905-98833814	+	28910	35	39	47	46	60	59	99	79	0.575344	154.884	118.424	-12.7778	-12.0773	-0.700522	0.236549	0.45305	0.361336
Cmc2	chr8:116888685-116921455	-	32771	31	47	172	292	56	107	327	579	0.505784	832.918	809.918	-13.6733	-12.9742	-0.699136	0.237013	0.453462	0.0404899
Trip11	chr12:101834043-101913267	-	79225	18	37	54	41	38	75	104	88	0.488039	396.491	409.713	-10.6008	-9.90159	-0.699197	0.236993	0.453462	-0.0473057
Zbtb44	chr9:31030644-31075885	+	45242	5	15	13	21	13	28	21	29	0.565879	117.709	81.4599	-10.0685	-9.37024	-0.69829	0.237297	0.453834	0.545434
Csnk1g3	chr18:53862122-53955548	+	93427	15	19	29	24	23	34	54	40	0.587009	303.17	222.892	-9.34333	-8.64522	-0.698112	0.237357	0.453834	0.442943
Sox5	chr6:143828425-144781977	-	953553	20	24	39	37	31	35	83	63	0.597014	98.7821	72.2099	-12.0825	-11.3848	-0.697651	0.237512	0.453987	0.383329
Zcchc4	chr5:52775409-52824665	+	49257	7	10	15	10	11	19	33	28	0.493592	168.535	196.812	-9.16913	-8.47331	-0.695824	0.238127	0.455021	-0.222392
Mettl2	chr11:105126425-105140394	+	13970	7	20	31	25	20	35	71	47	0.472491	278.966	302.334	-10.7304	-10.0351	-0.695298	0.238304	0.455217	-0.116814
Mcm2	chr6:88883474-88898780	-	15307	8	24	37	41	12	54	65	60	0.590919	67.4094	49.236	-11.9745	-11.2797	-0.694803	0.238472	0.455393	0.44151
Parp11	chr6:127446840-127494261	+	47422	9	10	17	20	15	18	31	31	0.587276	222.205	153.84	-8.25665	-7.56221	-0.694442	0.238594	0.455483	0.521953
Psmd12	chr11:107479484-107504362	+	24879	28	31	82	77	60	64	159	155	0.490885	519.206	521.704	-11.2085	-10.5149	-0.693649	0.238862	0.455852	-0.0131754
Gm37895	chr1:25775757-25780306	-	4550	7	21	11	27	20	38	30	27	0.567325	2.92429	1.70348	-14.5318	-13.8404	-0.691343	0.239644	0.457059	0.429684
Wdr1	chr5:38526813-38563221	-	36409	32	53	89	94	58	93	179	212	0.515555	290.196	291.359	-13.6291	-12.9377	-0.691432	0.239614	0.457059	-0.0319429
Gtf2f1	chr17:57003405-57011288	-	7884	18	34	62	55	33	66	124	120	0.504735	429.938	443.032	-10.935	-10.244	-0.690988	0.239765	0.457146	-0.0420641
2900093K20Rik	chr2:163419795-163420361	+	567	12	17	16	23	23	32	36	52	0.484935	240.165	264.808	-9.26288	-8.57349	-0.689385	0.240311	0.457818	-0.141356
Tpgs1	chr10:79669369-79676127	+	6759	58	62	108	134	93	126	192	246	0.555734	716.56	583.676	-13.6605	-12.9713	-0.689291	0.240343	0.457818	0.295275
2700081O15Rik	chr19:7417625-7425904	+	8280	21	35	84	52	39	74	149	131	0.493035	92.8713	97.1273	-13.7555	-13.0659	-0.689579	0.240245	0.457818	-0.0660892
Glyr1	chr16:5013909-5049863	-	35955	19	18	34	18	22	35	53	44	0.607131	16.8056	11.2271	-13.8417	-13.1543	-0.687405	0.240987	0.458901	0.453366
Lypd6	chr2:50066429-50193569	+	127141	5	7	26	17	11	14	41	27	0.55458	219.23	151.467	-8.56804	-7.88129	-0.686748	0.241212	0.459186	0.533432
Synrg	chr11:83964428-84044578	+	80151	38	57	151	131	81	136	283	246	0.488586	273.317	273.427	-14.727	-14.0409	-0.686126	0.241425	0.459448	0.0309437
Gosr1	chr11:76726602-76763579	-	36978	4	10	28	14	20	19	50	30	0.438246	28.1567	34.1507	-11.7674	-11.082	-0.685391	0.241677	0.459784	-0.169925
Prr3	chr17:35972541-35980236	-	7696	10	31	42	43	18	52	81	71	0.568965	386.16	293.46	-10.099	-9.41526	-0.683765	0.242237	0.460704	0.392317
Atp2a2	chr5:122453513-122502225	-	48713	67	134	215	246	141	233	384	455	0.53771	948.282	789.453	-14.9278	-14.2449	-0.682863	0.242547	0.461007	0.264779
Bnip1	chr17:26781066-26792565	+	11500	9	20	55	49	21	38	88	87	0.535776	397.107	301.533	-10.9842	-10.3012	-0.683074	0.242475	0.461007	0.397071
Phactr2	chr10:13207717-13474412	-	266696	14	12	31	19	22	28	48	33	0.571631	269.183	195.246	-10.3018	-9.62012	-0.681696	0.24295	0.461484	0.466568
Nudt13	chr14:20294697-20317578	+	22882	10	9	22	38	12	22	43	57	0.60518	40.1002	28.0279	-11.9788	-11.297	-0.681819	0.242908	0.461484	0.522421
Mtdh	chr15:34082694-34145624	+	62931	22	35	65	56	40	62	110	105	0.55969	464.271	362.57	-10.6668	-9.98551	-0.681277	0.243095	0.461616	0.356792
Fbxw2	chr2:34804514-34826311	-	21798	6	18	29	21	14	30	59	52	0.480986	256.098	280.345	-10.2072	-9.52648	-0.680753	0.243277	0.461797	-0.130397
Pttg1ip	chr10:77581720-77598732	+	17013	53	63	70	93	91	139	137	191	0.508379	601.434	601.193	-13.387	-12.7064	-0.680563	0.243342	0.461797	0
Snrpb	chr2:130171414-130179403	-	7990	51	93	150	83	99	175	297	177	0.505139	695.868	684.823	-12.7953	-12.1156	-0.679784	0.243613	0.461877	0.0231453
Krtcap2	chr3:89245966-89249906	+	3941	9	18	25	17	19	30	52	44	0.485204	242.74	267.54	-10.2829	-9.60267	-0.680176	0.243477	0.461877	-0.139403
Pop7	chr5:137501438-137502518	-	1081	9	22	40	36	20	45	66	56	0.546952	351.002	262.424	-11.0381	-10.3581	-0.679959	0.243552	0.461877	0.419539
Rabep1	chr11:70844778-70943105	+	98328	19	33	70	70	41	59	135	153	0.499693	472.14	482.064	-11.6788	-10.9995	-0.679313	0.243776	0.462043	-0.0297473
4732440D04Rik	chr1:6209866-6215293	-	5428	10	22	24	31	21	36	58	66	0.492698	281.981	304.624	-10.8059	-10.1274	-0.678555	0.244039	0.462397	-0.111645
Creg1	chr1:165763746-165775308	+	11563	26	48	41	83	56	85	91	167	0.494137	483.311	490.517	-12.0093	-11.3326	-0.676701	0.244684	0.463476	-0.0216951
Lap3	chr5:45493374-45512691	+	19318	34	57	107	95	59	95	202	174	0.562988	647.288	523.426	-11.973	-11.2983	-0.674772	0.245358	0.464359	0.306014
Bax	chr7:45461697-45466898	-	5202	188	283	526	620	394	564	1030	1144	0.507892	746.221	706.136	-17.5421	-16.8674	-0.674711	0.245379	0.464359	0.0940019
Bmp1	chr14:70474558-70520234	-	45677	21	16	36	52	33	34	64	89	0.56343	384.149	292.17	-10.4982	-9.8232	-0.675041	0.245264	0.464359	0.395929
Cltb	chr13:54592401-54611344	-	18944	28	25	66	76	39	50	122	138	0.577414	494.03	389.745	-12.7448	-12.0707	-0.674078	0.245601	0.464634	0.340544
Wdr77	chr3:105959369-105970037	+	10669	7	21	41	48	18	39	97	87	0.475439	187.539	198.582	-11.4021	-10.7291	-0.672999	0.245979	0.465205	-0.0838316
Acp2	chr2:91202885-91214098	+	11214	6	11	30	31	17	32	57	56	0.444145	115.222	127.147	-11.2837	-10.6111	-0.672525	0.246145	0.465374	-0.106915
Pgm1	chr4:99929414-99987294	+	57881	25	24	38	31	43	52	76	71	0.494888	346.564	364.191	-11.0244	-10.3525	-0.671914	0.24636	0.46547	-0.0715533
B230217C12Rik	chr11:97840780-97844099	+	3320	14	24	34	39	23	39	58	75	0.582572	358.834	271.584	-9.8625	-9.19081	-0.671694	0.246437	0.46547	0.402098
Cenph	chr13:100759674-100775899	-	16226	10	11	18	44	22	26	40	84	0.462858	279.321	299.583	-9.49969	-8.8277	-0.671996	0.246331	0.46547	-0.100694
Bcl11b	chr12:107910403-108003602	-	93200	7	33	68	66	12	42	137	124	0.599414	36.3876	25.4435	-14.1097	-13.4382	-0.671511	0.246502	0.46547	0.303392
Dpysl3	chr18:43320984-43438286	-	117303	43	74	229	250	78	143	476	478	0.518217	869.458	844.435	-13.7211	-13.0499	-0.671138	0.246633	0.465573	0.041749
N4bp2	chr5:65763521-65830108	+	66588	15	52	54	62	35	93	100	98	0.540091	473.061	369.584	-12.5497	-11.8802	-0.669459	0.247225	0.466379	0.355829
Timm50	chr7:28305516-28312072	-	6557	9	13	42	47	17	17	78	83	0.599711	358.96	271.458	-10.377	-9.70773	-0.669283	0.247287	0.466379	0.402098
Twnk	chr19:45005663-45012762	+	7100	9	11	24	28	15	20	46	43	0.580725	263.518	190.354	-9.07031	-8.40104	-0.669276	0.24729	0.466379	0.469485
Fam133b	chr5:3543833-3570238	+	26406	19	41	63	59	39	74	129	126	0.499465	454.386	463.752	-11.2505	-10.5816	-0.668829	0.247447	0.466423	-0.0313642
Gm36963	chr16:77539882-77542205	+	2324	56	79	108	156	77	151	220	278	0.575628	66.9761	51.2101	-17.2084	-16.5396	-0.668776	0.247466	0.466423	0.287098
Chkb	chr15:89426360-89429908	-	3549	6	13	31	12	19	26	51	35	0.441622	31.5213	37.5135	-11.7277	-11.0595	-0.668166	0.247682	0.466685	-0.154328
Ephb2	chr4:136647539-136835988	-	188450	31	62	81	50	73	120	157	99	0.490575	528.245	530.575	-12.0438	-11.376	-0.66782	0.247804	0.466771	-0.00642627
Acvr2a	chr2:48814109-48903269	+	89161	11	22	39	48	18	47	64	82	0.568484	375.841	285.036	-10.535	-9.86879	-0.666198	0.248379	0.467565	0.399096
Diaph1	chr18:37843601-37935476	-	91876	6	21	27	34	18	42	55	67	0.457926	291.321	310.956	-10.0096	-9.34323	-0.666396	0.248309	0.467565	-0.0951572
Smug1	chr15:103153290-103167092	-	13803	7	10	17	22	10	27	42	40	0.506283	182.85	205.449	-10.4926	-9.82739	-0.6652	0.248734	0.468087	-0.169925
1810024B03Rik	chr2:127186355-127208280	-	21926	4	5	13	9	12	15	26	15	0.441667	136.59	163.147	-8.68222	-8.01771	-0.664508	0.24898	0.468261	-0.255257
Sdhaf2	chr19:10500534-10526142	-	25609	18	26	46	52	35	54	97	103	0.493712	383.186	397.233	-10.264	-9.59944	-0.664518	0.248977	0.468261	-0.0499252
Stat3	chr11:100885098-100939540	-	54443	15	17	36	43	19	37	70	68	0.598893	76.7546	56.0618	-12.6245	-11.9612	-0.663315	0.249406	0.468917	0.419376
Tob1	chr11:94211454-94215495	+	4042	27	13	42	27	41	32	70	48	0.556822	355.011	267.052	-11.6822	-11.0196	-0.662577	0.249669	0.469267	0.410632
Hbs1l	chr10:21295979-21368898	+	72920	15	36	47	70	32	70	109	129	0.489216	378.58	387.776	-11.7771	-11.1154	-0.661697	0.249984	0.469714	-0.0339473
Hdgfl3	chr7:81881251-81934473	-	53223	11	30	71	114	26	54	136	186	0.528399	288.35	228.499	-12.607	-11.9465	-0.660572	0.250387	0.470326	0.360747
Wdr11	chr7:129591863-129635738	+	43876	14	15	34	36	31	31	65	77	0.481523	314.192	333.894	-9.70117	-9.04163	-0.65954	0.250757	0.470876	-0.0848889
Wdr73	chr7:80890723-80901269	-	10547	9	18	42	36	15	32	78	59	0.577783	346.23	260.552	-9.33527	-8.67745	-0.657821	0.251376	0.471773	0.410465
Elovl4	chr9:83778692-83806277	-	27586	8	28	36	44	18	41	67	78	0.557197	368.502	279.585	-10.962	-10.3042	-0.657781	0.25139	0.471773	0.398549
Chd6	chr2:160946978-161109075	-	162098	21	40	53	53	43	70	94	90	0.55313	446.018	347.044	-10.8218	-10.1652	-0.656588	0.25182	0.471853	0.361336
Puf60	chr15:76070182-76080924	-	10743	64	92	193	175	135	174	366	357	0.505082	820.294	796.049	-13.6059	-12.9488	-0.657109	0.251632	0.471853	0.0447383
Naa60	chr16:3872375-3904770	+	32396	12	7	35	34	16	23	54	54	0.583031	24.8435	17.7405	-12.8284	-12.1711	-0.657272	0.251573	0.471853	0.576789
Nelfe	chr17:34850391-34856372	+	5982	15	19	41	41	27	32	69	76	0.570746	368.437	279.649	-9.60243	-8.9457	-0.656727	0.25177	0.471853	0.398549
Vti1a	chr19:55316295-55627309	+	311015	14	10	19	31	19	26	43	67	0.506501	250.763	274.946	-11.7757	-11.119	-0.656699	0.25178	0.471853	-0.130397
Psma2	chr13:14613240-14674236	+	60997	19	27	47	39	35	47	99	89	0.507569	367.56	384.25	-11.2595	-10.6033	-0.656129	0.251986	0.471985	-0.0641303
Hmgn1	chr16:96120618-96127729	-	7112	50	44	84	62	88	96	173	124	0.503016	552.499	554.935	-12.3979	-11.7419	-0.655964	0.252046	0.471985	-0.00599874
Ndufb3	chr1:58586384-58595964	+	9581	142	221	464	678	293	396	908	1333	0.515591	1195.97	1132.18	-16.7463	-16.0917	-0.654651	0.252521	0.472729	0.0788016
Nrp1	chr8:128358604-128503363	+	144760	9	10	35	23	13	23	77	48	0.515201	263.137	288.628	-9.95493	-9.30079	-0.65414	0.252706	0.472813	-0.125531
Lysmd3	chr13:81657663-81672871	+	15209	7	10	17	24	12	15	29	43	0.598587	226.666	160.07	-8.0625	-7.4084	-0.654099	0.252721	0.472813	0.500429
Bcl11a	chr11:24078056-24174123	+	96068	8	15	69	30	12	34	142	62	0.519407	352.623	369.965	-10.1491	-9.49567	-0.653466	0.252951	0.473098	-0.0692627
Ncs1	chr2:31245823-31295989	+	50167	33	38	55	72	73	78	113	134	0.490818	483.597	488.457	-11.5831	-10.93	-0.653155	0.253064	0.473124	-0.0144996
Tlk1	chr2:70712407-70825728	-	113322	35	57	77	104	83	125	157	180	0.486478	150.9	154.195	-14.555	-13.902	-0.652998	0.253121	0.473124	0.0052943
Gnas	chr2:174284320-174346744	+	62425	16	25	34	41	34	39	64	67	0.563701	368.761	279.325	-10.8603	-10.2077	-0.652564	0.253279	0.473223	0.398549
Dhx38	chr8:109548011-109565861	-	17851	12	9	44	34	26	26	69	90	0.455788	28.4507	32.8259	-13.3232	-12.6708	-0.652425	0.253329	0.473223	-0.177998
Dmrta2	chr4:109978053-109983687	+	5635	68	92	153	90	119	173	284	158	0.552893	750.981	617.424	-12.4839	-11.8319	-0.652042	0.253469	0.473339	0.283949
Podxl2	chr6:88842558-88875044	-	32487	27	63	123	109	65	116	250	209	0.493005	646.304	638.339	-13.1427	-12.4916	-0.651049	0.25383	0.473578	0.0180339
Ptbp1	chr10:79854427-79864771	+	10345	16	34	75	47	30	65	149	104	0.502922	435.87	446.101	-10.9053	-10.2542	-0.651088	0.253816	0.473578	-0.0331669
Mfsd14b	chr13:65064663-65112975	-	48313	3	7	24	31	11	16	49	60	0.429172	232.235	254.019	-9.36976	-8.71848	-0.65129	0.253743	0.473578	-0.127379
Gpr107	chr2:31152316-31218775	+	66460	18	37	53	62	44	62	109	129	0.493181	432.311	442.458	-12.3391	-11.6884	-0.65064	0.25398	0.473598	-0.0335526
Ate1	chr7:130391493-130520369	-	128877	23	41	44	55	45	81	94	110	0.496342	419.767	429.964	-10.6399	-9.98934	-0.650592	0.253997	0.473598	-0.0349761
Anp32b	chr4:46450902-46472657	+	21756	75	133	315	312	144	270	568	668	0.508767	281.384	272.958	-16.6775	-16.0272	-0.650359	0.254082	0.473612	0.0349761
Erg28	chr12:85815448-85824550	-	9103	76	77	224	299	135	168	458	565	0.509896	860.423	827.674	-15.2886	-14.6386	-0.649948	0.254232	0.473747	0.0565835
Epb41l5	chr1:119545037-119649000	-	103964	25	44	44	47	52	88	84	100	0.493645	414.355	424.76	-10.7394	-10.0906	-0.648839	0.254638	0.474158	-0.0356239
Ist1	chr8:109671325-109693260	-	21936	13	31	43	50	26	61	91	101	0.493943	375.773	389.393	-10.0862	-9.43719	-0.649025	0.25457	0.474158	-0.051715
Ap3b1	chr13:94358960-94566317	+	207358	19	14	14	57	34	35	58	94	0.451646	15.216	18.4775	-14.8489	-14.2002	-0.648706	0.254687	0.474158	-0.169925
Pcdh17	chr14:84443563-84539002	+	95440	36	67	102	140	59	114	199	255	0.564868	700.243	572.232	-12.773	-12.1246	-0.648383	0.254805	0.474233	0.290901
Zc3h7a	chr16:11136592-11176393	-	39802	6	11	25	40	13	25	58	74	0.468278	276.875	297.197	-9.6016	-8.95346	-0.648146	0.254892	0.47425	-0.10188
Tdp2	chr13:24831679-24842153	+	10475	24	50	87	72	41	89	157	132	0.56169	561.512	447.313	-10.8999	-10.252	-0.647921	0.254974	0.474258	0.325027
Acbd5	chr2:23068167-23115558	+	47392	31	71	80	106	70	120	182	208	0.495925	151.2	152.781	-14.7611	-14.1142	-0.646926	0.255339	0.474792	-0.0198996
Rap1gds1	chr3:138925902-139075201	-	149300	17	19	52	61	35	44	108	115	0.482362	394.917	406.294	-10.7405	-10.0943	-0.646197	0.255607	0.474855	-0.0382193
2210016L21Rik	chr5:114942158-114949783	+	7626	46	96	106	161	95	166	227	324	0.506599	468.742	460.564	-14.5221	-13.8756	-0.646488	0.2555	0.474855	0.021321
Hilpda	chr6:29272488-29275446	+	2959	10	16	48	64	18	28	87	111	0.563821	403.973	309.761	-9.46438	-8.81807	-0.646306	0.255567	0.474855	0.380604
Irf2	chr8:46739732-46847458	+	107727	6	5	11	12	15	10	24	25	0.459583	146.848	172.734	-7.5582	-6.91229	-0.645912	0.255712	0.474905	-0.234465
Cblb	chr16:52031225-52208048	+	176824	7	10	20	26	10	18	35	45	0.60119	239.707	171.102	-8.21842	-7.57277	-0.645654	0.255807	0.474936	0.485427
Utp14b	chr1:78658038-78671512	+	13475	10	22	17	9	20	38	24	17	0.579173	226.511	160.225	-9.05347	-8.40994	-0.643534	0.256589	0.474939	0.500429
Secisbp2l	chr2:125736986-125782870	-	45885	25	33	61	76	53	70	126	143	0.489681	478.182	483.181	-11.238	-10.5943	-0.64375	0.256509	0.474939	-0.0147215
Inka2	chr3:105704599-105720842	+	16244	28	20	39	49	40	39	77	85	0.573946	400.235	309.024	-11.8649	-11.2203	-0.644602	0.256195	0.474939	0.373217
Ski	chr4:155154075-155222592	-	68518	4	7	13	8	10	15	22	23	0.45135	139.458	165.635	-8.58724	-7.94303	-0.644218	0.256337	0.474939	-0.247928
Ube4a	chr9:44923127-44965600	-	42474	7	16	25	50	15	28	42	86	0.553682	330.389	246.105	-9.17905	-8.53541	-0.643638	0.256551	0.474939	0.424885
Rnf214	chr9:45863425-45906911	-	43487	14	19	37	46	27	34	72	71	0.55978	359.567	272.917	-10.7175	-10.0727	-0.644772	0.256132	0.474939	0.398549
Prpf4b	chr13:34875302-34906064	+	30763	8	20	30	20	13	36	50	36	0.581624	279.355	204.209	-8.63502	-7.99007	-0.644953	0.256065	0.474939	0.452512
Dtd2	chr12:51988312-52006501	-	18190	26	59	79	91	55	89	148	167	0.553586	307.916	245.79	-13.8426	-13.1986	-0.643989	0.256421	0.474939	0.321928
Ccnk	chr12:108179579-108203359	+	23781	13	37	47	51	23	59	81	100	0.570646	417.056	324.509	-10.7962	-10.1518	-0.644346	0.256289	0.474939	0.363963
Rpp21	chr17:36255645-36258069	-	2425	54	72	169	233	99	148	344	449	0.510538	823.565	798.584	-13.2408	-12.5954	-0.64539	0.255904	0.474939	0.0443941
Wdr3	chr3:100138180-100162407	-	24228	8	9	18	26	15	27	50	41	0.465203	26.911	31.3505	-11.9092	-11.2671	-0.642059	0.257135	0.475805	-0.239188
Taf15	chr11:83473086-83506743	+	33658	13	30	43	41	32	58	78	91	0.481331	360.142	375.592	-11.1947	-10.5545	-0.640277	0.257796	0.476822	-0.0557094
Nudt3	chr17:27579382-27623495	-	44114	36	46	145	124	71	96	279	250	0.500481	673.272	661.79	-12.0337	-11.3936	-0.640156	0.257841	0.476822	0.0248747
4931428F04Rik	chr8:105280409-105289864	-	9456	12	20	47	57	16	37	91	97	0.598663	399.951	309.308	-10.9845	-10.345	-0.63949	0.258089	0.47699	0.373217
Zfp763	chr17:33016863-33033402	-	16540	7	11	5	18	14	14	13	27	0.584249	56.9767	38.334	-9.71685	-9.07734	-0.639516	0.258079	0.47699	0.602665
Itgb8	chr12:119158022-119238802	-	80781	22	31	54	74	56	61	95	153	0.488284	452.612	460.096	-12.6658	-12.0269	-0.638856	0.258325	0.477281	-0.0237161
Prrc2b	chr2:32151082-32234537	+	83456	28	73	174	154	72	143	317	314	0.48468	368.588	363.318	-15.1226	-14.4853	-0.63737	0.258879	0.477992	0.0409303
Ak1	chr2:32621758-32635058	+	13301	6	5	11	13	10	10	19	19	0.590789	166.174	109.222	-7.34795	-6.71057	-0.63738	0.258875	0.477992	0.605721
Cd47	chr16:49800533-49915010	+	114478	26	43	46	51	48	79	90	120	0.50552	345.873	355.268	-12.1162	-11.479	-0.637194	0.258945	0.477992	-0.0428131
Gpatch4	chr3:88043108-88055993	+	12886	16	42	91	77	41	73	180	159	0.488855	531.532	533.663	-12.6632	-12.0268	-0.636367	0.259255	0.478213	-0.00636952
Smim27	chr4:40269579-40270940	+	1362	6	4	22	12	13	11	44	26	0.446678	174.663	198.708	-8.00007	-7.36361	-0.63646	0.259219	0.478213	-0.184425
Nudt16l1	chr16:4938761-4941032	+	2272	8	5	31	22	10	18	44	36	0.598359	16.4705	11.3325	-12.156	-11.5197	-0.636244	0.2593	0.478213	0.652077
Cds2	chr2:132263148-132312050	+	48903	16	25	24	25	29	34	47	47	0.582393	170.559	126.272	-11.2036	-10.5681	-0.635547	0.259561	0.478549	0.425764
Fbxw8	chr5:118064965-118155464	-	90500	15	19	34	33	29	36	75	68	0.495912	318.305	337.183	-9.76726	-9.13242	-0.634842	0.259826	0.478892	-0.0832555
Dgcr8	chr16:18253948-18289246	-	35299	4	8	7	13	11	12	18	29	0.466867	140.912	167.767	-8.54545	-7.91211	-0.633336	0.260392	0.47979	-0.247928
Dlg5	chr14:24133953-24245920	-	111968	20	26	34	50	29	51	64	86	0.578026	391.501	300.931	-10.9602	-10.3276	-0.632639	0.260654	0.480041	0.378512
Usp14	chr18:9993066-10045119	-	52054	55	44	114	122	84	92	193	237	0.559616	164.196	131.068	-15.0377	-14.4052	-0.632556	0.260686	0.480041	0.305868
Gm49069	chr14:124608482-124612492	-	4011	4	14	20	16	13	29	40	32	0.447613	202.268	224.638	-8.99012	-8.35782	-0.632301	0.260782	0.480072	-0.152003
Tmtc2	chr10:105187663-105574451	-	386789	14	12	10	29	25	31	26	54	0.467187	228.158	249.26	-10.1741	-9.54259	-0.63152	0.261077	0.480324	-0.127379
Samd1	chr8:83997501-84000409	+	2909	8	18	37	17	17	34	74	41	0.478659	271.92	292.347	-9.41849	-8.78688	-0.631606	0.261044	0.480324	-0.104337
Mbd1	chr18:74267605-74282732	+	15128	14	15	27	25	29	31	57	51	0.482627	274.863	294.329	-9.10168	-8.47052	-0.631162	0.261212	0.480427	-0.103093
Stx12	chr4:132853501-132884509	-	31009	7	17	12	22	14	27	24	34	0.569172	226.472	160.263	-8.83036	-8.1999	-0.630467	0.261474	0.48067	0.500429
Slc12a2	chr18:57878678-57946821	+	68144	15	17	26	32	24	30	47	56	0.579072	310.546	231.041	-9.03878	-8.40838	-0.630395	0.261502	0.48067	0.425764
Rab5a	chr17:53479234-53507680	+	28447	8	9	19	10	19	23	32	24	0.455693	180.471	203.592	-9.39216	-8.76232	-0.629843	0.26171	0.480909	-0.176878
Supt7l	chr5:31514564-31527807	-	13244	7	8	13	12	15	18	26	27	0.463889	163.623	188.33	-7.85797	-7.22859	-0.629372	0.261889	0.481092	-0.201634
Gm15446	chr5:109923400-109943936	+	20537	8	11	15	11	12	18	22	24	0.604482	192.438	132.571	-8.68511	-8.05617	-0.62894	0.262053	0.481247	0.537657
Paxip1	chr5:27740080-27791691	-	51612	5	8	38	25	12	17	58	44	0.527652	274.263	198.523	-9.86811	-9.23968	-0.628427	0.262247	0.481367	0.466568
Gm43843	chr6:18429659-18431245	-	1587	8	8	56	63	16	21	91	110	0.517266	399.659	305.083	-11.1311	-10.5027	-0.628351	0.262276	0.481367	0.390315
Borcs7	chr19:46689906-46703382	+	13477	38	46	115	198	74	84	203	361	0.544028	746.841	611.051	-12.0209	-11.3932	-0.627641	0.262546	0.481717	0.288699
Gigyf2	chr1:87326998-87450796	+	123799	16	48	54	58	34	73	105	102	0.552759	327.411	256.73	-12.4696	-11.8425	-0.62716	0.262729	0.481751	0.350907
Sall1	chr8:89027235-89044162	-	16928	7	5	17	22	18	13	31	46	0.450038	193.943	216.866	-8.78377	-8.15663	-0.627131	0.26274	0.481751	-0.160465
Rbfox3	chr11:118489762-118911597	-	421836	9	11	38	39	13	19	81	88	0.545893	309.939	332.422	-10.5687	-9.94169	-0.626968	0.262802	0.481751	-0.100527
Btbd7	chr12:102780797-102878471	-	97675	36	43	66	76	71	90	144	138	0.49847	523.195	525.923	-12.2162	-11.5895	-0.62666	0.262919	0.481821	-0.00651331
Fam181b	chr7:93079865-93081867	+	2003	31	40	73	100	50	71	138	181	0.566213	579.116	465.089	-11.4369	-10.8106	-0.6263	0.263056	0.481927	0.316027
Fam241a	chr3:127869058-127896324	-	27267	22	22	33	40	44	55	62	78	0.48627	345.075	361.177	-10.9429	-10.317	-0.625957	0.263187	0.482022	-0.0603726
Cdk17	chr10:93160875-93267071	+	106197	10	7	12	11	16	15	20	16	0.594792	179.638	120.81	-7.9819	-7.3565	-0.625401	0.263399	0.482265	0.567041
Sec61a1	chr6:88503579-88518905	-	15327	6	5	14	15	12	18	24	32	0.457465	161.494	185.805	-9.5106	-8.88633	-0.624275	0.26383	0.482762	-0.201634
Rangap1	chr15:81704248-81745530	-	41283	62	52	164	171	110	115	308	354	0.507832	760.857	742.219	-14.275	-13.6506	-0.624354	0.263799	0.482762	0.0357846
Rtca	chr3:116488963-116508208	-	19246	38	45	109	93	64	79	203	170	0.561844	637.208	516.527	-11.5474	-10.9244	-0.622966	0.264331	0.483174	0.303069
Selenon	chr4:134537892-134552166	-	14275	6	6	16	16	14	16	36	28	0.454861	174.738	198.633	-8.71213	-8.08886	-0.62327	0.264214	0.483174	-0.184425
Mettl17	chr14:51884842-51893039	+	8198	6	18	25	24	15	35	55	47	0.469867	253.655	275.013	-9.14588	-8.52303	-0.622858	0.264372	0.483174	-0.113956
Ube2v2	chr16:15552077-15595773	-	43697	18	28	57	68	35	62	96	109	0.545875	173.733	136.117	-12.585	-11.9616	-0.623382	0.264171	0.483174	0.38443
Tapt1	chr5:44175154-44226626	-	51473	6	9	8	11	12	18	16	28	0.473214	146.816	172.766	-7.79133	-7.16896	-0.622373	0.264558	0.483369	-0.234465
Tardbp	chr4:148612382-148627019	-	14638	38	52	78	59	66	101	173	116	0.512524	532.715	537.209	-12.5685	-11.9472	-0.621301	0.26497	0.483616	-0.0126553
Zfp867	chr11:59461197-59472474	-	11278	3	2	9	6	10	11	15	10	0.420455	15.7904	21.1548	-9.21279	-8.5916	-0.621194	0.265011	0.483616	-0.378512
H1f2	chr13:23738808-23740367	+	1560	56	84	70	100	94	153	142	173	0.553939	666.015	540.971	-12.9981	-12.3766	-0.621485	0.264899	0.483616	0.298844
Fam91a1	chr15:58415468-58457740	+	42273	13	17	30	29	30	29	60	65	0.491424	293.501	313.282	-10.1095	-9.48784	-0.621701	0.264816	0.483616	-0.0941222
Ube2w	chr1:16540790-16619489	-	78700	15	17	70	62	35	43	119	135	0.467854	92.3803	98.2911	-13.1221	-12.5012	-0.620849	0.265144	0.483713	-0.0347654
Ctnnbl1	chr2:157737401-157891614	+	154214	6	3	26	22	11	12	55	42	0.447998	210.412	232.653	-9.42208	-8.80178	-0.620299	0.265356	0.483954	-0.14439
Chd9	chr8:90828352-91054516	+	226165	12	16	17	26	15	26	34	48	0.614263	260.459	190.709	-10.3228	-9.70287	-0.619913	0.265505	0.484081	0.449307
Gxylt1	chr15:93239742-93275179	-	35438	4	6	21	15	10	14	37	37	0.450386	180.279	203.784	-8.79958	-8.18032	-0.619261	0.265756	0.48439	-0.176878
Ubxn1	chr19:8871496-8875863	+	4368	48	95	207	253	105	188	378	513	0.500815	821.836	792.139	-14.5276	-13.9085	-0.61906	0.265834	0.48439	0.0536198
Trim35	chr14:66297031-66311424	+	14394	98	152	234	218	174	273	431	414	0.547372	969.485	815.281	-13.6692	-13.0509	-0.618251	0.266146	0.484815	0.250756
S100a16	chr3:90537254-90543151	+	5898	10	11	23	46	23	15	39	80	0.583215	310.654	230.932	-10.168	-9.55014	-0.617849	0.266302	0.484953	0.425764
Fam189a2	chr19:23972750-24031019	-	58270	7	7	11	22	17	13	25	45	0.469779	182.983	206.425	-8.18066	-7.56403	-0.616636	0.266772	0.485663	-0.173332
Anapc4	chr5:52834012-52867797	+	33786	36	44	58	66	62	82	103	119	0.55874	509.752	404.766	-10.803	-10.1868	-0.616196	0.266942	0.485829	0.332575
Ccdc77	chr6:120324323-120364374	-	40052	14	17	34	36	20	24	58	77	0.615518	73.0317	52.0012	-11.708	-11.0927	-0.615314	0.267285	0.486307	0.372809
Hars	chr18:36766528-36783205	-	16678	21	32	83	88	36	61	167	137	0.561816	132.784	104.161	-13.1827	-12.568	-0.614716	0.267517	0.486584	0.339749
Rgl1	chr1:152516760-152766351	-	249592	5	8	19	21	14	15	42	41	0.463763	199.512	222.022	-8.66781	-8.05402	-0.613794	0.267877	0.486947	-0.154723
Tmem184b	chr15:79360684-79403569	-	42886	4	9	21	20	10	23	36	45	0.454771	202.225	224.68	-9.32404	-8.71008	-0.61396	0.267812	0.486947	-0.152003
Rlf	chr4:121145373-121215084	-	69712	20	28	36	29	41	57	68	65	0.48865	339.503	354.493	-10.1833	-9.57013	-0.613166	0.268122	0.487246	-0.0624641
Ivns1abp	chr1:151344477-151364422	+	19946	19	37	61	56	37	65	136	112	0.507818	437.653	447.926	-11.6199	-11.0077	-0.612128	0.268527	0.487837	-0.0329773
Lpin2	chr17:71182560-71249817	+	67258	26	30	53	42	53	56	79	79	0.557203	155.534	120.579	-12.4252	-11.8142	-0.611024	0.268959	0.488476	0.380424
Nr1h2	chr7:44549616-44553951	-	4336	15	31	59	35	25	46	110	68	0.581246	405.486	315.634	-11.2079	-10.5975	-0.610453	0.269183	0.488592	0.361099
Ccdc66	chr14:27481090-27508460	-	27371	5	4	20	20	10	10	42	42	0.463095	188.369	211.735	-7.83932	-7.22877	-0.610547	0.269146	0.488592	-0.16665
Prmt3	chr7:49778346-49858265	+	79920	13	14	30	23	24	23	53	39	0.576536	284.717	209.583	-8.73011	-8.1202	-0.609907	0.269397	0.488834	0.439285
Zhx3	chr2:160748708-160872998	-	124291	7	16	20	23	19	27	53	41	0.474837	69.6969	77.188	-11.0933	-10.4843	-0.609002	0.269753	0.489222	-0.165059
Flad1	chr3:89401004-89411870	-	10867	6	10	24	14	13	21	43	37	0.468562	198.95	221.13	-9.32604	-8.71709	-0.608955	0.269771	0.489222	-0.152003
Odf2l	chr3:145118588-145153915	+	35328	17	29	40	26	33	58	77	61	0.490215	337.97	352.892	-10.312	-9.70381	-0.608168	0.270081	0.489638	-0.0630098
Tle3	chr9:61372366-61418497	+	46132	10	25	42	31	24	50	75	72	0.476806	322.991	337.928	-10.885	-10.2777	-0.607219	0.270455	0.490169	-0.0652915
Rab18	chr18:6733905-6794429	+	60525	33	40	88	80	57	83	155	139	0.551039	574.329	459.939	-11.9418	-11.3352	-0.606676	0.270669	0.490412	0.320432
Smarca5	chr8:80698507-80739497	-	40991	29	34	68	62	54	72	136	126	0.500331	474.526	479.678	-10.9705	-10.3643	-0.606211	0.270853	0.490599	-0.0148733
Rev1	chr1:38052786-38129801	-	77016	11	16	26	22	22	26	40	42	0.572299	271.052	199.035	-9.44865	-8.84286	-0.605792	0.271018	0.490752	0.447459
Zfp612	chr8:110079746-110092741	+	12996	10	13	24	15	22	25	52	31	0.479989	224.184	245.902	-8.6489	-8.04436	-0.604541	0.271514	0.491504	-0.133267
Dhx36	chr3:62468013-62507004	-	38992	78	157	242	258	170	282	498	491	0.506741	580.365	557.606	-15.9641	-15.3598	-0.604306	0.271607	0.491526	0.0580761
Armc1	chr3:19131402-19163065	-	31664	12	10	43	44	27	22	79	95	0.476613	332.997	348.257	-10.025	-9.42254	-0.602461	0.27234	0.492559	-0.0647057
Slc35e2	chr4:155601416-155623340	+	21925	4	13	28	13	12	20	38	26	0.555044	32.3866	23.2318	-11.0324	-10.4298	-0.602525	0.272315	0.492559	0.610053
Magohb	chr6:131284388-131293244	-	8857	10	20	62	59	25	45	126	109	0.469448	399.151	407.052	-11.0229	-10.4219	-0.601085	0.272889	0.493404	-0.0283818
Fkbp1a	chr2:151542483-151561692	+	19210	4	15	21	23	13	24	46	49	0.46465	227.091	248.393	-10.0964	-9.49579	-0.600653	0.273061	0.49357	-0.131245
Fndc3b	chr3:27416162-27711307	-	295146	12	10	16	22	19	18	32	34	0.583548	231.622	165.807	-8.79793	-8.19772	-0.600209	0.273238	0.493743	0.480626
Thoc1	chr18:9957906-9995489	+	37584	15	19	20	29	26	35	50	61	0.498798	279.552	299.351	-10.3772	-9.77747	-0.599691	0.273445	0.493971	-0.100694
Atp5a1	chr18:77773729-77782869	+	9141	21	31	65	83	49	54	114	141	0.540368	502.761	397.277	-12.295	-11.6961	-0.598966	0.273735	0.494348	0.340075
Ube3a	chr7:59228750-59311536	+	82787	33	49	100	133	64	103	213	245	0.500923	640.373	630.208	-12.7841	-12.1868	-0.597297	0.274405	0.49541	0.0230836
Commd7	chr2:153616933-153632781	-	15849	40	47	110	104	71	96	216	216	0.510926	625.666	619.688	-12.2214	-11.625	-0.596384	0.274772	0.495926	0.0144512
Mki67	chr7:135689784-135716361	-	26578	48	63	93	122	84	137	193	233	0.509188	650.587	640.516	-13.2771	-12.6816	-0.595432	0.275155	0.496471	0.0222987
Eri3	chr4:117550365-117674297	+	123933	33	49	103	65	55	94	174	128	0.555261	588.676	473.341	-12.2932	-11.6983	-0.594892	0.275373	0.496716	0.314733
Rnf187	chr11:58932288-58938916	-	6629	9	4	15	19	16	13	20	29	0.568841	35.6559	24.8086	-10.4706	-9.87642	-0.594184	0.275659	0.49679	0.600393
Napg	chr18:62977831-62999450	+	21620	19	49	73	96	41	88	151	194	0.49963	548.647	548.647	-11.6553	-11.0609	-0.594418	0.275565	0.49679	0
Tmem179b	chr19:8772525-8774467	-	1943	8	13	20	23	15	30	37	52	0.487379	229.665	251.208	-9.07483	-8.48049	-0.594346	0.275594	0.49679	-0.129283
Ctnnb1	chr9:120929216-120960507	+	31292	145	280	518	608	304	544	1038	1119	0.508515	702.984	664.689	-17.3428	-16.7492	-0.593577	0.275904	0.497085	0.0931714
Arhgef10	chr8:14911663-15001085	+	89423	9	10	7	19	16	17	15	28	0.573993	192.568	132.441	-8.29408	-7.70073	-0.593343	0.275999	0.497109	0.537657
5031439G07Rik	chr15:84943936-84988551	-	44616	20	32	64	71	35	57	120	123	0.56085	479.205	379.431	-10.4868	-9.89442	-0.592366	0.276395	0.497674	0.337441
Ccnl1	chr3:65946151-65958249	-	12099	18	52	79	64	52	94	157	123	0.480714	510.807	509.99	-13.7933	-13.2023	-0.591029	0.276938	0.498504	0
Cfl1	chr19:5490455-5495201	+	4747	494	685	1649	1370	916	1351	3130	2700	0.520144	1436.85	1334.32	-18.9153	-18.3258	-0.589493	0.277562	0.499481	0.106598
Tsta3	chr15:75924676-75929832	-	5157	15	23	37	44	32	39	80	92	0.499814	349.001	363.246	-10.5681	-9.97897	-0.589162	0.277697	0.499576	-0.0593785
Ctsd	chr7:142375911-142388038	-	12128	74	107	148	174	153	207	303	326	0.50569	807.238	777.135	-13.4635	-12.8746	-0.588865	0.277819	0.499647	0.0496021
Nktr	chr9:121719169-121756843	+	37675	48	83	157	166	86	152	277	315	0.549491	797.231	656.774	-12.5826	-11.9944	-0.588288	0.278054	0.499923	0.27196
Ccnq	chr11:78750506-78751729	-	1224	36	48	91	77	70	91	176	166	0.505665	569.89	567.388	-11.8417	-11.2567	-0.585045	0.279383	0.502163	0.00573637
Fam20b	chr1:156678532-156719086	-	40555	11	15	20	28	20	27	51	56	0.499428	256.52	277.34	-9.99756	-9.41344	-0.584124	0.279762	0.502695	-0.112475
B4galt4	chr16:38742264-38769049	+	26786	15	30	45	48	34	63	73	70	0.55488	58.2048	44.7761	-13.3341	-12.7504	-0.583667	0.27995	0.502885	0.436099
Tlk2	chr11:105178807-105283959	+	105153	10	11	21	34	17	19	36	60	0.579296	273.736	201.748	-8.35478	-7.77157	-0.583208	0.280139	0.503076	0.440573
Actr1b	chr1:36698114-36714422	-	16309	34	51	91	51	56	96	183	127	0.509309	121.813	122.939	-14.3455	-13.7628	-0.5827	0.280349	0.503156	-0.0499685
Creld1	chr6:113483297-113493343	+	10047	11	28	27	40	23	51	67	76	0.489145	327.922	343.361	-10.8851	-10.3024	-0.582736	0.280333	0.503156	-0.0664954
Dcaf12	chr4:41291300-41314889	-	23590	5	21	29	21	13	32	62	53	0.476208	75.384	82.0925	-11.4036	-10.8212	-0.582438	0.280457	0.503202	-0.14439
Mysm1	chr4:94942040-94979100	-	37061	30	30	64	62	50	75	125	124	0.503	446.209	451.054	-12.9677	-12.3866	-0.581082	0.281017	0.503676	-0.01543
Rcc1l	chr5:134148054-134176774	-	28721	7	8	18	27	12	14	34	43	0.57802	231.979	165.45	-8.15895	-7.57749	-0.581456	0.280863	0.503676	0.480626
Med21	chr6:146642547-146650732	+	8186	93	146	307	522	185	266	628	1002	0.515347	1085.08	1029.67	-15.2811	-14.7001	-0.580997	0.281052	0.503676	0.0762775
Gjc1	chr11:102799579-102819700	-	20122	23	43	49	63	37	86	106	130	0.517125	447.046	454.802	-11.833	-11.2519	-0.581027	0.28104	0.503676	-0.0241125
Dmtf1	chr5:9118801-9161776	-	42976	19	26	50	55	38	54	89	85	0.547585	249.281	194.359	-11.9737	-11.3944	-0.579267	0.28177	0.50445	0.370838
Pyroxd1	chr6:142345654-142363257	+	17604	10	29	47	25	25	39	73	53	0.564781	30.6419	22.825	-13.4623	-12.8826	-0.579669	0.281603	0.50445	0.490635
Ppwd1	chr13:104205124-104228843	-	23720	11	16	16	23	16	33	55	44	0.496496	24.5685	27.3844	-12.5752	-11.996	-0.579157	0.281816	0.50445	-0.313158
Josd1	chr15:79674251-79687919	-	13669	11	17	30	34	22	42	61	64	0.481954	300.981	316.796	-9.95705	-9.37783	-0.579214	0.281792	0.50445	-0.0763509
Exosc5	chr7:25659164-25671368	+	12205	20	38	74	96	34	67	146	164	0.561904	551.801	443.152	-11.5093	-10.9307	-0.578583	0.282054	0.504677	0.31719
Ccdc186	chr19:56787481-56822190	-	34710	19	19	58	75	33	42	110	118	0.547751	177.853	139.742	-12.2874	-11.7089	-0.578452	0.282109	0.504677	0.373458
Thg1l	chr11:45946843-45955494	-	8652	6	11	14	15	11	21	37	29	0.491221	180.318	203.745	-8.76334	-8.18599	-0.577347	0.282569	0.505352	-0.176878
Gm45159	chr7:90887072-90940052	+	52981	11	10	8	8	17	19	13	13	0.601036	171.018	115.588	-7.29366	-6.71656	-0.577105	0.28267	0.505384	0.565597
Zbtb18	chr1:177442351-177450764	+	8414	8	9	67	48	12	20	123	118	0.51704	98.0439	102.907	-11.7819	-11.2063	-0.575643	0.28328	0.506327	-0.0951572
4921524J17Rik	chr8:85408759-85432833	-	24075	14	13	54	39	25	35	102	82	0.484113	351.157	362.577	-11.0184	-10.444	-0.574382	0.283808	0.506986	-0.0473057
Dmxl2	chr9:54365158-54501626	-	136469	7	10	40	40	11	23	64	72	0.562925	327.565	246.506	-9.86123	-9.28687	-0.574364	0.283815	0.506986	0.410088
Dpp6	chr5:26817203-27727505	+	910303	16	26	23	33	38	64	44	56	0.484829	129.105	136.872	-11.6379	-11.0641	-0.573756	0.284071	0.507293	-0.0857299
Myo5a	chr9:75071015-75223688	+	152674	26	42	82	106	47	70	160	186	0.558896	597.563	483.216	-11.7011	-11.1281	-0.573013	0.284383	0.507701	0.306513
Eml1	chr12:108370957-108539617	+	168661	4	20	33	23	15	37	65	48	0.448517	272.355	289.433	-10.4456	-9.87299	-0.572651	0.284535	0.507824	-0.0874628
Epn2	chr11:61517249-61579687	-	62439	9	19	37	31	22	34	75	66	0.482736	309.18	325.296	-9.82189	-9.24963	-0.572256	0.284701	0.507972	-0.073249
Ubald1	chr16:4874778-4880315	-	5538	5	25	41	26	17	37	70	46	0.530181	320.505	241.292	-12.1453	-11.5736	-0.57172	0.284926	0.508225	0.410088
Arih2	chr9:108602942-108649386	-	46445	11	18	35	28	22	39	71	57	0.486431	300.672	317.105	-9.23504	-8.66377	-0.571262	0.28512	0.508271	-0.0763509
Ddr1	chr17:35681567-35704621	-	23055	52	53	86	68	86	91	161	131	0.560079	601.827	488.045	-12.0633	-11.4919	-0.571393	0.285064	0.508271	0.302563
Tmem177	chr1:119907890-119913208	-	5319	8	8	28	23	12	17	59	52	0.513535	237.852	259.123	-9.23189	-8.66118	-0.570714	0.285351	0.508535	-0.123735
Hira	chr16:18877037-18970309	+	93273	11	26	43	38	17	42	79	71	0.586405	370.783	286.517	-9.82185	-9.25147	-0.570381	0.285491	0.508636	0.374848
Crkl	chr16:17451987-17487434	+	35448	23	36	62	75	40	69	134	151	0.514029	480.055	484.879	-11.4068	-10.8378	-0.569028	0.286063	0.509506	-0.0146468
Psma6	chr12:55384222-55418454	+	34233	72	68	294	321	142	163	534	633	0.495473	240.972	236.957	-16.8628	-16.296	-0.56675	0.28703	0.511078	0.0745035
Tab2	chr10:7905653-7956230	-	50578	28	37	52	66	43	75	109	142	0.521587	456.386	463.562	-12.8036	-12.2381	-0.565562	0.287536	0.511751	-0.023459
Mettl22	chr16:8470788-8490684	+	19897	10	10	16	17	19	16	39	38	0.502235	196.071	218.807	-9.24661	-8.68115	-0.565467	0.287576	0.511751	-0.154723
Spty2d1	chr7:46990396-47008411	-	18016	9	15	36	25	22	31	74	48	0.47507	284.648	301.409	-9.33207	-8.76712	-0.564953	0.287795	0.511991	-0.0824622
Gm20342	chr1:63117118-63126837	+	9720	11	13	20	28	16	25	37	47	0.585946	263.169	193.405	-8.94727	-8.38362	-0.563647	0.288353	0.512834	0.442005
Tspan5	chr3:138742195-138907905	+	165711	18	26	47	57	37	54	92	116	0.492554	394.008	402.289	-10.164	-9.60173	-0.562235	0.288958	0.513631	-0.0289514
Depdc5	chr5:32863701-32994236	+	130536	5	9	30	21	14	24	57	40	0.445865	232.837	250.728	-9.63814	-9.07619	-0.561953	0.289079	0.513631	-0.106915
Bmpr1a	chr14:34410734-34503341	-	92608	27	33	66	77	55	61	133	158	0.503869	492.789	495.161	-10.9516	-10.3899	-0.561616	0.289223	0.513631	-0.00708942
Elp3	chr14:65530449-65593075	-	62627	17	29	55	50	31	56	92	90	0.554906	421.766	328.574	-10.3018	-9.74005	-0.561729	0.289175	0.513631	0.355762
Tns3	chr11:8431652-8664681	-	233030	14	30	27	48	24	62	50	74	0.563963	201.22	154.481	-11.1207	-10.5587	-0.562061	0.289033	0.513631	0.387023
Ccnt2	chr1:127774164-127808061	+	33898	23	37	74	71	49	79	148	134	0.491898	496.603	496.603	-11.1882	-10.6275	-0.560742	0.289599	0.513909	0
Elp5	chr11:69968222-69982517	-	14296	26	36	106	111	54	80	193	227	0.492423	603.424	594.797	-12.4654	-11.9048	-0.560663	0.289633	0.513909	0.0208335
Asap1	chr15:64086857-64382919	-	296063	10	27	15	32	20	51	37	65	0.481781	282.105	299.195	-9.6162	-9.05539	-0.56081	0.28957	0.513909	-0.083416
Smox	chr2:131491496-131525922	+	34427	11	8	26	39	23	18	62	70	0.474801	276.055	292.662	-10.0083	-9.44966	-0.558687	0.290485	0.51527	-0.083416
Aplp1	chr7:30434982-30445535	-	10554	35	68	125	109	60	139	266	204	0.519195	660.385	650.683	-13.274	-12.716	-0.557993	0.290784	0.515651	0.0215653
Rab8a	chr8:72161200-72183904	+	22705	14	33	69	60	26	68	138	122	0.50389	444.259	448.545	-10.3781	-9.82053	-0.557532	0.290984	0.515837	-0.0163018
Ulk4	chr9:120955351-121277197	-	321847	6	8	16	34	17	17	34	65	0.454299	230.1	248.08	-9.03254	-8.47518	-0.557359	0.291059	0.515837	-0.108524
Gtpbp4	chr13:8966331-8996083	-	29753	20	40	101	76	43	73	197	160	0.500188	549.116	546.705	-11.5145	-10.9573	-0.557152	0.291148	0.515845	0.0061002
Raf1	chr6:115618067-115676635	-	58569	7	4	13	5	15	11	23	14	0.438166	133.205	156.183	-7.95123	-7.3958	-0.555428	0.291896	0.517019	-0.229482
Champ1	chr8:13869641-13881639	+	11999	4	15	26	22	10	21	46	39	0.560901	249.687	182.597	-9.3721	-8.8178	-0.554297	0.292388	0.51774	0.451379
Stim2	chr5:53998499-54121057	+	122559	8	8	14	17	12	15	26	27	0.592023	197.293	138.525	-7.85793	-7.30464	-0.553289	0.292827	0.518367	0.510195
Fance	chr17:28313519-28326572	+	13054	11	15	32	30	19	30	52	53	0.565092	305.154	228.706	-9.19839	-8.6453	-0.553087	0.292915	0.518372	0.415037
Smoc1	chr12:81026808-81186414	+	159607	15	34	23	25	21	66	38	46	0.594545	327.045	249.449	-10.2647	-9.71194	-0.552716	0.293077	0.518508	0.390459
Nucks1	chr1:131910534-131936321	+	25788	80	111	264	250	180	206	517	474	0.505336	938.072	893.742	-15.1992	-14.6473	-0.55196	0.293407	0.518941	0.069162
Pigc	chr1:161969186-161973435	+	4250	13	8	20	31	20	16	38	51	0.57104	262.713	193.861	-8.89551	-8.34436	-0.551148	0.293763	0.519044	0.442005
Tppp3	chr8:105467493-105471526	-	4034	17	23	16	43	30	43	29	72	0.562624	331.708	251.977	-9.20739	-8.65635	-0.551048	0.293806	0.519044	0.400538
Iqgap2	chr13:95627174-95892483	-	265310	9	21	25	29	16	41	37	53	0.574385	294.646	220.92	-9.70054	-9.1494	-0.55114	0.293766	0.519044	0.415037
Rfk	chr19:17394043-17401349	+	7307	23	36	80	82	46	67	162	167	0.50554	523.742	523.742	-10.9909	-10.4397	-0.551151	0.293761	0.519044	0
Hsph1	chr5:149614287-149636376	-	22090	19	20	40	40	36	48	86	72	0.491279	349.549	361.206	-10.9448	-10.3946	-0.550232	0.294164	0.51938	-0.0476967
Pdia6	chr12:17266545-17284770	+	18226	47	47	125	120	106	84	230	252	0.505647	457.083	448.929	-13.8601	-13.3099	-0.550225	0.294168	0.51938	0.0257631
Aamdc	chr7:97550331-97579497	-	29167	64	126	139	205	96	204	283	411	0.568566	81.9451	64.3854	-17.7361	-17.1862	-0.549928	0.294298	0.51946	0.215206
Mrps28	chr3:8802146-8923918	-	121773	42	60	142	165	76	108	264	299	0.549476	754.895	624.917	-11.9029	-11.3534	-0.549506	0.294483	0.519635	0.275078
Samd5	chr10:9622936-9675208	-	52273	14	15	26	41	36	27	44	57	0.563663	35.6543	26.7547	-12.6509	-12.1023	-0.548606	0.294879	0.520033	0.4975
St3gal2	chr8:110919922-110972480	+	52559	6	12	27	36	14	24	47	56	0.536474	286.996	212.649	-9.74037	-9.19163	-0.548744	0.294818	0.520033	0.432959
Map9	chr3:82358044-82395268	+	37225	24	46	107	138	56	92	182	240	0.522871	614.275	498.341	-13.9924	-13.4444	-0.547951	0.295167	0.520069	0.304855
Plaa	chr4:94567514-94603244	-	35731	18	35	60	52	30	68	127	108	0.517157	423.686	431.382	-11.0413	-10.4936	-0.547668	0.295292	0.520069	-0.0259952
Ppm1g	chr5:31202664-31220687	-	18024	24	34	75	70	47	64	160	136	0.506336	492.888	495.062	-11.0999	-10.5524	-0.547496	0.295368	0.520069	-0.00708942
Ccdc127	chr13:74350309-74365783	+	15475	34	46	71	82	56	85	137	143	0.559999	560.287	451.975	-11.5348	-10.9874	-0.547396	0.295412	0.520069	0.309597
Axin1	chr17:26138688-26195811	+	57124	5	6	20	20	10	15	33	29	0.548929	208.064	146.57	-9.23844	-8.69074	-0.547697	0.295279	0.520069	0.5025
Vldlr	chr19:27216484-27254231	+	37748	15	36	46	50	27	68	80	87	0.55867	415.422	324.685	-9.97642	-9.42815	-0.548272	0.295026	0.520069	0.354182
Enah	chr1:181896384-182019990	-	123607	27	35	50	72	39	61	101	130	0.578743	473.183	378.325	-12.3496	-11.8027	-0.546849	0.295653	0.520343	0.32389
Prom1	chr5:43993620-44102032	-	108413	8	34	57	40	21	63	115	82	0.476023	379.94	388.236	-10.5599	-10.0134	-0.546536	0.295792	0.520436	-0.030806
Arfgap1	chr2:180967225-180982526	+	15302	6	17	30	35	15	27	55	57	0.54728	305.528	228.332	-9.87141	-9.32546	-0.545955	0.296048	0.520685	0.415037
Fam174c	chr10:80172944-80175146	+	2203	11	9	22	26	17	16	53	56	0.522235	240.557	261.754	-9.93019	-9.38436	-0.545829	0.296104	0.520685	-0.121991
Washc1	chr17:66111545-66120503	+	8959	20	25	36	47	39	47	94	84	0.496809	91.7001	95.4812	-12.4487	-11.9034	-0.545324	0.296328	0.520927	-0.0874628
Sec22b	chr3:97901190-97923276	+	22087	61	71	115	110	106	139	233	229	0.515044	679.093	665.646	-13.2068	-12.6627	-0.544097	0.296872	0.521733	0.0285692
Cdk8	chr5:146231230-146302874	+	71645	14	12	41	32	24	28	64	58	0.551063	332.058	251.627	-10.6281	-10.0851	-0.543037	0.297343	0.522259	0.400538
Grik5	chr7:25009849-25072346	-	62498	12	11	27	15	27	26	46	36	0.467786	228.628	246.197	-10.0108	-9.46756	-0.543195	0.297272	0.522259	-0.106915
Tesk1	chr4:43441939-43448064	+	6126	14	27	49	46	28	46	106	96	0.507097	374.864	385.818	-10.7925	-10.251	-0.541452	0.298049	0.523265	-0.0418202
Senp6	chr9:80066903-80144953	+	78051	94	175	276	286	180	350	547	544	0.513132	999.303	949.796	-13.9728	-13.4314	-0.541366	0.298087	0.523265	0.0729958
Lrrfip1	chr1:90998737-91128944	+	130208	25	26	55	83	49	65	113	151	0.48665	373.903	375.402	-12.4406	-11.8998	-0.540824	0.298329	0.523388	0
Fam193b	chr13:55539316-55571120	-	31805	5	7	13	21	15	18	25	39	0.445171	180.855	200.535	-9.00345	-8.46246	-0.540993	0.298254	0.523388	-0.148863
Mettl25	chr10:105763189-105841380	-	78192	5	12	17	23	14	26	36	43	0.456447	210.936	229.431	-8.85976	-8.32109	-0.538665	0.299296	0.524932	-0.121306
Actn1	chr12:80167547-80260371	-	92825	13	26	51	61	28	47	102	128	0.49851	399.151	407.052	-10.3908	-9.85302	-0.537784	0.299691	0.525474	-0.0283818
Ociad1	chr5:73292784-73314069	+	21286	14	32	45	57	27	54	85	98	0.555539	416.242	326.782	-10.1783	-9.64111	-0.537168	0.299968	0.525708	0.351472
Rnf141	chr7:110800432-110844457	-	44026	10	10	9	14	14	18	18	23	0.594634	186.696	130.167	-8.04547	-7.50883	-0.536637	0.300207	0.525708	0.519374
Rfx4	chr10:84756062-84906538	+	150477	64	89	135	220	123	181	270	423	0.508033	810.319	780.101	-12.805	-12.2684	-0.536527	0.300256	0.525708	0.054994
Myo9a	chr9:59750896-59928866	+	177971	9	18	21	31	16	39	50	58	0.49463	269.879	286.917	-9.66557	-9.12886	-0.536711	0.300174	0.525708	-0.0885367
Ammecr1l	chr18:31759826-31782743	+	22918	5	19	12	7	14	34	26	17	0.447317	172.882	192.465	-8.63142	-8.09435	-0.537068	0.300013	0.525708	-0.158698
Atxn7	chr14:13961440-14107302	+	145863	5	7	25	14	14	15	44	34	0.450939	194.72	213.412	-9.2054	-8.66968	-0.535722	0.30062	0.526192	-0.13493
Med13l	chr5:118560679-118765438	+	204760	10	21	29	47	22	43	69	84	0.480683	279.905	290.747	-10.7426	-10.2072	-0.535457	0.300739	0.52625	-0.0529489
Fam124a	chr14:62555737-62608486	+	52750	14	24	32	60	25	39	66	101	0.563573	390.303	303.692	-10.5341	-9.9989	-0.535155	0.300875	0.526338	0.364156
Zfp292	chr4:34803113-34882960	-	79848	59	83	156	134	115	157	326	254	0.511948	746.949	726.323	-13.0267	-12.4919	-0.534742	0.301062	0.526512	0.040642
Noc4l	chr5:110648418-110653417	-	5000	7	14	31	18	22	22	60	41	0.477559	246.363	263.917	-10.9387	-10.4049	-0.533834	0.301473	0.526777	-0.0995357
Prrg2	chr7:45053584-45062677	-	9094	6	10	14	8	13	16	22	13	0.584572	173.516	118.647	-7.57111	-7.03695	-0.53416	0.301325	0.526777	0.547488
Polb	chr8:22628126-22653435	-	25310	21	29	42	30	29	50	75	63	0.585082	367.993	286.566	-11.7967	-11.2628	-0.533936	0.301426	0.526777	0.360882
Larp1b	chr3:40949828-41040234	+	90407	11	7	20	16	14	12	38	29	0.611772	215.264	155.433	-8.99033	-8.4575	-0.532829	0.301928	0.52727	0.469485
Setd2	chr9:110532597-110618633	+	86037	17	20	48	45	33	49	91	90	0.487697	366.555	375.009	-10.7017	-10.1688	-0.532853	0.301917	0.52727	-0.0329146
Gm10130	chr2:150311431-150363071	+	51641	5	5	11	10	10	13	21	23	0.460802	139.047	161.4	-7.46134	-6.92905	-0.53229	0.302173	0.527489	-0.215729
Kat5	chr19:5603014-5610237	-	7224	5	17	45	34	17	31	83	75	0.459502	319.587	332.232	-11.115	-10.5828	-0.53217	0.302227	0.527489	-0.056034
Amfr	chr8:93971588-94012842	-	41255	11	18	32	51	25	40	48	81	0.546574	72.8063	56.1	-12.2227	-11.6908	-0.531868	0.302365	0.527578	0.449803
Gria2	chr3:80681450-80802835	-	121386	35	63	265	219	68	130	492	377	0.52971	895.234	746.193	-14.1608	-13.6303	-0.530571	0.302955	0.528292	0.263034
Ensa	chr3:95624993-95632102	+	7110	11	11	35	39	19	20	68	62	0.568171	324.69	246.948	-9.49686	-8.96662	-0.530238	0.303107	0.528292	0.395138
Cux1	chr5:136248135-136567490	-	319356	35	56	106	97	59	119	199	207	0.516268	618.296	611.899	-13.2556	-12.7253	-0.530245	0.303103	0.528292	0.0197633
Elavl1	chr8:4285382-4325413	-	40032	8	7	15	15	11	15	19	32	0.613041	30.45	20.3508	-10.146	-9.61581	-0.530206	0.303121	0.528292	0.491853
Prpf40a	chr2:53134704-53191702	-	56999	37	47	100	97	60	94	179	177	0.555837	631.341	514.884	-12.0914	-11.562	-0.529351	0.303511	0.528489	0.295223
Pogz	chr3:94837567-94882326	+	44760	5	24	25	30	11	46	62	54	0.483766	270.318	286.35	-10.138	-9.60856	-0.529419	0.30348	0.528489	-0.083416
Kdelr2	chr5:143403838-143421901	+	18064	21	47	71	92	43	80	137	157	0.545027	556.877	448.497	-11.7882	-11.2591	-0.529125	0.303615	0.528489	0.31259
Tmem38a	chr8:72572055-72587282	+	15228	6	11	7	10	13	23	16	21	0.463372	147.595	169.268	-7.38418	-6.85518	-0.529007	0.303668	0.528489	-0.197939
Ciao2a	chr9:66126611-66138955	+	12345	18	11	56	64	29	22	115	99	0.563528	102.84	79.2422	-11.9514	-11.422	-0.529322	0.303525	0.528489	0.361188
Thoc3	chr13:54458837-54468849	-	10013	35	53	86	92	59	103	187	181	0.518991	587.582	583.133	-12.7589	-12.2306	-0.528305	0.30399	0.528897	0.0108883
Wwc1	chr11:35838400-35980527	-	142128	21	11	62	34	25	28	97	72	0.586064	17.0998	12.2008	-14.6625	-14.1348	-0.52773	0.304253	0.529203	0.445411
Cacybp	chr1:160202367-160212875	-	10509	290	452	835	904	530	884	1621	1766	0.521372	1347.52	1259.91	-17.0388	-16.5114	-0.527325	0.304439	0.529375	0.0967969
Glb1	chr9:114401076-114474898	+	73823	6	9	16	27	17	20	39	45	0.453299	83.0556	92.1671	-10.2397	-9.71254	-0.527117	0.304534	0.529389	-0.119299
Noa1	chr5:77294182-77310084	-	15903	15	18	45	41	24	36	77	74	0.565867	372.999	287.878	-9.7906	-9.26469	-0.52591	0.305088	0.530078	0.371256
Sec23ip	chr7:128744943-128784836	+	39894	13	12	30	36	22	24	63	78	0.50716	298.064	315.362	-9.54047	-9.0146	-0.525876	0.305104	0.530078	-0.0771679
Dync2h1	chr9:6928503-7184446	-	255944	16	12	18	20	30	28	35	44	0.482684	235.571	253.368	-9.04431	-8.51867	-0.525631	0.305217	0.530122	-0.105353
Tada2a	chr11:84078920-84129600	-	50681	8	9	26	32	10	17	45	59	0.612391	270.67	202.116	-9.1945	-8.6694	-0.525105	0.305459	0.530391	0.421464
Cttn	chr7:144435733-144471009	-	35277	24	23	70	72	47	55	136	140	0.489453	468.2	468.013	-11.2836	-10.7588	-0.52475	0.305622	0.530524	0
Zdhhc3	chr9:123066160-123113205	-	47046	23	32	49	82	43	71	112	147	0.495228	212.756	215.583	-12.4892	-11.9656	-0.523683	0.306114	0.531227	-0.00773565
Cbx1	chr11:96789127-96808640	+	19514	44	69	193	113	86	137	352	251	0.503443	281.5	276.147	-14.2754	-13.7528	-0.522592	0.306619	0.531951	0.0419214
Dhx9	chr1:153455758-153487660	-	31903	40	76	118	97	86	146	226	196	0.500672	656.669	640.839	-12.2	-11.6778	-0.522188	0.306806	0.532123	0.0352971
Aff1	chr5:103692374-103855322	+	162949	9	6	16	14	20	18	27	30	0.460648	178.132	197.912	-9.23662	-8.7155	-0.521116	0.307303	0.532833	-0.152003
Btg1	chr10:96617006-96622809	+	5804	17	22	50	53	34	43	92	84	0.546515	407.328	319.654	-10.9436	-10.4229	-0.520682	0.307504	0.533003	0.355331
Ipo5	chr14:120911224-120947999	+	36776	23	30	63	65	46	59	124	134	0.500403	453.362	455.726	-10.5108	-9.99029	-0.520528	0.307576	0.533003	-0.00794875
Psma1	chr7:114264606-114276118	-	11513	79	93	265	279	157	165	517	563	0.518738	942.793	902.203	-14.1991	-13.6789	-0.52018	0.307738	0.533132	0.061751
Isy1	chr6:87814269-87838798	-	24530	5	24	45	36	16	39	88	81	0.470923	335.293	347.585	-11.7096	-11.1901	-0.519513	0.308048	0.533518	-0.0515303
Dlgap4	chr2:156613705-156764363	+	150659	8	18	35	40	12	26	73	68	0.606665	166.045	125.467	-10.6967	-10.1791	-0.517575	0.308952	0.53402	0.372809
Adgra1	chr7:139834174-139878088	+	43915	15	17	21	23	28	38	37	54	0.494144	262.074	279.513	-9.90073	-9.38288	-0.517855	0.308821	0.53402	-0.0919225
Ppfia1	chr7:144476758-144553729	-	76972	6	32	26	32	18	60	61	57	0.463575	302.434	315.156	-11.1617	-10.6441	-0.517622	0.30893	0.53402	-0.0588937
Zfp354c	chr11:50811086-50827724	-	16639	28	68	81	67	47	117	146	132	0.559828	578.002	469.483	-11.6583	-11.1404	-0.517886	0.308807	0.53402	0.301381
H1f5	chr13:21779883-21780625	-	743	26	55	98	76	46	116	152	143	0.55389	116.188	93.1222	-14.0693	-13.5507	-0.518627	0.308461	0.53402	0.336142
Mrpl28	chr17:26123500-26126613	+	3114	11	23	42	32	27	44	91	58	0.485849	332.005	344.314	-10.3804	-9.86262	-0.517817	0.308839	0.53402	-0.0524674
2310039H08Rik	chr17:46772635-46773396	+	762	13	26	35	21	28	41	50	46	0.563738	52.2582	39.3586	-12.1347	-11.6163	-0.518381	0.308576	0.53402	0.440573
Rbl2	chr8:91070057-91123844	+	53788	12	16	19	27	20	27	39	72	0.513693	70.6208	75.1093	-11.1504	-10.6331	-0.51735	0.309057	0.534049	-0.182864
Rfx3	chr19:27761721-28011166	-	249446	21	13	21	33	33	30	42	48	0.564299	70.5994	53.0639	-11.5824	-11.0655	-0.516943	0.309248	0.534227	0.437064
Rnf114	chr2:167492645-167516173	+	23529	33	41	65	55	60	78	159	100	0.508612	121.156	121.934	-13.4166	-12.8999	-0.516627	0.309395	0.534331	-0.0654231
Pak1	chr7:97788541-97912381	+	123841	12	17	72	29	17	33	123	58	0.5766	390.581	303.415	-10.4999	-9.9836	-0.516265	0.309565	0.534385	0.364156
Poc5	chr13:96388294-96417737	+	29444	8	18	25	41	15	32	52	62	0.559473	145.732	110.297	-10.4093	-9.89314	-0.516185	0.309603	0.534385	0.415037
Sumo3	chr10:77606097-77618331	+	12235	27	30	80	72	56	63	149	149	0.494617	503.894	501.481	-11.2376	-10.7218	-0.515795	0.309786	0.534398	0.00691941
Etv1	chr12:38779380-38870484	+	91105	8	15	11	35	11	24	25	60	0.593902	254.762	188.303	-9.41025	-8.89437	-0.515878	0.309747	0.534398	0.436099
Gtf3c5	chr2:28566311-28583751	-	17441	14	15	24	33	24	29	66	61	0.501299	77.7496	82.4928	-11.4369	-10.922	-0.514928	0.310192	0.534616	-0.128324
Ppa2	chr3:133310110-133378235	+	68126	38	62	136	171	83	134	250	333	0.494508	725.937	701.107	-13.4651	-12.9503	-0.514822	0.310243	0.534616	0.0504995
Gtpbp10	chr5:5537454-5559538	-	22085	9	17	15	18	18	32	35	38	0.483376	216.38	234.788	-8.69285	-8.17807	-0.514777	0.310263	0.534616	-0.117357
Snx9	chr17:5841329-5931954	+	90626	9	12	21	37	14	26	42	55	0.569281	102.524	76.5256	-10.4655	-9.95016	-0.515298	0.310019	0.534616	0.4458
Rpl3	chr15:80077791-80091868	-	14078	194	500	724	587	384	901	1341	1105	0.532816	1328.35	1144.84	-16.6857	-16.1719	-0.513739	0.310752	0.535305	0.21617
Dhx40	chr11:86768846-86807746	-	38901	10	12	22	30	20	20	42	47	0.565527	268.092	199.293	-9.11829	-8.60487	-0.513415	0.310905	0.535417	0.428094
Lrrc8a	chr2:30237715-30263790	+	26076	5	3	16	13	11	11	26	31	0.440503	97.4357	111.295	-9.23316	-8.72044	-0.512721	0.311231	0.535829	-0.182864
Washc4	chr10:83543752-83596473	+	52722	5	16	18	24	13	27	39	52	0.475071	227.363	245.423	-9.21653	-8.70504	-0.511495	0.311811	0.536371	-0.110183
Slc36a1	chr11:55204350-55236330	+	31981	6	7	14	18	15	14	27	39	0.470014	178.17	197.875	-8.00617	-7.49454	-0.511623	0.31175	0.536371	-0.152003
Dpf2	chr19:5896516-5913010	-	16495	14	16	60	61	27	36	93	112	0.538192	198.491	156.147	-11.899	-11.3874	-0.511621	0.311751	0.536371	0.36804
Tnks1bp1	chr2:85048022-85073048	+	25027	7	8	9	21	11	20	24	40	0.484091	178.132	197.912	-9.04646	-8.53594	-0.510519	0.312273	0.536998	-0.152003
Sun1	chr5:139200637-139249840	+	49204	10	22	16	19	18	39	38	44	0.493132	238.351	255.948	-9.67879	-9.16843	-0.510352	0.312352	0.536998	-0.103836
Lgr4	chr2:109917647-110014257	+	96611	7	13	7	10	16	23	14	26	0.471833	156.034	177.087	-8.24674	-7.73698	-0.509764	0.312631	0.537327	-0.182864
Bag1	chr4:40936398-40948294	-	11897	6	18	25	20	12	29	44	35	0.565075	254.496	188.568	-8.38733	-7.87833	-0.509007	0.312991	0.537793	0.436099
Ints4	chr7:97480956-97541395	+	60440	35	35	62	65	65	86	125	118	0.498071	352.655	353.079	-12.8099	-12.3013	-0.508592	0.313188	0.53798	0
Mgat5	chr1:127205015-127488336	+	283322	5	24	11	23	10	38	24	37	0.552883	239.038	174.451	-8.99981	-8.49215	-0.507668	0.313628	0.538102	0.453718
Gatad2b	chr3:90293178-90363407	+	70230	34	91	114	85	74	134	205	168	0.550153	73.7697	59.3165	-16.0137	-15.5061	-0.507534	0.313692	0.538102	0.334225
Cep89	chr7:35397035-35438689	+	41655	33	48	69	87	58	85	135	151	0.555235	566.9	458.977	-11.4174	-10.9094	-0.508048	0.313447	0.538102	0.303781
Sppl2b	chr10:80855275-80868708	+	13434	6	9	9	15	14	13	16	23	0.583888	175.877	121.816	-8.1791	-7.67115	-0.507948	0.313495	0.538102	0.530515
Ostf1	chr19:18516137-18631823	-	115687	20	18	51	45	37	28	91	83	0.571501	396.137	310.115	-9.93073	-9.42322	-0.507514	0.313701	0.538102	0.351844
Terf2	chr8:107069400-107096547	-	27148	8	12	19	25	15	19	36	41	0.575612	241.426	177.425	-8.40773	-7.90045	-0.507281	0.313813	0.538141	0.445411
Myo18a	chr11:77763246-77865980	+	102735	9	25	50	34	18	43	76	71	0.554541	114.937	88.5991	-11.3834	-10.8765	-0.506888	0.314	0.538311	0.39079
Palm	chr10:79793572-79820896	+	27325	24	31	84	31	38	51	147	69	0.565032	411.496	326.746	-12.1315	-11.6249	-0.506611	0.314132	0.538386	0.332575
Eif2ak1	chr5:143817788-143904251	+	86464	14	31	43	47	25	62	90	96	0.50684	373.125	383.107	-10.0594	-9.55303	-0.506397	0.314235	0.53841	-0.0317089
Swi5	chr2:32278816-32288075	-	9260	277	500	827	1090	546	937	1606	2112	0.517997	1369.72	1274.53	-16.7418	-16.2371	-0.504708	0.315043	0.539643	0.103788
Csgalnact1	chr8:68356781-68735146	-	378366	25	35	17	42	41	59	27	85	0.581681	371.943	290.702	-10.5048	-10.0004	-0.504415	0.315184	0.539709	0.355659
Fam160b1	chr19:57360680-57389586	+	28907	11	17	34	32	16	28	59	63	0.594713	319.996	244.271	-9.60929	-9.10503	-0.504257	0.315259	0.539709	0.384664
Grin2b	chr6:135713233-136173511	-	460279	29	34	52	79	59	71	118	140	0.493841	254.194	255.621	-12.4232	-11.9195	-0.503702	0.315526	0.540014	0
Smg1	chr7:118131308-118243670	-	112363	7	16	32	31	13	28	52	58	0.564939	299.592	226.47	-8.8539	-8.35051	-0.503392	0.315674	0.540117	0.403897
Gm45265	chr8:55005285-55007781	+	2497	5	7	14	19	14	11	33	37	0.482816	178.132	197.912	-8.76803	-8.26552	-0.502511	0.316099	0.54069	-0.152003
Phyh	chr2:4919019-4938730	+	19712	12	7	81	76	26	27	131	172	0.445245	25.7882	29.8377	-14.8053	-14.303	-0.502216	0.31624	0.540781	-0.0324215
Gtf2h4	chr17:35667730-35673739	-	6010	13	14	45	30	24	26	76	54	0.556947	339.083	258.63	-9.09724	-8.5954	-0.501844	0.31642	0.540935	0.387023
Itch	chr2:155133509-155226855	+	93347	25	37	37	46	40	68	82	104	0.515661	263.74	268.853	-12.4274	-11.928	-0.499354	0.317623	0.54208	-0.0392594
Trmt10a	chr3:138143448-138159821	+	16374	17	10	39	38	26	21	73	64	0.564508	343.014	263.768	-9.83794	-9.33774	-0.500206	0.317211	0.54208	0.378512
Map7d1	chr4:126232167-126256343	-	24177	30	43	101	80	58	78	175	149	0.545645	594.255	481.904	-11.275	-10.7751	-0.499838	0.317389	0.54208	0.302184
Agtrap	chr4:148077061-148088031	-	10971	16	15	21	25	26	28	52	53	0.506661	264.983	281.711	-10.4129	-9.91353	-0.49936	0.317621	0.54208	-0.0907655
Ppp2r2d	chr7:138846079-138883057	+	36979	30	41	70	80	52	85	167	144	0.508498	126.34	126.644	-13.7807	-13.2808	-0.49993	0.317344	0.54208	-0.0386459
G2e3	chr12:51348061-51376986	+	28926	17	13	42	37	32	23	69	69	0.560349	353.724	272.558	-9.492	-8.99262	-0.49938	0.317611	0.54208	0.375867
Pou3f3	chr1:42694925-42703176	+	8252	19	34	100	63	44	52	199	140	0.509544	192.045	192.275	-13.9107	-13.4118	-0.498903	0.317842	0.542301	-0.0198996
Zfp189	chr4:49521176-49531517	+	10342	5	11	17	11	11	21	27	16	0.573871	188.802	133.496	-8.17762	-7.68002	-0.497605	0.318472	0.542652	0.505235
Mios	chr6:8209222-8236274	+	27053	7	11	16	14	14	20	34	33	0.486208	186.317	205.764	-8.27207	-7.77436	-0.497707	0.318423	0.542652	-0.142958
Frg1	chr8:41397459-41417074	-	19616	13	11	22	19	19	21	38	35	0.582456	244.096	180.123	-8.70595	-8.20819	-0.497755	0.318399	0.542652	0.437405
2700049A03Rik	chr12:71136848-71243303	+	106456	8	26	37	26	17	43	63	48	0.551052	326.987	249.507	-9.36606	-8.86836	-0.497696	0.318428	0.542652	0.390459
Arfgap3	chr15:83299739-83350247	-	50509	21	25	21	37	36	50	37	61	0.564365	342.953	263.829	-9.74589	-9.24851	-0.497378	0.318583	0.542652	0.378512
Mfsd5	chr15:102279454-102281754	+	2301	8	18	23	33	12	30	48	54	0.589236	289.399	218.23	-9.52818	-9.03071	-0.497475	0.318536	0.542652	0.403356
Sdf4	chr4:155992872-156013610	+	20739	44	56	108	111	75	113	198	195	0.549232	673.802	553.3	-12.3446	-11.8485	-0.496176	0.319168	0.543451	0.28399
Lcor	chr19:41482637-41586536	+	103900	14	19	27	22	25	38	49	32	0.57463	289.044	218.585	-9.85147	-9.35542	-0.496048	0.319231	0.543451	0.403356
Kti12	chr4:108847785-108849413	+	1629	19	24	64	34	43	46	126	69	0.491072	383.813	388.913	-10.2417	-9.74607	-0.495662	0.319419	0.543615	-0.02032
Rps19	chr7:24884371-24889806	+	5436	838	1651	3474	3054	1550	3078	6589	5723	0.534478	1388.27	1220.28	-19.923	-19.4276	-0.495446	0.319524	0.543615	0.186601
Spryd4	chr10:128209908-128211807	-	1900	6	10	23	10	13	14	58	20	0.518094	102.855	113.865	-9.83118	-9.33606	-0.495119	0.319684	0.543615	-0.192645
Trio	chr15:27730651-28025848	-	295198	14	25	44	37	32	46	74	61	0.545533	374.322	290.077	-10.7285	-10.2332	-0.495294	0.319598	0.543615	0.367732
Dlgap5	chr14:47387779-47418407	-	30629	18	21	39	58	31	50	94	102	0.496042	94.5054	98.0092	-12.6007	-12.1062	-0.494534	0.31997	0.54395	-0.0520885
Plppr3	chr10:79860475-79874634	-	14160	7	22	46	45	16	36	105	87	0.500987	351.014	362.72	-10.9902	-10.4963	-0.493892	0.320284	0.544179	-0.0473057
Arl4a	chr12:40005447-40038025	-	32579	58	111	119	177	114	219	234	346	0.508932	776.461	748.104	-12.3976	-11.9035	-0.494033	0.320215	0.544179	0.053732
Mkrn2	chr6:115601902-115622624	+	20723	28	34	49	56	53	73	104	105	0.499636	428.202	430.434	-10.9661	-10.4727	-0.493405	0.320523	0.544433	-0.00861313
Cars	chr7:143557230-143600090	-	42861	10	15	31	27	22	40	56	52	0.475587	280.434	293.638	-10.4496	-9.95691	-0.492697	0.320871	0.544872	-0.0679041
Arl6ip5	chr6:97210689-97233315	+	22627	35	48	60	48	63	87	118	117	0.506503	185.421	186.239	-13.0731	-12.5806	-0.492511	0.320962	0.544874	-0.022484
Stard7	chr2:127270218-127298932	+	28715	12	35	49	49	27	65	96	104	0.491119	389.806	395.302	-10.4209	-9.93113	-0.48982	0.322288	0.54682	-0.0197633
Ddx46	chr13:55635027-55681256	+	46230	25	31	67	73	42	67	138	145	0.51172	480.586	480.778	-11.4636	-10.9736	-0.48991	0.322243	0.54682	0
Ankmy2	chr12:36157114-36197291	+	40178	13	18	31	43	21	33	54	78	0.572465	345.038	266.189	-9.14139	-8.65215	-0.489249	0.32257	0.547146	0.374396
Extl3	chr14:65052060-65149855	-	97796	17	16	31	44	30	27	66	68	0.569004	137.389	105.348	-10.9812	-10.4926	-0.488603	0.322889	0.547536	0.379848
Trit1	chr4:123016597-123054949	+	38353	14	28	16	15	20	42	29	36	0.583764	57.6385	42.3069	-11.0903	-10.6026	-0.487721	0.323327	0.548124	0.434937
Eps15	chr4:109280268-109387817	+	107550	17	17	57	84	31	46	109	164	0.488271	442.79	442.79	-11.8696	-11.3822	-0.487418	0.323477	0.548217	0
Gm49338	chr9:45858604-45860682	-	2079	8	11	27	26	13	19	54	40	0.586083	262.431	196.846	-9.09811	-8.61101	-0.487093	0.323638	0.548217	0.415037
Tmem65	chr15:58782269-58823638	-	41370	22	46	52	74	48	95	105	139	0.492539	477.538	474.872	-11.0564	-10.5693	-0.487067	0.323651	0.548217	0.0074558
Virma	chr4:11485958-11550684	+	64727	16	26	43	50	36	53	84	99	0.487991	374.585	380.17	-10.0994	-9.61403	-0.485334	0.324514	0.548945	-0.0212165
Meaf6	chr4:125085134-125113238	+	28105	32	64	90	104	53	114	184	177	0.56047	348.805	284.464	-13.0468	-12.561	-0.485842	0.32426	0.548945	0.285091
H1f10	chr6:87980421-87981637	-	1217	43	86	160	117	81	168	302	192	0.545486	550.44	456.585	-13.7601	-13.2744	-0.485669	0.324347	0.548945	0.268731
Ppp2r3c	chr12:55278991-55302998	-	24008	7	7	25	15	13	12	39	29	0.570015	215.375	155.322	-8.08172	-7.59622	-0.485508	0.324427	0.548945	0.469485
Brd8	chr18:34598615-34624601	-	25987	16	36	46	62	37	67	102	115	0.489964	415.669	418.17	-11.4019	-10.9166	-0.485297	0.324532	0.548945	-0.00898878
Dstyk	chr1:132417555-132466958	+	49404	9	20	36	44	19	46	72	84	0.483069	334.377	343.597	-9.75246	-9.26844	-0.484017	0.325171	0.549262	-0.0391706
Exosc9	chr3:36552606-36565727	+	13122	5	11	36	22	17	20	68	47	0.460404	257.303	271.366	-10.0826	-9.59849	-0.484076	0.325142	0.549262	-0.0759489
Pik3r3	chr4:116221618-116303056	+	81439	20	29	63	48	33	50	103	101	0.56824	196.451	154.793	-11.7724	-11.2882	-0.484263	0.325048	0.549262	0.333243
Flcn	chr11:59791408-59810016	-	18609	14	10	24	24	19	21	39	47	0.584764	262.431	196.846	-10.065	-9.58057	-0.484419	0.32497	0.549262	0.415037
Tut7	chr13:59771561-59823147	-	51587	19	48	71	94	54	84	136	187	0.487003	520.932	514.306	-14.0315	-13.5474	-0.484147	0.325106	0.549262	0.0187772
Sumf2	chr5:129846986-129864050	+	17065	15	22	46	45	28	40	81	79	0.555809	387.101	302.182	-9.49359	-9.01068	-0.482908	0.325726	0.550047	0.356144
Gulp1	chr1:44551511-44796838	+	245328	7	11	16	21	10	22	29	34	0.592343	218.031	158.014	-8.29308	-7.81123	-0.481846	0.326259	0.550793	0.459432
Pdzrn3	chr6:101149609-101377897	-	228289	10	7	14	30	16	15	39	57	0.494239	150.488	162.768	-10.0303	-9.54932	-0.480959	0.326704	0.551246	-0.113657
Slu7	chr11:43433744-43447981	+	14238	31	32	58	57	52	65	124	116	0.511896	447.677	450.552	-11.5793	-11.0983	-0.480951	0.326708	0.551246	-0.00808235
Slc4a1ap	chr5:31526995-31556932	+	29938	14	30	48	48	32	52	88	78	0.543816	404.722	317.867	-11.0711	-10.5911	-0.479949	0.327213	0.551945	0.347923
Stk16	chr1:75210838-75215606	+	4769	31	49	104	74	53	93	202	165	0.518781	578.449	571.549	-12.7278	-12.2488	-0.479038	0.327672	0.552567	0.0168738
Atp6v1h	chr1:5070018-5162529	+	92512	3	20	13	11	13	32	25	29	0.43877	30.0363	35.0055	-10.9576	-10.4793	-0.478305	0.328042	0.552624	-0.145851
Dok5	chr2:170731807-170879769	+	147963	12	15	80	43	26	37	181	68	0.485321	64.2793	67.0102	-12.9821	-12.5045	-0.477666	0.328366	0.552624	-0.111031
Nbea	chr3:55625195-56183701	-	558507	9	17	46	54	16	25	96	88	0.583826	128.946	98.7534	-11.1884	-10.7102	-0.478241	0.328075	0.552624	0.347923
Rnf11	chr4:109451098-109484728	-	33631	20	16	34	30	34	28	57	58	0.568349	333.78	256.981	-9.37368	-8.89491	-0.478773	0.327806	0.552624	0.37707
Atp5j2	chr5:145183698-145192062	-	8365	542	658	1924	1879	1027	1212	3590	3543	0.534232	1482.47	1294.73	-17.9801	-17.5026	-0.477534	0.328433	0.552624	0.19549
Prpf31	chr7:3629985-3642486	+	12502	33	57	107	103	60	103	215	217	0.518932	626.017	615.342	-12.3814	-11.9039	-0.477541	0.328429	0.552624	0.0242475
Mmaa	chr8:79263598-79294937	-	31340	7	8	40	25	14	18	78	54	0.480057	272.881	286.416	-8.70562	-8.22738	-0.478231	0.32808	0.552624	-0.0703893
Chek1	chr9:36708482-36727065	-	18584	4	14	45	35	15	29	81	74	0.444488	314.312	324.144	-11.0116	-10.5336	-0.478033	0.32818	0.552624	-0.0435016
Kif11	chr19:37376403-37421859	+	45457	28	38	68	83	46	66	126	155	0.564905	531.562	431.587	-10.9603	-10.4834	-0.476908	0.32875	0.553005	0.30212
2810459M11Rik	chr1:86045863-86055456	+	9594	46	37	76	78	70	83	157	176	0.507546	76.0438	76.196	-15.2207	-14.7443	-0.476439	0.328988	0.553252	-0.0712587
Pds5a	chr5:65605721-65698273	-	92553	23	34	45	54	40	58	89	93	0.561868	427.724	338.944	-10.5519	-10.0762	-0.47569	0.329368	0.553277	0.331206
Cmas	chr6:142756686-142775714	+	19029	18	37	57	76	36	69	129	142	0.503326	466.115	466.488	-11.6311	-11.1553	-0.475758	0.329334	0.553277	0
Gnl3	chr14:31012433-31019152	-	6720	28	60	105	60	54	111	162	125	0.546802	108.587	87.915	-14.151	-13.6753	-0.475678	0.329374	0.553277	0.346369
Cby1	chr15:79659199-79667660	+	8462	92	106	276	236	158	194	492	468	0.54848	658.663	556.135	-14.8492	-14.3737	-0.475515	0.329457	0.553277	0.238056
Ypel5	chr17:72836453-72851195	+	14743	9	3	14	7	12	16	26	21	0.452324	9.6813	12.0403	-11.3967	-10.9207	-0.475972	0.329225	0.553277	-0.347923
Pdss2	chr10:43221486-43464882	+	243397	6	10	23	14	13	23	36	41	0.469168	34.2336	38.5574	-10.789	-10.3145	-0.474505	0.329971	0.553988	-0.17897
Ctnnd1	chr2:84600071-84650765	-	50695	20	41	71	107	46	77	158	194	0.492041	258.54	257.508	-12.897	-12.423	-0.474018	0.33022	0.554252	0.0182238
Xpa	chr4:46155347-46196311	-	40965	35	53	71	87	57	92	133	165	0.562807	581.005	474.6	-11.6061	-11.1327	-0.47339	0.33054	0.554484	0.291463
Capzb	chr4:139192899-139291818	+	98920	14	31	43	28	26	59	84	66	0.500008	345.396	354.779	-10.3645	-9.89105	-0.473397	0.330537	0.554484	-0.0368368
Arhgap1	chr2:91649860-91672326	+	22467	9	10	30	62	17	24	58	90	0.538052	51.6199	40.3942	-11.9321	-11.4595	-0.472551	0.330969	0.554857	0.509014
AI504432	chr3:107039504-107054347	+	14844	5	14	30	27	12	29	60	55	0.472584	262.61	276.409	-8.65271	-8.1806	-0.472107	0.331196	0.554857	-0.0740006
Ric8a	chr7:140856957-140864372	+	7416	15	15	57	51	29	34	98	85	0.535013	401.924	314.774	-10.8353	-10.3626	-0.472632	0.330928	0.554857	0.353637
Rack1	chr11:48800332-48806434	+	6103	634	985	2583	2699	1160	1870	4915	5001	0.534629	1448.06	1269.26	-19.3902	-18.918	-0.472186	0.331156	0.554857	0.191063
Trappc8	chr18:20817223-20896093	-	78871	9	8	16	16	13	17	35	38	0.510273	189.057	208.372	-9.18867	-8.71661	-0.472064	0.331218	0.554857	-0.140178
D3Ertd751e	chr3:41742611-41803320	+	60710	10	20	15	38	15	40	38	50	0.580351	21.3239	15.6262	-12.729	-12.2574	-0.471679	0.331416	0.555035	0.468149
Pigp	chr16:94358763-94371842	-	13080	89	119	200	282	170	218	404	557	0.517684	929.244	887.459	-13.8387	-13.3673	-0.471433	0.331542	0.555093	0.0663179
Polr2m	chr9:71478437-71485935	-	7499	77	122	233	194	152	221	466	386	0.515301	891.744	853.352	-13.7553	-13.2842	-0.471113	0.331706	0.555215	0.0636067
Dcaf5	chr12:80335848-80436601	-	100754	7	11	19	23	13	23	31	37	0.562812	230.74	169.364	-8.54017	-8.06951	-0.470661	0.331938	0.555451	0.447459
Mtres1	chr10:43525133-43540994	-	15862	12	15	46	32	29	31	75	81	0.476515	53.2096	57.0694	-12.3473	-11.8774	-0.46984	0.33236	0.556004	-0.0801703
Zkscan17	chr11:59485520-59526751	-	41232	10	17	27	34	20	28	48	59	0.561479	304.271	232.173	-8.91194	-8.44271	-0.469224	0.332677	0.556229	0.393342
Fam172a	chr13:77702033-78166235	+	464203	40	81	142	216	81	160	254	382	0.531144	816.237	678.428	-13.2954	-12.826	-0.469369	0.332603	0.556229	0.267257
Slc7a1	chr5:148327410-148399904	-	72495	11	14	28	21	15	22	48	45	0.604924	267.667	202.419	-10.0373	-9.56908	-0.468202	0.333204	0.556761	0.402098
Cpe	chr8:64592542-64693054	-	100513	111	210	402	445	237	371	748	808	0.530642	1154.65	984.38	-16.9154	-16.4472	-0.468193	0.333209	0.556761	0.229823
Slc25a20	chr9:108662088-108684641	+	22554	5	11	20	14	12	17	34	23	0.565164	204.625	147.327	-8.25505	-7.78715	-0.467897	0.333362	0.556761	0.473931
Atpaf2	chr11:60400626-60418457	-	17832	11	8	18	14	16	15	28	29	0.586612	207.242	150.072	-8.68006	-8.21208	-0.46798	0.333319	0.556761	0.462972
Rasal2	chr1:157135182-157412595	-	277414	8	28	32	34	15	41	60	65	0.568168	338.101	261.901	-10.2858	-9.81892	-0.466859	0.333899	0.557047	0.368645
Abcd3	chr3:121758774-121815302	-	56529	62	75	123	188	121	154	263	341	0.504602	409.932	397.021	-14.1259	-13.6589	-0.466994	0.333829	0.557047	0.0558109
Ube2d3	chr3:135438149-135468198	+	30050	27	39	75	78	50	74	132	140	0.548088	535.579	432.918	-10.7441	-10.2767	-0.467332	0.333654	0.557047	0.307182
Phip	chr9:82866159-82975516	-	109358	16	50	98	95	43	114	201	157	0.475837	68.4947	71.4046	-15.2428	-14.7757	-0.467019	0.333816	0.557047	0.0168083
Chd2	chr7:73426638-73541830	-	115193	7	14	22	18	12	23	39	32	0.579658	233.42	172.034	-7.93437	-7.46809	-0.466274	0.334202	0.5574	0.438884
Uggt1	chr1:36140027-36244720	-	104694	22	43	50	55	39	72	91	104	0.559905	448.861	359.024	-10.4568	-9.99093	-0.465853	0.33442	0.557611	0.321928
Scai	chr2:39066214-39190734	-	124521	10	10	29	24	21	22	58	49	0.480133	254.71	268.738	-8.64526	-8.17963	-0.465633	0.334534	0.557649	-0.076962
Ogfod1	chr8:94037198-94067921	+	30724	6	8	20	22	10	14	39	34	0.582827	220.367	161.023	-8.16653	-7.70109	-0.465437	0.334636	0.557666	0.449803
Trabd	chr15:89075124-89087077	+	11954	28	40	57	49	49	78	127	95	0.512214	440.65	443.125	-11.501	-11.036	-0.464978	0.334875	0.557758	-0.00826762
Pggt1b	chr18:46235351-46280993	-	45643	29	45	59	67	56	87	128	128	0.504868	487.791	486.038	-11.2159	-10.7508	-0.465133	0.334794	0.557758	0.00723157
Ppp1r9a	chr6:4902917-5165661	+	262745	8	13	19	30	21	27	45	51	0.468223	165.908	176.382	-10.2801	-9.81685	-0.463259	0.335769	0.559095	-0.0801703
Zfp451	chr1:33761545-33814595	-	53051	30	36	64	95	52	71	129	153	0.550251	199.95	161.493	-12.8156	-12.3527	-0.462955	0.335928	0.559206	0.321928
Lamtor3	chr3:137918506-137928900	+	10395	59	79	158	177	105	149	343	337	0.519493	430.779	415.545	-14.4009	-13.9383	-0.462555	0.336137	0.559401	0.0370734
Acaca	chr11:84129672-84401651	+	271980	21	38	46	51	40	64	84	92	0.555179	427.264	339.404	-10.1823	-9.72012	-0.462224	0.33631	0.559536	0.331206
Ube2h	chr6:30211289-30304539	-	93251	47	53	93	96	73	130	191	192	0.50961	82.6991	82.2044	-15.8074	-15.3459	-0.461484	0.336697	0.560027	-0.0393934
Get4	chr5:139252324-139270051	+	17728	7	18	40	30	20	36	77	60	0.46737	307.254	319.028	-9.91057	-9.45025	-0.460321	0.337306	0.560887	-0.0448542
Mrpl21	chr19:3282901-3292837	+	9937	43	40	93	170	71	75	169	318	0.555964	698.62	579.5	-11.8858	-11.4258	-0.45998	0.337485	0.561032	0.269721
Six3	chr17:85613608-85629302	+	15695	29	24	21	36	55	58	38	72	0.498424	336.063	345.191	-10.5652	-10.1055	-0.459696	0.337635	0.561126	-0.0388192
Cfl2	chr12:54858809-54862877	-	4069	24	47	67	83	50	81	116	153	0.545079	539.02	436.582	-11.3625	-10.9032	-0.459338	0.337823	0.561286	0.304087
Wsb2	chr5:117357304-117378601	+	21298	17	30	72	60	33	57	121	111	0.544262	464.507	371.088	-10.6375	-10.1786	-0.458918	0.338044	0.5615	0.323944
Pomp	chr5:147860461-147876456	+	15996	156	275	436	532	276	503	817	1010	0.543082	1208.79	1046.41	-15.2228	-14.7642	-0.458623	0.338199	0.561604	0.21297
Birc6	chr17:74528295-74703356	+	175062	25	29	52	67	43	83	103	122	0.496207	62.2878	64.262	-14.1801	-13.7225	-0.457616	0.33873	0.562179	-0.0411052
Smc5	chr19:23206451-23273897	-	67447	24	23	38	46	42	55	78	89	0.498411	368.763	374.261	-10.9752	-10.5176	-0.457667	0.338703	0.562179	-0.0218594
Dcaf17	chr2:71055328-71099142	+	43815	16	32	57	62	40	59	101	135	0.491497	293.724	295.373	-12.2733	-11.8167	-0.45664	0.339246	0.562268	-0.00861313
Gpr27	chr6:99692679-99695066	+	2388	10	18	58	54	20	38	126	98	0.496256	382.381	387.307	-10.4135	-9.95676	-0.456711	0.339208	0.562268	-0.0204641
Hgsnat	chr8:25944453-25976753	-	32301	12	11	21	15	16	23	50	34	0.522359	216.47	234.698	-10.8142	-10.3575	-0.456654	0.339238	0.562268	-0.117357
Ggps1	chr13:14050659-14063488	-	12830	9	11	25	27	10	17	52	48	0.647582	125.049	92.3142	-11.0743	-10.6174	-0.45692	0.339098	0.562268	0.388565
Sipa1l1	chr12:82169320-82451786	+	282467	13	30	31	31	31	59	69	54	0.487795	326.884	337.515	-10.6201	-10.1633	-0.4568	0.339161	0.562268	-0.040642
Exoc1	chr5:76529311-76570294	+	40984	11	20	38	48	30	41	79	86	0.473406	338.786	344.663	-11.0723	-10.616	-0.456333	0.339408	0.562384	-0.024453
Babam2	chr5:31697684-32084962	+	387279	8	23	32	63	26	44	69	114	0.461705	223.415	228.476	-12.1173	-11.6612	-0.456086	0.339539	0.562448	-0.0114048
Tjp1	chr7:65296165-65527781	-	231617	10	20	22	42	34	48	40	70	0.465196	32.2409	35.8066	-13.0928	-12.637	-0.455726	0.339729	0.562457	-0.060121
Fbxl15	chr19:46328184-46330446	+	2263	16	26	63	73	27	44	118	132	0.567608	463.114	370.725	-10.1635	-9.70769	-0.455759	0.339712	0.562457	0.315862
Prelid3a	chr18:67464866-67479835	+	14970	6	17	23	26	14	32	50	52	0.479955	252.104	266.096	-8.79468	-8.33916	-0.455518	0.339839	0.562486	-0.0780025
Cdk1	chr10:69335146-69352938	-	17793	7	8	31	55	15	14	59	118	0.507405	319.522	332.297	-9.07734	-8.6229	-0.454446	0.340408	0.563275	-0.056034
Gm3764	chr3:88206813-88229959	+	23147	88	159	292	268	187	278	583	525	0.513466	988.442	939.473	-15.9084	-15.4547	-0.453677	0.340817	0.563645	0.0752243
Senp3	chr11:69673115-69682084	-	8970	12	17	39	24	23	24	86	62	0.517664	54.4379	56.5692	-12.3765	-11.9228	-0.453711	0.340799	0.563645	-0.162939
Pmm1	chr15:81951108-81960930	-	9823	132	203	325	403	242	405	622	797	0.518711	1085.73	1024.53	-14.7773	-14.3244	-0.452954	0.341203	0.564129	0.08382
Fam216a	chr5:122364580-122372364	-	7785	8	17	32	50	16	30	86	90	0.498579	63.9342	66.998	-11.7899	-11.3372	-0.452767	0.341302	0.56414	-0.104023
Acsl3	chr1:78657825-78707743	+	49919	25	16	12	26	37	35	20	47	0.571503	280.911	213.389	-10.1416	-9.68902	-0.452548	0.341419	0.564175	0.39689
Dimt1	chr13:106947127-106960224	+	13098	9	25	28	33	17	47	50	54	0.558109	321.878	247.314	-9.13986	-8.68748	-0.45238	0.341508	0.564175	0.380031
Fat4	chr3:38886940-39011985	+	125046	16	30	53	53	30	63	105	107	0.502403	402.134	404.069	-10.1213	-9.66955	-0.451722	0.34186	0.564565	-0.00946033
Snapc3	chr4:83417724-83467676	+	49953	9	23	27	27	14	35	49	54	0.587755	299.174	229.495	-9.65431	-9.2032	-0.451113	0.342186	0.564565	0.381871
Emc10	chr7:44489937-44496529	-	6593	98	160	353	339	209	303	682	650	0.509022	1049.53	987.6	-14.7284	-14.2769	-0.451479	0.34199	0.564565	0.0876527
Gnaq	chr19:16132831-16387463	+	254633	21	27	60	71	41	60	105	114	0.539108	206.534	165.734	-12.456	-12.0049	-0.45107	0.342208	0.564565	0.344264
1110059E24Rik	chr19:21581202-21652976	-	71775	29	52	96	112	56	95	177	198	0.543314	640.566	525.372	-11.2939	-10.8428	-0.451105	0.34219	0.564565	0.286182
Camsap1	chr2:25926838-25983282	-	56445	6	12	22	38	15	27	55	63	0.461905	63.9613	69.5139	-10.9524	-10.5023	-0.45014	0.342707	0.565234	-0.0721498
Ostm1	chr10:42583822-42702459	+	118638	23	22	30	39	38	53	56	84	0.505089	342.487	351.509	-11.3498	-10.8998	-0.449921	0.342824	0.565275	-0.0374747
Add1	chr5:34573664-34632308	+	58645	24	35	52	58	49	64	86	105	0.548426	447.48	357.05	-10.8901	-10.4405	-0.44962	0.342986	0.565366	0.324064
Trappc4	chr9:44403698-44407600	-	3903	96	134	267	309	170	236	508	580	0.547713	1020.45	870.67	-14.0213	-13.5718	-0.449471	0.343066	0.565366	0.228371
Lats1	chr10:7681214-7716460	+	35247	13	32	29	42	22	54	73	89	0.513168	111.503	114.44	-12.0412	-11.593	-0.448193	0.343753	0.566345	-0.0727563
Wsb1	chr11:79239372-79254671	-	15300	21	32	64	84	38	61	123	141	0.548323	503.725	405.362	-11.0639	-10.6163	-0.447638	0.344052	0.566684	0.311202
Cdc25a	chr9:109875579-109893895	+	18317	18	38	56	62	29	65	101	119	0.570192	456.494	365.129	-10.5638	-10.1164	-0.447417	0.344171	0.566727	0.31366
Rae1	chr2:173000117-173015739	+	15623	17	44	105	61	47	83	187	132	0.47886	136.006	138.2	-13.9479	-13.5025	-0.445431	0.345244	0.568187	0.0321326
Poldip3	chr15:83125976-83149384	-	23409	25	34	55	67	51	77	122	113	0.493874	133.376	134.986	-13.0161	-12.5706	-0.445485	0.345215	0.568187	-0.00794875
Zmat3	chr3:32334792-32366014	-	31223	24	27	19	40	40	46	64	84	0.490005	27.5271	29.5121	-14.0854	-13.6403	-0.44505	0.34545	0.568219	-0.172837
Spcs2	chr7:99837569-99863462	-	25894	23	25	56	66	42	45	101	118	0.554238	448.861	359.024	-9.99385	-9.54866	-0.445197	0.345371	0.568219	0.321928
Qser1	chr2:104754795-104816760	-	61966	8	27	56	43	24	54	109	82	0.467871	373.97	376.371	-11.0491	-10.6058	-0.443223	0.346442	0.569518	-0.0107264
Aurka	chr2:172356190-172370535	-	14346	7	8	19	19	11	11	38	32	0.614347	212.018	156.005	-8.34282	-7.89987	-0.442956	0.346587	0.569518	0.442518
Paf1	chr7:28392951-28399388	+	6438	7	6	20	35	11	15	47	67	0.496071	241.381	255.594	-9.22278	-8.77987	-0.442906	0.346615	0.569518	-0.0824622
Tafa5	chr15:87544299-87759364	+	215066	28	41	41	42	46	73	95	95	0.511006	129.06	130.253	-12.9233	-12.4803	-0.442969	0.34658	0.569518	-0.0466932
Nudt2	chr4:41465151-41480926	+	15776	49	53	135	192	88	97	253	349	0.546738	771.338	643.961	-11.9056	-11.4632	-0.442467	0.346854	0.569758	0.261018
Fkbp15	chr4:62300342-62360548	-	60207	11	10	20	25	20	23	45	48	0.487515	235.833	250.421	-8.92047	-8.47837	-0.442099	0.347054	0.569933	-0.0848889
Armc8	chr9:99478372-99568899	-	90528	12	21	30	29	19	36	50	58	0.578728	314.256	242.541	-9.45086	-9.00906	-0.441796	0.34722	0.570001	0.373815
Nrn1	chr13:36725361-36735131	-	9771	34	56	67	83	68	106	143	159	0.504711	554.731	545.49	-11.5363	-11.095	-0.441337	0.347471	0.570001	0.0242475
Tmem50b	chr16:91574503-91597800	-	23298	19	21	41	64	31	53	73	135	0.511212	357.951	362.563	-12.2884	-11.8471	-0.441342	0.347468	0.570001	-0.0197633
Rps2	chr17:24718116-24721929	+	3814	1262	2305	5217	6446	2483	4367	9988	12336	0.520235	1232.11	1128.25	-21.9438	-21.5024	-0.441427	0.347421	0.570001	0.127271
Nt5dc2	chr14:31131053-31139124	+	8072	113	137	139	162	234	253	283	307	0.510815	843.839	804.606	-13.8909	-13.4508	-0.440068	0.348164	0.570986	0.0669895
Sirpa	chr2:129592835-129632228	+	39394	10	18	18	19	22	36	42	34	0.485485	233.272	247.602	-9.10542	-8.66589	-0.439534	0.348457	0.571196	-0.0861566
1600020E01Rik	chr6:86526247-86582466	+	56220	9	12	23	22	18	24	49	45	0.489569	235.93	250.323	-8.43447	-7.99518	-0.439289	0.348591	0.571196	-0.0848889
Exoc8	chr8:124893108-124897705	-	4598	5	6	21	23	12	16	37	49	0.457155	205.939	220.966	-8.81613	-8.37724	-0.438889	0.348811	0.571196	-0.101283
Cdpf1	chr15:85806972-85811697	-	4726	13	17	28	56	32	31	71	97	0.481581	72.7117	76.6857	-12.151	-11.7119	-0.439125	0.348681	0.571196	-0.0374747
Cenpq	chr17:40923051-40935047	-	11997	29	24	44	97	46	51	101	189	0.512474	477.443	474.967	-12.7178	-12.279	-0.438808	0.348856	0.571196	0.0074558
Cul7	chr17:46650337-46664364	+	14028	6	23	23	21	20	35	46	51	0.467227	38.7398	42.4246	-12.0966	-11.6572	-0.439369	0.348548	0.571196	-0.113956
Spc25	chr2:69193895-69206194	-	12300	19	26	80	116	44	52	165	216	0.488426	557.889	543.787	-11.601	-11.1631	-0.437919	0.349344	0.571688	0.0302463
Fyttd1	chr16:32877500-32908875	+	31376	45	85	148	162	81	177	259	290	0.541458	781.492	651.912	-13.7266	-13.2886	-0.438013	0.349292	0.571688	0.261723
Rpap2	chr5:107597373-107661838	+	64466	7	10	21	27	15	21	50	48	0.481339	233.128	247.746	-9.18018	-8.74333	-0.43685	0.349933	0.572498	-0.0861566
Tox2	chr2:163203125-163324170	+	121046	6	5	4	6	10	14	10	12	0.464286	110.052	130.709	-7.07884	-6.64253	-0.43632	0.350226	0.572823	-0.251539
Txndc15	chr13:55714650-55726227	+	11578	36	49	95	87	74	76	165	171	0.553938	339.533	277.576	-13.5107	-13.0749	-0.435796	0.350515	0.573142	0.285909
Ddx19a	chr8:110974996-110997800	-	22805	15	26	50	41	37	62	88	78	0.479646	202.491	206.169	-11.9669	-11.5321	-0.43473	0.351105	0.573952	-0.0108883
Grina	chr15:76246764-76249904	+	3141	53	50	127	94	83	106	225	178	0.550697	619.358	512.303	-14.039	-13.6049	-0.434137	0.351433	0.574335	0.273761
Stk39	chr2:68210445-68472268	-	261824	9	8	23	23	19	18	41	52	0.480353	227.804	242.283	-8.90546	-8.47192	-0.433538	0.351766	0.574639	-0.0888093
Sertad2	chr11:20543253-20653021	+	109769	7	19	30	27	13	34	70	53	0.508823	280.262	293.81	-9.52299	-9.08953	-0.433462	0.351808	0.574639	-0.0679041
Atp1b2	chr11:69599736-69605942	-	6207	11	8	34	27	15	11	55	62	0.628568	43.1336	30.2478	-11.1011	-10.6681	-0.432963	0.352086	0.574938	0.344648
Nudt9	chr5:104046306-104065379	+	19074	19	36	63	83	37	72	132	159	0.5032	490.825	484.776	-10.7218	-10.2894	-0.432411	0.352393	0.575254	0.0144271
Zfp30	chr7:29783998-29794702	+	10705	28	61	100	124	65	104	172	230	0.534458	666.837	549.797	-13.5874	-13.1551	-0.432275	0.352468	0.575254	0.278792
Kpnb1	chr11:97159714-97187881	-	28168	29	50	68	88	55	103	145	163	0.505388	547.342	538.008	-11.6986	-11.2665	-0.432061	0.352588	0.575295	0.0247679
Inpp1	chr1:52785427-52817688	-	32262	4	4	12	12	11	10	23	24	0.446344	142.593	160.603	-7.45929	-7.02773	-0.431555	0.35287	0.575447	-0.169925
Mrps22	chr9:98588730-98601660	-	12931	20	38	51	63	38	67	100	105	0.55087	452.001	362.709	-10.8773	-10.4456	-0.431717	0.35278	0.575447	0.31774
Cdk5rap2	chr4:70216856-70410443	-	193588	8	15	42	34	15	31	78	77	0.499306	316.556	325.806	-9.62697	-9.19766	-0.429307	0.354127	0.576723	-0.0430687
Fbxo9	chr9:78081499-78109065	-	27567	12	23	51	61	24	37	99	104	0.555828	413.641	329.382	-10.4164	-9.98707	-0.429371	0.354091	0.576723	0.329308
Cbx5	chr15:103191544-103239816	-	48273	43	76	179	242	88	157	334	476	0.504261	835.891	797.028	-13.0253	-12.5956	-0.429733	0.353888	0.576723	0.068387
Klc4	chr17:46630624-46646022	-	15399	6	7	23	25	13	17	37	39	0.533988	229.913	169.38	-9.43337	-9.00355	-0.429819	0.35384	0.576723	0.438884
Dele1	chr18:38250255-38265461	+	15207	18	29	35	50	41	62	72	90	0.487108	370.827	373.656	-10.7395	-10.3099	-0.429643	0.353939	0.576723	-0.0108883
Cdc123	chr2:5794294-5845164	-	50871	50	81	122	164	93	140	272	324	0.517727	238.27	230.212	-14.8986	-14.4714	-0.427208	0.355306	0.578489	0.017403
Ktn1	chr14:47648448-47739894	+	91447	80	77	140	135	148	156	317	239	0.510156	171.389	166.523	-15.5404	-15.1134	-0.427008	0.355419	0.578518	0.0134205
Rpl7a	chr2:26910764-26913318	+	2555	287	515	961	801	531	967	1793	1501	0.535671	1394.76	1211.78	-16.078	-15.6514	-0.426572	0.355665	0.578535	0.202647
Rxra	chr2:27676440-27762957	+	86518	6	24	9	23	17	44	29	38	0.453501	33.9809	38.2881	-11.4681	-11.0416	-0.426483	0.355715	0.578535	-0.0901978
Dot1l	chr10:80755206-80795461	+	40256	7	8	20	14	16	16	39	31	0.475483	189.64	205.115	-8.00022	-7.57369	-0.426529	0.355688	0.578535	-0.113211
Stard3	chr11:98358368-98381112	+	22745	8	8	15	28	17	14	35	56	0.492647	217.058	231.408	-8.44865	-8.02278	-0.425871	0.35606	0.578903	-0.0946369
Rad21	chr15:51962240-51991747	-	29508	50	77	134	191	100	162	282	341	0.502651	313.735	304.462	-14.4093	-13.9836	-0.425745	0.356131	0.578903	0.0619557
Itprid2	chr2:79635352-79672966	+	37615	5	14	26	33	13	26	43	55	0.531932	278.353	210.586	-9.3416	-8.91707	-0.424529	0.356819	0.579866	0.402759
Impa1	chr3:10311956-10331439	-	19484	11	18	30	34	22	27	51	65	0.569495	316.848	244.939	-9.66474	-9.24115	-0.423587	0.357353	0.580114	0.369234
Snrnp35	chr5:124483134-124491124	+	7991	6	19	27	19	16	28	42	38	0.549107	118.981	89.721	-10.6965	-10.2727	-0.423811	0.357226	0.580114	0.421827
Kat8	chr7:127912516-127925837	+	13322	17	25	45	28	36	54	90	52	0.493412	345.271	350.279	-9.8361	-9.41216	-0.423939	0.357153	0.580114	-0.0248747
Dusp14	chr11:84048041-84069261	-	21221	11	7	18	17	20	17	39	34	0.480826	200.552	215.617	-8.37142	-7.94771	-0.423716	0.35728	0.580114	-0.10497
Plcg1	chr2:160731300-160775760	+	44461	11	12	48	38	17	25	81	71	0.563716	353.138	275.222	-9.5986	-9.17557	-0.423028	0.35767	0.580475	0.358793
Tpp1	chr7:105744811-105752235	-	7425	19	41	54	66	42	59	104	119	0.555287	131.422	104.609	-13.3372	-12.9144	-0.422814	0.357792	0.580518	0.321928
Gm37051	chr1:25620238-25623180	-	2943	5	5	9	17	10	14	18	34	0.464286	153.957	171.052	-7.59292	-7.17115	-0.421771	0.358386	0.581178	-0.152003
Nek4	chr14:30951377-30988821	+	37445	7	19	23	36	14	33	45	58	0.55189	296.638	226.81	-9.158	-8.73623	-0.421764	0.35839	0.581178	0.387023
Yars	chr4:129189760-129219607	+	29848	15	33	54	50	37	62	107	98	0.488135	402.265	402.265	-10.7761	-10.3554	-0.420723	0.358984	0.581831	0
Specc1	chr11:61956763-62223013	+	266251	34	54	67	68	78	114	122	128	0.497503	528.77	518.714	-12.373	-11.9523	-0.42074	0.358974	0.581831	0.0261128
Mgrn1	chr16:4886249-4938296	+	52048	16	14	29	28	22	31	57	44	0.581005	123.048	93.7002	-11.2011	-10.7806	-0.420496	0.359113	0.581886	0.376854
Zfp553	chr7:127233061-127238179	+	5119	11	24	41	39	22	51	68	64	0.545726	364.563	285.398	-10.5888	-10.1694	-0.419424	0.359726	0.582414	0.353637
Armc2	chr10:41914990-42018442	-	103453	5	11	12	27	12	16	26	41	0.55606	114.701	84.5365	-9.63417	-9.21446	-0.419708	0.359564	0.582414	0.459432
Rps14	chr18:60747098-60778546	+	31449	352	776	1301	1179	654	1471	2566	2272	0.522925	1422.35	1322.44	-17.874	-17.4545	-0.419455	0.359709	0.582414	0.104887
Sf1	chr19:6363690-6378030	+	14341	23	41	81	74	36	74	156	132	0.568195	534.921	437.132	-11.2346	-10.8154	-0.419193	0.359859	0.582474	0.290971
Rhbdd2	chr5:135632618-135646448	+	13831	32	52	60	50	63	90	115	122	0.504322	139.194	139.027	-13.2949	-12.8763	-0.418559	0.360222	0.582752	-0.014797
Cnot7	chr8:40492540-40515847	-	23308	9	5	18	10	21	17	34	16	0.469275	170.51	186.804	-9.5169	-9.09828	-0.418625	0.360184	0.582752	-0.131245
Snrpd3	chr10:75517551-75537381	+	19831	66	80	177	138	131	165	340	266	0.507013	774.289	741.251	-12.5906	-12.1728	-0.417786	0.360666	0.583315	0.0639881
Rev3l	chr10:39732118-39875211	+	143094	15	17	33	43	28	39	57	68	0.545728	307.024	239.282	-10.93	-10.5132	-0.416743	0.361266	0.583845	0.36257
Myo16	chr8:10153911-10634742	+	480832	4	4	14	12	10	13	22	27	0.447125	114.006	127.84	-8.94559	-8.52855	-0.417041	0.361095	0.583845	-0.160465
Elavl3	chr9:22015005-22052023	-	37019	16	23	64	54	26	46	124	87	0.563051	427.941	343.263	-11.1126	-10.6959	-0.416716	0.361282	0.583845	0.317341
Pank1	chr19:34806940-34879455	-	72516	6	31	16	30	14	51	44	61	0.472964	69.9869	74.5544	-11.2646	-10.8483	-0.416325	0.361507	0.584054	-0.0679041
Bag5	chr12:111709488-111713257	-	3770	9	21	34	23	17	32	58	47	0.565308	301.684	232.176	-9.63917	-9.22314	-0.416023	0.361682	0.584181	0.376854
Clptm1	chr7:19631571-19665033	-	33463	38	56	86	81	74	114	163	165	0.505815	584.367	569.368	-11.4092	-10.9935	-0.415671	0.361885	0.584313	0.0335526
Hnrnph3	chr10:63014664-63024217	-	9554	8	12	32	25	18	31	60	48	0.471427	265.865	275.722	-9.5873	-9.17176	-0.415549	0.361955	0.584313	-0.0551416
Tmem203	chr2:25255439-25256292	+	854	17	29	44	71	36	52	92	142	0.502044	417.38	418.215	-10.4719	-10.0571	-0.414754	0.362415	0.5849	0
Ahnak	chr19:8989284-9076914	+	87631	13	17	9	10	31	33	16	22	0.487888	189.64	205.115	-8.38217	-7.96801	-0.414159	0.36276	0.585301	-0.113211
Ap3s2	chr7:79875325-79920649	-	45325	25	25	80	54	49	46	134	103	0.543742	472.721	380.566	-10.908	-10.4942	-0.413759	0.362991	0.585519	0.314109
Gns	chr10:121365090-121397249	+	32160	16	10	46	37	26	46	79	78	0.472353	14.7703	16.8442	-14.8699	-14.457	-0.412872	0.363506	0.586194	-0.138706
9930021J03Rik	chr19:29714402-29805989	-	91588	6	23	30	43	16	54	62	74	0.466469	207.966	213.701	-10.9692	-10.5573	-0.411918	0.364061	0.586934	-0.0280144
Utp3	chr5:88554462-88556090	+	1629	8	10	21	16	15	15	41	46	0.515005	57.2799	61.3857	-10.4375	-10.0265	-0.410973	0.364612	0.587632	-0.172837
Gskip	chr12:105684829-105703023	+	18195	16	17	38	46	31	29	74	75	0.557296	368.153	289.146	-9.99587	-9.58503	-0.410844	0.364687	0.587632	0.346803
Ebag9	chr15:44619175-44641515	+	22341	6	13	25	23	12	24	59	43	0.50007	238.535	253.087	-8.9699	-8.55953	-0.410367	0.364965	0.587925	-0.0836579
Bud23	chr5:135052957-135064959	-	12003	17	20	73	68	36	40	132	147	0.496959	433.787	431.365	-11.1349	-10.7252	-0.40971	0.36535	0.588125	0.00812788
Ccdc138	chr10:58497948-58576244	+	78297	5	14	11	8	14	23	27	16	0.468311	157.501	174.08	-8.72808	-8.31821	-0.40987	0.365256	0.588125	-0.14439
Rogdi	chr16:5008730-5013553	-	4824	20	18	50	37	28	37	104	93	0.519848	55.6153	56.422	-13.3951	-12.9854	-0.409659	0.36538	0.588125	-0.132248
Mpzl1	chr1:165592240-165634538	-	42299	11	18	35	39	32	33	68	75	0.480978	324.598	330.89	-10.895	-10.4862	-0.408758	0.365907	0.588818	-0.027745
Zfp120	chr2:150114406-150136708	-	22303	8	11	19	12	15	20	39	30	0.492628	192.37	207.734	-8.4717	-8.06328	-0.408429	0.3661	0.588973	-0.111031
Actr6	chr10:89711971-89732295	-	20325	30	36	88	143	56	80	175	274	0.502617	625.091	606.13	-11.8088	-11.4006	-0.408166	0.366255	0.589066	0.0443941
Nfyb	chr10:82748701-82764144	-	15444	33	54	109	116	56	125	233	207	0.512371	152.838	150.052	-14.6496	-14.2419	-0.407714	0.36652	0.589338	0.0139392
Nrarp	chr2:25180758-25183339	+	2582	12	25	54	48	24	51	125	82	0.50189	144.838	146.645	-11.653	-11.2458	-0.407249	0.366794	0.589359	-0.0409303
Tor1a	chr2:30960627-30967933	-	7307	55	67	132	143	101	141	264	273	0.510885	717.866	690.267	-12.6097	-12.2026	-0.407102	0.36688	0.589359	0.0555664
Gm9856	chr9:123018995-123021572	-	2578	11	24	22	30	23	45	55	54	0.491787	290.181	300.579	-10.3305	-9.92344	-0.407032	0.366921	0.589359	-0.0489096
Dapk1	chr13:60601947-60763191	+	161245	10	29	57	59	25	52	120	113	0.488704	407.355	407.355	-10.866	-10.4584	-0.407515	0.366637	0.589359	0
Daxx	chr17:33909414-33915590	+	6177	8	16	39	28	17	31	64	49	0.54188	311.913	239.852	-9.27765	-8.87086	-0.40679	0.367064	0.589433	0.378512
Ankrd26	chr6:118501308-118562226	-	60919	14	22	40	21	27	40	73	58	0.494633	93.8537	97.5282	-11.5208	-11.1157	-0.40512	0.368049	0.590703	-0.0582986
Lsm14a	chr7:34344646-34393315	-	48670	8	11	17	18	14	23	41	34	0.498434	203.222	218.313	-8.66022	-8.255	-0.405228	0.367985	0.590703	-0.103093
Zmynd11	chr13:9684833-9765330	-	80498	44	48	113	88	80	107	201	192	0.50478	205.684	202.096	-13.966	-13.5614	-0.4046	0.368357	0.591041	0.0298499
Atl3	chr19:7494040-7539674	+	45635	8	20	19	24	15	29	40	41	0.570839	259.334	197.24	-9.67345	-9.26924	-0.404207	0.36859	0.591259	0.39486
Atf7ip	chr6:136506167-136610862	+	104696	5	13	39	20	12	26	69	50	0.470471	153.557	161.045	-9.95607	-9.55246	-0.403603	0.368947	0.591677	-0.0551416
Fxyd6	chr9:45370185-45396159	+	25975	70	122	313	338	143	210	562	648	0.537252	1037.48	885.914	-15.1123	-14.709	-0.403335	0.369106	0.591776	0.227536
Scaf4	chr16:90225680-90284503	-	58824	22	14	34	35	26	31	63	68	0.588039	24.0299	17.3653	-13.6687	-13.2661	-0.402619	0.369532	0.592302	0.339206
Fgfr3	chr5:33721674-33737068	+	15395	13	9	9	8	23	25	19	15	0.483059	162.107	179.099	-8.50278	-8.10061	-0.402173	0.369797	0.592572	-0.140863
Pdp2	chr8:104591451-104599026	+	7576	8	7	15	20	13	16	31	44	0.497825	192.33	207.774	-8.29129	-7.88941	-0.401881	0.369971	0.592693	-0.111031
Ubr7	chr12:102757967-102777707	+	19741	30	41	76	64	54	84	151	130	0.509817	508.145	500.68	-11.0022	-10.6006	-0.401577	0.370152	0.592828	0.0206595
Mkln1	chr6:31398735-31516811	+	118077	33	69	94	93	59	124	180	165	0.550408	639.312	529.021	-11.4123	-11.0118	-0.400437	0.370832	0.593761	0.274059
Wdr6	chr9:108572311-108578739	-	6429	38	76	135	139	65	150	252	245	0.548586	734.6	614.528	-12.48	-12.0801	-0.399889	0.37116	0.59401	0.260063
Eci1	chr17:24426641-24439348	+	12708	15	25	40	40	26	40	74	75	0.568949	372.803	295.064	-9.70543	-9.30558	-0.39985	0.371183	0.59401	0.337035
Ppp1r15b	chr1:133131143-133139783	+	8641	12	23	28	25	27	39	42	48	0.555422	304.169	234.851	-10.4834	-10.0851	-0.39827	0.37213	0.595369	0.371969
Trim46	chr3:89234177-89246309	-	12133	7	16	26	35	22	27	47	75	0.482658	283.347	293.147	-10.9062	-10.5082	-0.397968	0.372311	0.595503	-0.0506261
Cep350	chr1:155844964-155973255	-	128292	13	13	25	24	30	26	51	46	0.486317	260.375	270.894	-8.93958	-8.54367	-0.395909	0.373551	0.596872	-0.0565835
Rmdn1	chr4:19575162-19606932	+	31771	10	8	13	37	19	29	49	52	0.444756	8.84748	10.9146	-14.0628	-13.6667	-0.396189	0.373382	0.596872	-0.252387
Atp5b	chr10:128083273-128090391	+	7119	339	487	1283	1386	632	907	2401	2607	0.534833	1457.35	1271.26	-16.6759	-16.28	-0.395894	0.37356	0.596872	0.195537
Trmt2a	chr16:18248679-18254772	+	6094	7	3	17	14	12	12	39	23	0.469482	165.592	181.707	-9.58202	-9.18593	-0.396091	0.373441	0.596872	-0.134301
Cep55	chr19:38055011-38074423	+	19413	14	12	26	40	25	28	46	64	0.544697	314.479	242.318	-10.1047	-9.70905	-0.395612	0.37373	0.596988	0.373815
Msl2	chr9:101074101-101104800	+	30700	5	12	29	31	20	29	56	51	0.447373	34.8291	39.0239	-12.2	-11.8048	-0.395266	0.373939	0.597157	-0.0369942
Mpp2	chr11:102057015-102088515	-	31501	5	5	30	21	10	19	51	45	0.454515	52.7689	58.3001	-10.6374	-10.2423	-0.395112	0.374033	0.597157	-0.0692627
Rnmt	chr18:68300355-68324852	+	24498	36	45	79	84	58	80	151	156	0.561208	577.12	475.25	-11.5354	-11.1408	-0.394576	0.374357	0.597518	0.279686
Nbr1	chr11:101552149-101581951	+	29803	31	48	83	80	55	101	160	163	0.512108	558.248	546.319	-11.5328	-11.1387	-0.394136	0.374623	0.597786	0.03012
Ldlrad3	chr2:101950203-102186385	-	236183	6	17	24	31	15	30	52	62	0.482051	268.591	278.103	-9.19445	-8.80105	-0.393395	0.375073	0.598033	-0.0544478
2900097C17Rik	chr2:156388065-156392979	-	4915	5	12	33	32	14	20	64	69	0.484134	278.267	288.468	-9.54639	-9.15268	-0.393714	0.374879	0.598033	-0.0518389
Lrrcc1	chr3:14533788-14572658	+	38871	17	29	38	35	35	46	69	63	0.555607	371.2	293.199	-10.1266	-9.73311	-0.393482	0.37502	0.598033	0.340229
Rpl7	chr1:16101295-16104662	-	3368	95	89	312	389	167	185	572	715	0.534863	1056.68	900.139	-14.7601	-14.3674	-0.392689	0.375502	0.598145	0.231113
Gfm1	chr3:67430096-67476529	+	46434	11	17	30	31	21	28	49	60	0.564966	306.517	237.628	-9.22392	-8.83128	-0.392632	0.375536	0.598145	0.367209
Ecd	chr14:20319852-20348121	-	28270	18	25	61	63	37	49	112	103	0.538246	443.598	355.966	-11.0305	-10.6375	-0.393003	0.375311	0.598145	0.317615
Dym	chr18:75018781-75286964	+	268184	7	10	23	25	13	18	44	39	0.564443	243.379	183.527	-8.4586	-8.06568	-0.392924	0.375359	0.598145	0.407658
Zbtb45	chr7:13003898-13010034	-	6137	9	24	45	46	20	40	79	83	0.543459	379.5	300.12	-9.78526	-9.3928	-0.392462	0.37564	0.598154	0.339486
Creb3l2	chr6:37327255-37442146	-	114892	13	5	26	19	19	15	35	39	0.561895	23.39	17.4089	-11.6149	-11.2228	-0.392104	0.375857	0.598344	0.485427
Lingo1	chr9:56618475-56796468	-	177994	29	36	78	102	64	68	139	174	0.532474	579.014	473.356	-12.3321	-11.9404	-0.391751	0.376072	0.598529	0.292782
Zfp646	chr7:127876221-127885996	+	9776	12	14	20	22	17	27	53	45	0.522662	84.2153	88.2863	-11.0948	-10.7035	-0.391292	0.376352	0.598817	-0.121991
Ndufv2	chr17:66078638-66101559	-	22922	71	148	272	220	156	291	479	457	0.503242	241.698	233.244	-16.5585	-16.1679	-0.390544	0.376808	0.599387	0.0813883
Zfand6	chr7:84613766-84689959	-	76194	26	45	70	92	56	85	138	182	0.50161	544.672	533.032	-11.0725	-10.6825	-0.39004	0.377117	0.599721	0.0312961
Auh	chr13:52835119-52929681	-	94563	17	12	67	56	31	42	127	103	0.476337	49.8486	52.8896	-13.8159	-13.4261	-0.389733	0.377305	0.599863	0.00952277
Ntmt1	chr2:30807826-30823033	+	15208	30	44	102	91	68	93	193	172	0.492965	593.462	572.476	-12.1441	-11.755	-0.389193	0.377635	0.600075	0.0438876
Fus	chr7:127967457-127985701	+	18245	80	144	207	197	169	277	365	344	0.533257	500.047	423.571	-15.4309	-15.0417	-0.389276	0.377584	0.600075	0.252962
Ubl7	chr9:57910979-57929968	+	18990	12	20	59	47	35	47	96	97	0.466877	49.4622	52.9228	-13.4897	-13.1008	-0.388931	0.377796	0.600174	0.0104924
Nmnat1	chr4:149467572-149485202	-	17631	13	14	24	16	23	27	43	46	0.497425	75.9658	80.2781	-10.7084	-10.3215	-0.386903	0.379042	0.601897	-0.103836
Ppib	chr9:66060222-66066623	+	6402	340	485	1173	1361	639	946	2300	2578	0.520674	1416.1	1308.74	-17.2768	-16.89	-0.386844	0.379078	0.601897	0.113903
Stam	chr2:14074098-14149634	+	75537	15	19	27	39	32	36	61	73	0.493349	318.793	325.494	-9.79949	-9.41286	-0.38663	0.379211	0.60195	-0.0285692
Fam174a	chr1:95313623-95335284	+	21662	12	20	19	22	24	40	39	46	0.49136	255.257	265.57	-8.65804	-8.27231	-0.385732	0.379765	0.602624	-0.058103
Sars	chr3:108424865-108445209	-	20345	10	8	12	15	14	12	23	29	0.604983	190.058	140.362	-8.18716	-7.8017	-0.38546	0.379932	0.602624	0.447459
Atp6v0b	chr4:117884326-117887333	-	3008	166	235	461	571	321	438	889	1127	0.51972	1184.84	1109.58	-15.0872	-14.7016	-0.385581	0.379858	0.602624	0.0946539
Gpm6a	chr8:54954843-55060871	+	106029	11	12	25	44	25	23	43	72	0.538561	314.423	242.374	-9.74369	-9.35892	-0.384776	0.380355	0.602677	0.373815
Pin1	chr9:20652095-20666584	+	14490	98	130	290	320	183	253	574	619	0.517886	1004.39	948.156	-13.6526	-13.2675	-0.385059	0.380181	0.602677	0.0832725
Wdr61	chr9:54714735-54734519	-	19785	11	25	23	25	20	38	41	50	0.567218	293.642	227.185	-9.55704	-9.17227	-0.384766	0.380362	0.602677	0.36995
Ifnar1	chr16:91485238-91507441	+	22204	22	27	48	47	40	68	90	90	0.500654	389.356	389.512	-11.6896	-11.3047	-0.384852	0.380309	0.602677	0
C2cd3	chr7:100372233-100470152	+	97920	10	15	35	33	25	36	71	56	0.474728	297.569	303.945	-10.7288	-10.3449	-0.383928	0.380881	0.603342	-0.0306968
Vta1	chr10:14654755-14705560	-	50806	37	44	120	116	71	89	210	209	0.53549	671.928	553.1	-12.0156	-11.6318	-0.38376	0.380985	0.60335	0.274916
Atp2b1	chr10:98914406-99026143	+	111738	21	32	67	94	41	66	127	152	0.535756	259.999	212.211	-12.3271	-11.9436	-0.383469	0.381166	0.60348	0.315202
Lyar	chr5:38220470-38234306	+	13837	5	23	60	49	17	34	104	91	0.521493	399.129	317.569	-12.5038	-12.121	-0.382873	0.381536	0.603909	0.329848
Fbxl6	chr15:76535721-76538746	-	3026	14	28	33	39	28	40	73	63	0.567776	61.1918	47.1314	-12.3537	-11.9711	-0.38261	0.3817	0.604011	0.341037
Vps37a	chr8:40511783-40550757	+	38975	13	23	31	35	28	34	56	64	0.560301	337.636	264.641	-10.329	-9.94709	-0.381911	0.382135	0.604385	0.350497
Arhgef40	chr14:51984719-52006251	+	21533	18	42	49	42	36	78	85	73	0.547569	418.965	335.791	-10.16	-9.7781	-0.381935	0.38212	0.604385	0.319542
Tram1	chr1:13564698-13589910	-	25213	7	24	42	46	19	41	66	87	0.529722	370.934	293.465	-11.3228	-10.9414	-0.381442	0.382427	0.604613	0.340229
Dcaf8	chr1:172148084-172197005	+	48922	45	74	83	77	88	154	154	154	0.507711	605.597	588.168	-11.7868	-11.4054	-0.381362	0.382478	0.604613	0.0419723
Ncoa1	chr12:4247362-4477182	-	229821	27	41	70	64	40	69	128	131	0.576157	365.222	297.974	-12.5985	-12.2181	-0.380397	0.38308	0.605251	0.283172
Cyb5r3	chr15:83153494-83172592	-	19099	24	32	84	92	36	61	149	177	0.568697	557.104	458.582	-11.7467	-11.3661	-0.380546	0.382987	0.605251	0.280552
Kdm4c	chr4:74242497-74405860	+	163364	14	9	11	11	18	16	21	23	0.585587	158.77	116.299	-9.25692	-8.87776	-0.379157	0.383857	0.606321	0.447459
Trip12	chr1:84721189-84840516	-	119328	20	33	28	28	34	75	55	56	0.509332	335.048	341.27	-10.3708	-9.99201	-0.378833	0.38406	0.606484	-0.0262315
Tmem246	chr4:49584506-49597876	-	13371	22	22	32	47	43	45	62	97	0.500295	357.651	360.524	-9.68706	-9.30942	-0.377646	0.384806	0.607071	-0.0116818
Exoc6b	chr6:84618487-85069513	-	451027	9	17	36	37	22	27	87	67	0.501188	100.714	103.492	-11.5065	-11.1288	-0.377607	0.38483	0.607071	-0.0710831
Dnm2	chr9:21424908-21507759	+	82852	9	25	46	37	25	47	74	63	0.52521	367.956	289.343	-11.7481	-11.3702	-0.377875	0.384662	0.607071	0.346803
Ahsa1	chr12:87266479-87273998	+	7520	8	9	27	22	13	18	42	43	0.567467	246.143	186.142	-8.78036	-8.40233	-0.378026	0.384567	0.607071	0.400538
Mbtps1	chr8:119508156-119558735	-	50580	11	19	26	32	23	29	60	67	0.511095	291.929	303.48	-10.7004	-10.3232	-0.377229	0.385068	0.607288	-0.048363
Fam167a	chr14:63436394-63465498	+	29105	13	18	37	34	20	39	66	57	0.567159	337.757	264.52	-10.0038	-9.62691	-0.376926	0.385259	0.607432	0.350497
Ndufa3	chr7:3617373-3620327	+	2955	158	160	542	344	282	301	991	666	0.538821	1161.29	999.245	-14.943	-14.5667	-0.376348	0.385624	0.607724	0.216811
Dhx30	chr9:110084320-110117830	-	33511	30	45	98	92	60	102	187	173	0.499258	589.26	571.843	-12.1412	-11.7651	-0.376158	0.385744	0.607724	0.044224
Med9os	chr11:59946889-59948142	-	1254	7	9	10	20	11	12	18	39	0.613685	193.096	142.723	-8.14234	-7.76607	-0.376271	0.385673	0.607724	0.436099
Cog4	chr8:110846600-110882227	+	35628	16	21	37	41	34	44	74	79	0.491712	345.471	348.525	-9.59335	-9.21791	-0.375443	0.386196	0.608278	-0.0124909
Med22	chr2:26905262-26910677	-	5416	13	8	37	47	25	18	68	76	0.531746	344.439	268.987	-9.79831	-9.42332	-0.374983	0.386487	0.608579	0.356694
Capza2	chr6:17636234-17666972	+	30739	39	71	100	94	81	123	185	167	0.540533	656.515	543.915	-12.2011	-11.8264	-0.37468	0.386679	0.608724	0.270648
Usp10	chr8:119910360-119957560	+	47201	56	79	181	189	96	170	346	375	0.51879	809.947	772.908	-14.0112	-13.637	-0.374265	0.386942	0.608981	0.0672502
Ssr3	chr3:65379655-65392623	-	12969	73	89	143	194	158	173	279	363	0.505864	806.194	765.947	-13.4503	-13.0765	-0.37386	0.387199	0.609105	0.0741528
Gpam	chr19:55067268-55127238	-	59971	12	23	18	25	23	31	36	48	0.571127	112.477	85.8953	-10.8163	-10.4425	-0.373826	0.387221	0.609105	0.378512
Spock2	chr10:60106219-60135198	+	28980	8	10	31	28	15	20	56	45	0.552282	275.365	210.888	-8.66427	-8.29092	-0.373345	0.387527	0.609271	0.384143
Cep78	chr19:15955773-15984989	-	29217	5	14	25	23	11	37	43	46	0.47858	234.723	245.283	-9.77035	-9.39698	-0.373365	0.387514	0.609271	-0.0631938
Prpsap2	chr11:61729650-61762088	-	32439	5	18	31	21	17	28	67	41	0.477964	254.797	265.941	-11.0495	-10.6769	-0.372619	0.387988	0.609838	-0.0565835
Bdp1	chr13:100017994-100104070	-	86077	5	12	26	22	11	25	52	45	0.480859	233.734	244.446	-8.17497	-7.80295	-0.372025	0.388367	0.610276	-0.065095
Prrc2c	chr1:162670725-162740556	-	69832	17	17	22	35	28	47	61	56	0.488625	25.5172	27.3354	-13.3827	-13.0118	-0.370841	0.389123	0.61048	-0.150417
Pycr2	chr1:180904293-180908088	+	3796	5	19	24	31	13	29	55	64	0.490132	270.806	280.959	-10.5192	-10.1484	-0.370829	0.38913	0.61048	-0.0537713
Man1b1	chr2:25332338-25352212	+	19875	15	24	23	35	24	41	47	61	0.568375	325.935	255.365	-9.52002	-9.14969	-0.370332	0.389448	0.61048	0.351985
Odf2	chr2:29889221-29931746	+	42526	11	14	36	32	22	35	62	69	0.486103	297.509	304.006	-10.4701	-10.0986	-0.371458	0.388729	0.61048	-0.0306968
Src	chr2:157418444-157471862	+	53419	5	13	40	44	17	26	63	70	0.514402	60.4819	48.2398	-12.2085	-11.8383	-0.370252	0.389499	0.61048	0.462972
Rab33b	chr3:51483920-51496232	+	12313	14	16	27	32	27	35	67	53	0.495605	97.3667	100.734	-11.1344	-10.764	-0.370369	0.389424	0.61048	-0.0634254
Smpd2	chr10:41485642-41490369	-	4728	23	35	61	61	45	59	111	111	0.550858	464.297	378.348	-10.4343	-10.0629	-0.371389	0.388773	0.61048	0.302029
Mfsd11	chr11:116852440-116875635	+	23196	5	6	11	22	12	15	31	34	0.454641	32.1324	36.3948	-10.0565	-9.68547	-0.371064	0.38898	0.61048	-0.125531
P4hb	chr11:120560298-120573253	-	12956	60	77	81	128	118	148	167	246	0.508525	672.675	647.331	-11.9723	-11.6012	-0.371014	0.389012	0.61048	0.0552499
Neu1	chr17:34931253-34935953	+	4701	14	22	27	34	26	28	48	73	0.588107	44.1553	32.7034	-12.3733	-12.0027	-0.370589	0.389284	0.61048	0.314511
Prss23	chr7:89507783-89527187	-	19405	7	15	7	18	12	20	19	30	0.575439	45.809	33.4179	-9.90501	-9.53545	-0.369568	0.389938	0.61101	0.467126
Insig2	chr1:121304353-121332589	-	28237	10	14	24	26	22	26	57	46	0.494819	257.823	268.239	-9.66359	-9.29572	-0.367873	0.391027	0.612487	-0.0573332
Trmt10b	chr4:45297127-45316131	+	19005	10	19	29	23	17	26	55	46	0.586569	285.44	222.189	-10.2516	-9.88381	-0.367788	0.391082	0.612487	0.36257
Flii	chr11:60714123-60727263	-	13141	10	18	17	18	14	28	37	32	0.594776	233.927	178.352	-9.54653	-9.17934	-0.367193	0.391465	0.61293	0.392317
Vps35l	chr7:118740226-118842966	+	102741	7	11	16	10	10	18	36	29	0.525096	73.8483	79.9063	-9.99042	-9.62417	-0.366248	0.392076	0.613569	-0.155278
Rbms2	chr10:128131558-128180297	-	48740	9	15	24	28	15	20	43	57	0.599842	262.674	203.722	-10.0566	-9.69025	-0.366367	0.391998	0.613569	0.365284
Noct	chr3:51224447-51251644	+	27198	2	9	28	15	10	15	39	25	0.529487	22.2265	16.9875	-11.081	-10.715	-0.365979	0.392249	0.613587	0.625604
Pnisr	chr4:21847583-21876475	+	28893	102	157	219	236	189	311	390	432	0.538085	971.878	829.898	-14.0868	-13.721	-0.365763	0.392389	0.613587	0.231853
Ufd1	chr16:18811779-18835261	+	23483	18	25	40	47	27	48	71	88	0.571243	388.165	310.476	-10.1921	-9.8262	-0.365872	0.392319	0.613587	0.321928
Pcmtd2	chr2:181837854-181857461	+	19608	10	29	28	21	27	49	57	45	0.480025	293.225	299.867	-10.6374	-10.2719	-0.365565	0.392517	0.613629	-0.0324215
Gm20604	chr12:102741732-102758672	-	16941	15	22	50	37	25	45	97	82	0.513893	358.901	362.218	-10.3206	-9.95522	-0.365391	0.39263	0.613647	-0.011588
Shd	chr17:55970467-55976625	+	6159	10	9	40	22	18	22	57	43	0.544507	50.6251	39.3911	-11.1624	-10.7975	-0.364969	0.392903	0.613918	0.457207
Ccnl2	chr4:155812489-155824543	+	12055	11	19	35	31	22	39	62	48	0.549382	323.874	252.62	-9.98358	-9.61887	-0.364702	0.393076	0.61403	0.356144
Zfp160	chr17:21008903-21043070	+	34168	23	13	31	24	35	29	50	48	0.556355	311.342	242.943	-10.6976	-10.3332	-0.364481	0.39322	0.614097	0.358048
Mtpap	chr18:4375592-4397330	+	21739	16	27	38	32	36	52	69	70	0.492886	342.335	345.361	-10.2394	-9.87535	-0.364046	0.393502	0.61438	-0.0127111
Rab10os	chr12:3235504-3250377	+	14874	32	48	62	93	62	83	122	161	0.54507	562.484	461.704	-11.5226	-11.1595	-0.363106	0.394114	0.615178	0.28406
Fbxl18	chr5:142866946-142895421	-	28476	9	20	25	24	20	36	43	39	0.550584	277.717	213.904	-9.11169	-8.74883	-0.36286	0.394274	0.61527	0.378512
Trim59	chr3:69035288-69044755	-	9468	17	24	46	61	30	42	108	117	0.521347	290.857	291.322	-11.5305	-11.1679	-0.362595	0.394447	0.615381	-0.00971515
Orc4	chr2:48902824-48950277	-	47454	29	41	66	66	51	79	123	114	0.550787	504.439	411.89	-10.7539	-10.3916	-0.362383	0.394585	0.615439	0.291889
Rap2a	chr14:120478444-120507194	+	28751	20	31	53	73	38	48	106	129	0.55951	459.862	373.977	-11.3532	-10.9914	-0.361838	0.39494	0.615836	0.297681
5430405H02Rik	chr2:156844351-156862963	-	18613	17	23	25	38	32	42	51	59	0.553283	339.677	267.106	-10.301	-9.94015	-0.360807	0.395615	0.61673	0.346651
Agap1	chr1:89454806-89897617	+	442812	16	19	51	48	33	32	90	86	0.550851	394.419	314.84	-9.7991	-9.43974	-0.359355	0.396568	0.617998	0.324622
Cyp39a1	chr17:43667425-43751431	+	84007	6	9	31	33	10	16	53	61	0.572097	280.393	216.582	-8.10713	-7.74788	-0.359257	0.396632	0.617998	0.373043
Chmp4b	chr2:154651705-154694785	+	43081	110	104	163	254	206	213	330	478	0.511891	897.955	848.36	-13.7589	-13.4018	-0.357055	0.398083	0.62003	0.0823277
Nmt1	chr11:103028190-103068912	+	40723	12	21	26	24	15	36	55	42	0.606872	251.359	196.217	-10.8864	-10.5295	-0.356969	0.398139	0.62003	0.352672
Eml4	chr17:83350931-83480361	+	129431	27	42	77	67	48	85	156	133	0.513492	510.233	503.743	-10.9477	-10.5918	-0.355896	0.39885	0.620977	0.0273505
Ctps	chr4:120539868-120570276	-	30409	9	23	44	35	19	45	86	73	0.493969	338.788	342.466	-9.29513	-8.93975	-0.355373	0.399196	0.621211	-0.0129391
Pnpla2	chr7:141455198-141460743	+	5546	6	8	20	19	13	20	37	39	0.472315	200.997	212.492	-8.32426	-7.9689	-0.355362	0.399204	0.621211	-0.0794345
Ncor2	chr5:125017153-125179219	-	162067	19	28	67	67	33	57	142	128	0.515564	454.268	449.389	-10.8064	-10.452	-0.354349	0.399877	0.622099	0.0160301
Ncaph	chr2:127103809-127133954	-	30146	9	12	33	31	18	27	64	63	0.488033	286.152	292.751	-8.85042	-8.49661	-0.35381	0.400235	0.62231	-0.0335526
Zfas1	chr2:167062934-167065862	+	2929	68	80	220	224	127	152	422	454	0.519117	871.938	829.072	-13.0724	-12.7186	-0.353826	0.400224	0.62231	0.0724623
Abhd13	chr8:9977707-9992155	+	14449	6	10	23	23	14	18	45	50	0.48881	225.539	236.442	-8.40548	-8.0518	-0.353683	0.400319	0.62231	-0.0681715
Ccdc112	chr18:46282151-46311928	-	29778	27	55	81	115	59	104	180	205	0.499362	228.648	223.941	-13.3837	-13.0308	-0.352933	0.40082	0.622929	0.0421255
Ctsa	chr2:164832873-164841032	+	8160	4	5	10	22	11	12	23	39	0.444797	166.242	178.444	-8.18398	-7.83126	-0.352721	0.400961	0.622989	-0.10188
Imp4	chr1:34439851-34449356	+	9506	17	30	50	59	37	52	106	116	0.504175	409.523	406.91	-10.7852	-10.4335	-0.351785	0.401587	0.623643	0.00927781
Nptn	chr9:58582240-58657955	+	75716	23	31	59	75	44	52	127	151	0.520034	467.096	461.894	-11.4696	-11.1176	-0.351929	0.401491	0.623643	0.01543
Gm10033	chr8:69366510-69395539	-	29030	8	11	15	21	20	20	34	39	0.48241	206.213	218.006	-8.74398	-8.39247	-0.351516	0.401767	0.623764	-0.0766213
Prkar1a	chr11:109649405-109669656	+	20252	106	192	326	383	216	375	585	691	0.528569	1103.04	942.281	-15.6829	-15.3317	-0.351168	0.402	0.623966	0.227655
Pofut1	chr2:153241533-153270247	+	28715	12	19	35	44	21	37	68	71	0.554842	354.355	280.121	-9.83578	-9.48525	-0.350532	0.402426	0.624024	0.338416
Gnb2	chr5:137528127-137533510	-	5384	172	292	498	468	315	583	988	879	0.52084	1185.28	1106.89	-15.9107	-15.5602	-0.350501	0.402447	0.624024	0.0991754
Arl8b	chr6:108783099-108825278	+	42180	13	19	54	68	20	41	99	118	0.558785	422.766	340.901	-10.5507	-10.2	-0.35072	0.4023	0.624024	0.31259
Ahsa2	chr11:23487882-23498030	-	10149	16	29	71	63	31	46	149	131	0.525997	449.923	448.306	-11.7354	-11.3849	-0.350533	0.402426	0.624024	0.00808235
Slc39a3	chr10:81028538-81037426	-	8889	8	13	32	20	16	23	49	41	0.551521	259.87	199.346	-9.42415	-9.07403	-0.350117	0.402705	0.624264	0.38247
Abi1	chr2:22940073-23040241	-	100169	16	18	40	49	27	35	77	82	0.55598	377.293	300.682	-9.82599	-9.47631	-0.349679	0.403	0.624535	0.327805
Triobp	chr15:78947724-79005869	+	58146	36	35	47	74	61	60	96	132	0.555922	486.253	397.522	-11.2159	-10.8664	-0.349552	0.403085	0.624535	0.290342
Mllt10	chr2:18055237-18212388	+	157152	9	14	30	29	18	34	56	58	0.48687	278.804	285.463	-9.27584	-8.92663	-0.349201	0.403321	0.624742	-0.0347654
Fam135a	chr1:24011093-24100341	-	89249	7	25	14	17	21	40	35	33	0.468371	54.2887	58.3668	-11.0112	-10.6629	-0.348356	0.403891	0.625163	-0.0671142
Rsbn1l	chr5:20893028-20956398	-	63371	10	15	27	19	18	26	52	49	0.509866	249.731	260.549	-9.92437	-9.5759	-0.348466	0.403817	0.625163	-0.0597062
Nckap5l	chr15:99422035-99457748	-	35714	5	6	9	15	10	11	17	22	0.564171	163.749	117.269	-7.34941	-7.00107	-0.348341	0.403901	0.625163	0.485427
Decr1	chr4:15917240-15945507	-	28268	7	6	27	50	11	15	46	88	0.547875	308.999	240.235	-9.01662	-8.66879	-0.347829	0.404246	0.625539	0.36257
Atad5	chr11:80089400-80135794	+	46395	14	17	28	28	22	39	44	50	0.567156	295.081	230.629	-10.4207	-10.0738	-0.346914	0.404865	0.626337	0.355481
Letm2	chr8:25578490-25597582	-	19093	12	11	31	26	18	26	56	64	0.512391	108.602	112.224	-11.0231	-10.6765	-0.346698	0.405012	0.626405	-0.0703893
Eml2	chr7:19176421-19206482	+	30062	9	6	15	11	12	13	27	19	0.58651	179.809	131.602	-8.02557	-7.67939	-0.346181	0.405362	0.626437	0.450661
Thap12	chr7:98703103-98718062	+	14960	11	6	13	24	23	11	32	45	0.490825	203.562	215.289	-8.44432	-8.09808	-0.34624	0.405322	0.626437	-0.0780025
Ciao3	chr17:25773776-25783332	+	9557	5	10	6	4	12	12	17	18	0.456291	7.39615	8.93811	-10.8402	-10.4942	-0.346059	0.405445	0.626437	-0.443607
Epc1	chr18:6435951-6516108	-	80158	19	23	49	53	29	48	86	97	0.562625	408.33	328.861	-10.6533	-10.307	-0.346297	0.405283	0.626437	0.311944
Vwa5a	chr9:38718268-38743337	+	25070	13	16	16	39	22	33	42	73	0.497739	283.879	290.193	-10.3063	-9.96053	-0.345821	0.405607	0.626528	-0.0339473
Dock7	chr4:98936671-99120915	-	184245	21	49	78	70	43	83	136	135	0.542695	532.682	437.595	-11.3621	-11.0168	-0.345325	0.405943	0.62673	0.284369
Tmed1	chr9:21507553-21510252	-	2700	29	17	47	55	49	43	99	104	0.497695	396.351	393.508	-11.7936	-11.4482	-0.345477	0.40584	0.62673	0.00978102
Rassf2	chr2:131989415-132030258	-	40844	10	9	30	30	23	20	55	62	0.478527	270.992	278.242	-9.04097	-8.69629	-0.344683	0.40638	0.626768	-0.0360693
Zbtb8os	chr4:129335695-129354547	+	18853	10	25	53	58	24	47	88	104	0.527137	411.791	329.774	-10.7712	-10.4262	-0.345066	0.406119	0.626768	0.31946
Stim1	chr7:102267806-102437319	+	169514	9	6	20	17	17	18	34	38	0.474587	198.352	209.78	-9.42887	-9.0841	-0.344769	0.406321	0.626768	-0.08092
Cinp	chr12:110872610-110889145	-	16536	8	22	27	32	13	32	56	58	0.584188	306.094	240.6	-10.1143	-9.76945	-0.34482	0.406287	0.626768	0.34645
Reps1	chr10:18055861-18125155	+	69295	15	16	36	33	26	38	83	56	0.505249	143.538	146.263	-11.2273	-10.8828	-0.344497	0.406507	0.626806	-0.0426443
C9orf72	chr4:35191285-35226175	-	34891	7	12	45	52	15	32	86	99	0.472544	347.706	347.845	-10.2033	-9.85927	-0.344043	0.406816	0.626965	0
Rcor2	chr19:7267325-7275225	+	7901	6	16	46	48	11	33	101	88	0.507801	347.016	350.083	-9.65417	-9.31005	-0.344123	0.406762	0.626965	-0.0123837
Cuta	chr17:26933819-26939569	-	5751	135	206	366	503	235	393	733	987	0.526896	1128.7	1061.25	-16.0339	-15.6904	-0.343491	0.407193	0.627386	0.0885065
Rabgap1l	chr1:160219174-160793211	-	574038	10	21	41	41	15	37	78	73	0.58038	359.802	286.394	-9.35099	-9.00781	-0.343178	0.407407	0.627557	0.328326
Sema5b	chr16:35541145-35664732	+	123588	10	7	5	10	15	12	13	29	0.494861	41.2877	45.7437	-9.23425	-8.89158	-0.342671	0.407754	0.627932	-0.209453
Mbd3	chr10:80392539-80399550	-	7012	73	121	278	266	149	242	554	487	0.509485	958.685	901.755	-14.2632	-13.9207	-0.342462	0.407897	0.627994	0.0886852
Bptf	chr11:107033081-107132127	-	99047	61	93	160	195	121	176	313	323	0.53686	273.668	231.069	-14.9447	-14.6026	-0.342095	0.408148	0.628221	0.263601
Tnks2	chr19:36834232-36893477	+	59246	83	98	124	178	150	196	223	322	0.540546	816.629	689.789	-13.031	-12.6892	-0.341747	0.408386	0.62843	0.243454
Slain2	chr5:72914304-72978829	+	64526	6	9	15	17	13	20	30	34	0.477885	184.784	196.607	-7.73725	-7.39706	-0.340188	0.409457	0.62949	-0.0892673
Eif2b1	chr5:124570213-124579131	-	8919	8	13	37	41	24	25	67	83	0.474887	317.504	320.952	-10.5286	-10.1885	-0.340142	0.409489	0.62949	-0.0144996
Snrnp70	chr7:45376453-45395742	-	19290	99	168	269	226	190	296	499	429	0.538626	997.624	853.598	-13.8208	-13.4805	-0.340255	0.409411	0.62949	0.224919
Cdkn2aipnl	chr11:51967661-51977334	+	9674	19	23	49	77	31	44	101	159	0.526264	430.434	428.202	-10.7839	-10.4434	-0.340527	0.409224	0.62949	0.00861313
Fat1	chr8:44935447-45052257	+	116811	13	27	9	15	35	43	20	33	0.47597	61.2737	65.2987	-10.6981	-10.3581	-0.339912	0.409647	0.629574	-0.0660892
Aatf	chr11:84422855-84513522	-	90668	11	24	27	25	25	39	58	54	0.495966	284.482	291.043	-10.2485	-9.90895	-0.339539	0.409905	0.629811	-0.0327899
Sclt1	chr3:41626720-41742514	-	115795	20	24	35	45	27	41	66	90	0.589102	378.11	304.769	-11.6768	-11.3383	-0.338479	0.410636	0.630616	0.31034
Gbf1	chr19:46152509-46286510	+	134002	15	28	41	36	36	57	73	74	0.489006	353.384	354.374	-10.5256	-10.1871	-0.338503	0.410619	0.630616	0
Arv1	chr8:124722139-124734123	+	11985	3	6	16	6	12	12	23	19	0.44036	13.7104	16.5487	-10.2432	-9.90504	-0.338138	0.410872	0.630819	-0.175087
Ufm1	chr3:53853376-53863830	-	10455	10	18	38	31	25	35	63	50	0.534365	325.935	255.365	-10.6849	-10.3475	-0.337419	0.41137	0.631019	0.351985
Emc1	chr4:139352587-139378730	+	26144	8	11	29	42	16	24	52	68	0.533418	308.889	240.345	-9.44165	-9.10445	-0.337201	0.411521	0.631019	0.36257
Rpl22	chr4:152325742-152334071	+	8330	9	12	25	12	17	32	50	20	0.501103	214.459	225.908	-9.2852	-8.94794	-0.337255	0.411483	0.631019	-0.0727563
Zfp583	chr7:6315660-6331285	-	15626	4	4	10	16	13	11	19	28	0.442268	147.357	160.406	-8.47754	-8.13984	-0.337692	0.411181	0.631019	-0.121991
Nudcd3	chr11:6105691-6200415	-	94725	5	10	20	5	10	23	37	13	0.464985	165.998	177.897	-7.76148	-7.42394	-0.337541	0.411286	0.631019	-0.104337
Oxsr1	chr9:119238432-119322427	-	83996	12	20	24	24	25	44	44	49	0.492449	273.817	280.469	-9.09192	-8.75512	-0.336798	0.4118	0.63113	-0.0356239
Rnf165	chr18:77456110-77565161	-	109052	8	25	52	42	18	46	100	90	0.493647	364.148	364.294	-9.85033	-9.51346	-0.336875	0.411747	0.63113	0
Zfp426	chr9:20468549-20492746	-	24198	16	24	35	27	35	45	67	58	0.494595	323.421	326.54	-9.61683	-9.28069	-0.336138	0.412259	0.631356	-0.0140752
Samd14	chr11:95009879-95026087	+	16209	21	37	74	67	34	63	148	118	0.568186	498.907	410.18	-11.2894	-10.9531	-0.336341	0.412118	0.631356	0.279073
Stx5a	chr19:8741413-8756069	+	14657	4	8	19	9	10	16	36	21	0.464087	165.723	178.172	-7.62868	-7.29243	-0.336253	0.41218	0.631356	-0.104337
Dnajc11	chr4:151933691-151982137	+	48447	18	20	41	32	36	40	89	58	0.5031	338.992	342.262	-9.84762	-9.51186	-0.335759	0.412523	0.631443	-0.0129391
Fyco1	chr9:123789500-123851899	-	62400	7	13	13	23	11	27	34	43	0.50877	209.212	220.382	-9.2	-8.86412	-0.335878	0.41244	0.631443	-0.0752881
2510009E07Rik	chr16:21649045-21694665	-	45621	16	17	50	51	23	33	88	98	0.574848	393.545	317.21	-10.4418	-10.107	-0.33474	0.413233	0.63237	0.311202
Fbxo3	chr2:104027721-104063240	+	35520	11	8	25	24	20	18	40	42	0.547718	251.129	191.936	-8.8006	-8.46612	-0.334477	0.413416	0.63249	0.387023
Zfp566	chr7:30077337-30090527	-	13191	9	14	8	31	15	22	25	44	0.565227	23.1239	17.5585	-11.3831	-11.0491	-0.333981	0.413763	0.63249	0.494765
Uros	chr7:133686243-133710072	-	23830	10	7	34	34	20	26	65	60	0.464744	62.2226	66.2038	-11.7619	-11.428	-0.333884	0.413831	0.63249	-0.0168738
Cep68	chr11:20227037-20249429	-	22393	13	13	22	21	22	24	57	39	0.514251	128.451	133.48	-10.1787	-9.84481	-0.333917	0.413808	0.63249	-0.0813001
Ptprs	chr17:56412426-56476483	-	64058	243	335	671	808	483	642	1299	1534	0.517048	1302.71	1203.95	-15.799	-15.4649	-0.334021	0.413735	0.63249	0.113783
Lipa	chr19:34492318-34527474	-	35157	8	12	19	16	14	33	36	30	0.499044	206.425	217.794	-9.28679	-8.9532	-0.333591	0.414036	0.632644	-0.0766213
Psrc1	chr3:108383839-108388231	+	4393	13	19	43	49	22	40	80	81	0.552087	378.777	302.477	-10.1069	-9.77379	-0.33315	0.414344	0.632899	0.32484
Slc35f6	chr5:30647933-30659729	+	11797	9	10	13	10	13	16	22	22	0.590691	182.481	134.382	-8.09385	-7.76079	-0.333056	0.41441	0.632899	0.438121
Khdc4	chr3:88685803-88712924	+	27122	10	17	51	48	29	42	93	86	0.464029	111.314	114.475	-12.3438	-12.0111	-0.332689	0.414668	0.633	0.0230836
Dag1	chr9:108204634-108263958	-	59325	37	43	44	67	57	75	87	129	0.561896	484.026	397.946	-11.9084	-11.5758	-0.332665	0.414684	0.633	0.282808
Nomo1	chr7:46033698-46084212	+	50515	10	11	44	47	26	26	78	94	0.467949	341.439	341.439	-10.6259	-10.2936	-0.33224	0.414983	0.633122	0
Tmem260	chr14:48446124-48524246	+	78123	7	17	15	17	13	29	34	39	0.500436	209.169	220.425	-8.85878	-8.52667	-0.332106	0.415077	0.633122	-0.0752881
Pigbos1	chr9:73039718-73042779	+	3062	34	24	96	116	68	47	173	205	0.532851	615.443	508.654	-11.2592	-10.9268	-0.332351	0.414905	0.633122	0.275916
Dph7	chr2:24962400-24972163	+	9764	12	17	32	28	18	30	61	50	0.579481	305.93	240.764	-9.04362	-8.71243	-0.331193	0.415719	0.633669	0.34645
Nop53	chr7:15936183-15946074	-	9892	19	22	49	32	28	37	83	72	0.576993	109.165	85.6682	-11.7733	-11.4418	-0.33144	0.415545	0.633669	0.316027
Pofut2	chr10:77259218-77269575	+	10358	4	6	11	10	10	10	16	17	0.568934	152.474	108.701	-7.40096	-7.06981	-0.331152	0.415748	0.633669	0.494765
Golga4	chr9:118506267-118582519	+	76253	21	55	98	75	51	99	171	133	0.526082	585.447	481.329	-12.7592	-12.4284	-0.330764	0.416021	0.633927	0.280522
Ints12	chr3:133091840-133110988	+	19149	14	19	35	23	26	31	53	52	0.563512	86.6969	67.4858	-11.0188	-10.6883	-0.330523	0.416191	0.634027	0.358048
Pxmp4	chr2:154585758-154603708	-	17951	7	9	35	17	14	15	49	40	0.559821	35.5314	27.1674	-10.7612	-10.431	-0.330236	0.416394	0.634177	0.443607
Dhx29	chr13:112927454-112969432	+	41979	25	43	79	85	45	89	166	158	0.513145	543.608	529.444	-11.5103	-11.1804	-0.329938	0.416604	0.634218	0.037802
Sgms1	chr19:32122727-32389714	-	266988	11	15	11	16	16	24	24	29	0.580639	211.334	159.363	-8.70734	-8.37743	-0.329903	0.416629	0.634218	0.405992
Ufsp1	chr5:137294629-137295665	+	1037	7	10	14	15	13	14	37	32	0.524969	119.171	127.816	-9.73972	-9.4107	-0.329016	0.417256	0.634781	-0.120294
Plekhg1	chr10:3740364-3967303	+	226940	11	8	5	17	20	11	18	37	0.503627	66.161	71.6457	-10.1486	-9.82008	-0.328495	0.417625	0.634781	-0.134301
Tmem19	chr10:115339674-115362501	-	22828	11	17	16	20	17	21	39	38	0.598289	24.069	17.2299	-11.7073	-11.3788	-0.328527	0.417602	0.634781	0.327575
Ccdc50	chr16:27388869-27452218	+	63350	42	53	75	91	66	123	166	169	0.514382	92.4974	90.4846	-15.073	-14.7442	-0.328739	0.417451	0.634781	-0.011013
Chmp2b	chr16:65539128-65562726	-	23599	31	36	82	112	55	80	152	188	0.537214	342.832	284.032	-12.955	-12.6261	-0.328898	0.417339	0.634781	0.286439
Eif1a	chr18:46597701-46616456	+	18756	46	69	142	124	80	125	272	225	0.550042	726.735	613.61	-11.9779	-11.6488	-0.329147	0.417163	0.634781	0.247218
Clec11a	chr7:44302687-44306902	-	4216	5	3	8	13	11	11	17	22	0.447193	134.784	149.032	-8.10635	-7.77849	-0.327856	0.418078	0.635311	-0.142019
Kdm5b	chr1:134560171-134635285	+	75115	7	4	16	14	12	12	31	30	0.474866	168.347	180.921	-8.0809	-7.75393	-0.326969	0.418708	0.636111	-0.10188
Trp53inp1	chr4:11156431-11174379	+	17949	28	26	52	59	50	52	90	107	0.547295	439.317	356.98	-10.2962	-9.9707	-0.325494	0.41976	0.63689	0.300233
Selenos	chr7:66079649-66089405	+	9757	173	161	256	338	326	336	474	661	0.515318	1041.66	978.236	-15.1253	-14.7995	-0.325783	0.419553	0.63689	0.0947686
Nabp2	chr10:128401395-128411492	-	10098	33	67	108	91	68	128	215	176	0.507026	628.349	604.917	-11.4215	-11.096	-0.325553	0.419718	0.63689	0.0540767
Nrcam	chr12:44328885-44601964	+	273080	64	96	118	154	130	194	207	261	0.53681	313.277	264.086	-14.5661	-14.2407	-0.325369	0.419849	0.63689	0.263034
Hif1a	chr12:73901375-73947530	+	46156	25	65	60	71	54	122	130	130	0.500861	525.958	511.639	-11.8679	-11.542	-0.325889	0.419478	0.63689	0.0397097
Iqcg	chr16:33012683-33056218	-	43536	13	13	6	13	23	24	15	31	0.48156	179.417	191.28	-8.46296	-8.13689	-0.326074	0.419346	0.63689	-0.0931094
Rasa3	chr8:13566948-13677603	-	110656	34	52	54	73	50	104	104	131	0.564121	523.599	432.397	-12.7297	-12.4049	-0.324786	0.420266	0.637363	0.275278
Tbcel	chr9:42412316-42507809	-	95494	17	26	49	35	30	45	81	73	0.557209	373.335	299.826	-10.4889	-10.1644	-0.324537	0.420444	0.637475	0.316259
Dpm2	chr2:32570858-32573579	+	2722	34	53	111	141	64	102	220	279	0.515195	668.118	639.354	-11.4676	-11.1435	-0.324087	0.420766	0.637804	0.0564133
Plrg1	chr3:83055522-83072355	+	16834	9	18	13	25	13	33	23	46	0.586614	242.807	186.787	-8.3133	-7.99011	-0.323192	0.421409	0.638126	0.378512
Ube2q1	chr3:89773616-89784000	+	10385	7	9	23	17	10	19	48	38	0.525055	209.126	220.468	-8.72606	-8.40247	-0.323593	0.42112	0.638126	-0.0752881
Cdk10	chr8:123224842-123232250	+	7409	5	7	22	29	11	14	54	50	0.485488	130.705	136.804	-9.26693	-8.94347	-0.323457	0.421218	0.638126	-0.0671142
Jrkl	chr9:13242607-13245829	-	3223	14	22	18	37	23	40	40	81	0.516371	299.932	306.85	-9.98116	-9.6581	-0.323061	0.421503	0.638126	-0.0313642
Reep2	chr18:34840589-34847463	+	6875	19	20	40	66	27	41	85	108	0.568302	101.893	81.1042	-12.4619	-12.1387	-0.323159	0.421432	0.638126	0.321928
Grcc10	chr6:124739183-124741374	-	2192	16	20	76	63	31	42	139	135	0.501437	443.605	436.564	-10.7637	-10.4408	-0.322902	0.421617	0.63814	0.0249464
Aprt	chr8:122574635-122576909	-	2275	173	295	580	675	343	552	1138	1289	0.51803	1247.37	1157.43	-15.4904	-15.1677	-0.322681	0.421775	0.638221	0.107753
Rcor1	chr12:111039351-111115901	+	76551	9	27	29	23	18	51	50	38	0.553669	303.613	237.973	-8.9452	-8.62285	-0.32235	0.422014	0.638424	0.350907
Slc10a7	chr8:78509346-78734003	+	224658	4	4	9	14	12	10	15	28	0.458333	140.623	154.308	-7.78873	-7.46699	-0.32174	0.422453	0.638929	-0.133267
Mapkap1	chr2:34406771-34624950	+	218180	17	31	37	22	32	49	62	49	0.552414	310.866	247.042	-10.8449	-10.5235	-0.321406	0.422694	0.638976	0.332076
Mpv17	chr5:31140654-31154251	-	13598	15	17	35	32	26	43	65	65	0.50076	318.015	320.441	-10.4103	-10.0887	-0.321547	0.422593	0.638976	-0.0144996
Meis2	chr2:115863064-116065839	-	202776	37	141	419	295	76	289	701	550	0.527203	200.508	172.183	-16.9168	-16.5962	-0.320627	0.423257	0.63935	0.301054
Ube2g2	chr10:77622275-77645993	+	23719	10	16	44	32	19	26	83	55	0.56341	336.788	267.749	-9.04851	-8.72785	-0.320656	0.423236	0.63935	0.332575
Cadps	chr14:12372563-12823079	-	450517	5	25	44	40	14	37	76	78	0.531147	361.378	288.583	-11.2311	-10.9105	-0.320641	0.423247	0.63935	0.325095
Herpud1	chr8:94386438-94395377	+	8940	14	12	25	43	29	18	50	71	0.563765	319.032	250.16	-9.87925	-9.55969	-0.319558	0.424031	0.640294	0.345135
Vat1	chr11:101458745-101466230	-	7486	8	19	37	42	12	30	83	89	0.554423	329.939	336.201	-10.9689	-10.6494	-0.319474	0.424092	0.640294	-0.026967
Atxn7l3	chr11:102289300-102296631	-	7332	7	7	12	14	10	22	28	24	0.507522	59.0322	63.8491	-9.84909	-9.52976	-0.319323	0.424201	0.6403	-0.137504
Cisd1	chr10:71330480-71344954	-	14475	6	15	28	26	17	26	51	58	0.48179	260.845	267.824	-9.87931	-9.56063	-0.318679	0.424669	0.640587	-0.0379679
Slc16a6	chr11:109450855-109473598	-	22744	14	10	16	15	21	20	35	37	0.507304	206.637	217.582	-9.74933	-9.4306	-0.318728	0.424634	0.640587	-0.0766213
Nedd4l	chr18:64887705-65217828	+	330124	24	45	139	101	44	80	247	196	0.546503	660.38	551.994	-11.3831	-11.0645	-0.318626	0.424707	0.640587	0.260236
Oscp1	chr4:126058565-126092195	+	33631	22	24	32	46	32	44	59	89	0.573045	378.315	304.564	-10.6052	-10.2868	-0.318369	0.424894	0.64071	0.31034
Wdr75	chr1:45795166-45823619	+	28454	12	17	46	28	19	27	79	60	0.577538	339.098	269.914	-10.1413	-9.82334	-0.317976	0.42518	0.640978	0.328949
Pitpnb	chr5:111330763-111388359	+	57597	38	31	74	63	65	73	145	124	0.506921	500.1	487.85	-12.1985	-11.8808	-0.317696	0.425385	0.640978	0.0354488
Pcsk7	chr9:45906497-45929726	+	23230	13	15	31	26	21	30	68	53	0.516374	286.557	292.346	-9.49675	-9.17906	-0.317691	0.425388	0.640978	-0.0335526
Zbtb20	chr16:42875881-43642602	+	766722	109	177	401	444	192	347	795	857	0.525071	1108.36	1038.38	-15.0534	-14.7361	-0.317236	0.42572	0.64132	0.0935347
Casc4	chr2:121866970-121936220	+	69251	11	13	25	35	23	35	42	45	0.555676	18.5277	14.3753	-13.0797	-12.763	-0.31669	0.426118	0.641761	0.46158
Scamp5	chr9:57441327-57468060	-	26734	9	15	38	52	17	29	77	81	0.545534	163.318	130.103	-10.5405	-10.2242	-0.316321	0.426388	0.642008	0.341037
Ppp2r2a	chr14:67014056-67072444	-	58389	10	36	82	84	33	63	155	167	0.476621	511.809	495.292	-13.5963	-13.2803	-0.315972	0.426643	0.642234	0.0414199
Nme5	chr18:34562634-34579115	-	16482	6	11	11	14	11	20	19	23	0.570774	182.291	134.572	-7.17564	-6.86034	-0.315297	0.427138	0.642819	0.438121
Cspp1	chr1:10037987-10136768	+	98782	46	61	104	138	84	109	207	242	0.544979	698.952	587.542	-12.3636	-12.0486	-0.314973	0.427375	0.643017	0.252326
Ints3	chr3:90391388-90433622	-	42235	12	18	22	27	21	36	53	50	0.506631	270.882	278.352	-9.65921	-9.34521	-0.314005	0.428087	0.643451	-0.0360693
Nucb1	chr7:45490458-45510406	-	19949	8	7	6	13	13	16	17	25	0.481456	149.135	162.277	-8.12607	-7.81166	-0.314408	0.42779	0.643451	-0.121991
Poglut1	chr16:38525137-38550258	-	25122	15	25	52	63	31	48	103	126	0.50239	408.317	402.962	-9.85437	-9.54031	-0.314055	0.428049	0.643451	0.0187366
Tle4	chr19:14448150-14598051	-	149902	8	24	16	23	17	46	32	49	0.490429	250.261	257.368	-8.53139	-8.21712	-0.31427	0.427892	0.643451	-0.0400774
Slc35f5	chr1:125560595-125595820	+	35226	13	11	32	31	27	26	51	51	0.534963	301.106	235.338	-10.4327	-10.1195	-0.3132	0.428679	0.643632	0.355481
Slc2a8	chr2:32972990-32982083	-	9094	7	6	9	8	14	12	20	17	0.480147	138.27	151.118	-6.91364	-6.60023	-0.313405	0.428528	0.643632	-0.137504
Psmb7	chr2:38588036-38644087	-	56052	51	53	162	155	95	100	286	295	0.539675	762.46	642.996	-12.1677	-11.8546	-0.313123	0.428736	0.643632	0.246001
Sco2	chr15:89371637-89373846	-	2210	6	13	35	33	13	26	62	54	0.534291	301.052	235.391	-9.01833	-8.70519	-0.313143	0.428721	0.643632	0.355481
Fam120b	chr17:15396202-15433583	+	37382	13	24	40	39	26	48	79	79	0.5	347.984	347.567	-9.34275	-9.02906	-0.31369	0.428318	0.643632	0
Igsf9b	chr9:27299204-27357546	+	58343	11	5	15	35	13	15	33	52	0.576777	15.8668	11.7324	-12.0361	-11.7235	-0.312613	0.429112	0.644038	0.489805
Tfip11	chr5:112326358-112338073	+	11716	6	6	27	26	13	25	51	43	0.4589	24.2566	27.2326	-11.7353	-11.4239	-0.311427	0.429989	0.644706	-0.0437214
Rilpl1	chr5:124493080-124531391	-	38312	15	22	35	41	34	44	76	72	0.492787	343.049	343.049	-10.4003	-10.089	-0.311367	0.430033	0.644706	0
Tomm40	chr7:19701313-19715438	-	14126	5	5	11	10	12	11	25	17	0.474862	140.446	154.485	-7.37611	-7.06458	-0.31153	0.429913	0.644706	-0.133267
Mcee	chr7:64392607-64412125	+	19519	31	35	97	154	64	69	168	280	0.529751	669.507	557.595	-11.9648	-11.6531	-0.311723	0.42977	0.644706	0.263945
Arf4	chr14:26638074-26665084	+	27011	39	40	45	48	78	76	84	103	0.507012	438.514	430.864	-10.7755	-10.4642	-0.311295	0.430087	0.644706	0.0253853
Tctn2	chr5:124598749-124627738	+	28990	2	17	16	22	11	26	38	42	0.445132	34.8766	38.2246	-11.4685	-11.1576	-0.310897	0.430381	0.644989	-0.0740006
Nceh1	chr3:27182965-27284608	+	101644	9	7	17	16	16	13	33	39	0.506592	189.885	202.196	-8.3211	-8.01051	-0.310593	0.430607	0.645009	-0.0857299
Smad4	chr18:73639009-73703780	-	64772	49	57	54	82	82	116	130	153	0.510068	133.228	130.225	-14.1654	-13.8547	-0.310631	0.430578	0.645009	0.0179964
Btaf1	chr19:36926079-37012752	+	86674	20	43	40	38	50	75	72	84	0.495317	182.231	181.649	-12.2461	-11.9358	-0.310363	0.430778	0.645106	0.0102683
Usp37	chr1:74435511-74544284	-	108774	9	25	26	29	17	46	46	50	0.554527	305.875	240.819	-8.65189	-8.34252	-0.309371	0.431516	0.645672	0.34645
Phb2	chr6:124712336-124716950	+	4615	120	210	434	392	245	366	810	733	0.533539	1145.19	990.958	-15.8319	-15.5224	-0.309488	0.431428	0.645672	0.21203
Zfp2	chr11:50898712-50916165	-	17454	8	9	31	17	11	18	53	33	0.581832	242.248	187.346	-8.58837	-8.27908	-0.309284	0.43158	0.645672	0.378512
Aldh3a2	chr11:61223417-61267464	-	44048	15	8	20	36	17	20	44	59	0.586767	15.4362	11.1322	-12.9612	-12.6515	-0.309701	0.43127	0.645672	0.373043
Riok2	chr17:17374309-17394899	+	20591	11	30	31	25	22	44	66	42	0.561688	100.221	78.4899	-11.1003	-10.7918	-0.30847	0.432187	0.646421	0.333126
Erlec1	chr11:30930774-30954335	-	23562	6	12	18	7	11	20	40	18	0.496086	173.949	186.044	-8.31012	-8.00199	-0.308133	0.432439	0.646639	-0.0972972
Vezt	chr10:93939165-94035817	-	96653	9	17	32	38	21	37	56	55	0.537592	65.3295	51.9797	-11.6514	-11.3435	-0.307962	0.432566	0.646671	0.395138
Tor1aip2	chr1:156035403-156068861	+	33459	22	32	61	62	41	59	100	122	0.549289	459.327	376.268	-11.0292	-10.7218	-0.307383	0.432999	0.647159	0.287696
Tomm34	chr2:164053540-164071169	-	17630	18	33	45	61	30	57	87	111	0.561435	426.536	347.717	-10.0799	-9.77315	-0.306717	0.433498	0.647445	0.294621
Brms1l	chr12:55836324-55869736	+	33413	11	22	46	34	22	44	75	62	0.54043	359.672	286.523	-9.86815	-9.56116	-0.306982	0.433299	0.647445	0.328326
Znrd1	chr17:36954356-36958559	-	4204	52	73	170	223	95	144	309	409	0.537427	844.277	715.444	-12.4878	-12.1811	-0.306701	0.43351	0.647445	0.238731
Acadl	chr1:66830839-66863277	-	32439	16	28	30	77	29	50	63	159	0.518048	400.982	398.583	-10.2549	-9.94873	-0.306185	0.433897	0.64785	0.00958605
Strip1	chr3:107612532-107631694	-	19163	11	18	51	48	31	31	98	95	0.490289	366.411	363.491	-11.0799	-10.7738	-0.306056	0.433994	0.64785	0.0113153
Tob2	chr15:81848272-81858796	-	10525	24	18	30	33	36	32	55	66	0.568655	343.237	274.54	-10.1899	-9.88416	-0.305706	0.434257	0.648084	0.321928
Sfswap	chr5:129501221-129571384	+	70164	9	18	30	35	14	29	61	61	0.58228	313.253	248.535	-9.35565	-9.0504	-0.305245	0.434604	0.648443	0.333737
Ccdc61	chr7:18890883-18910415	-	19533	14	16	37	41	32	40	80	65	0.482692	68.3839	70.5231	-12.1704	-11.8657	-0.304707	0.435009	0.648856	-0.0132968
Tbc1d9b	chr11:50131396-50172785	+	41390	5	18	39	35	21	36	62	76	0.456913	28.8912	31.6901	-13.1191	-12.8145	-0.304594	0.435094	0.648856	-0.014797
Mtln	chr2:127791388-127792488	-	1101	5	7	21	31	11	16	41	62	0.47606	231.471	238.616	-8.04157	-7.73798	-0.303589	0.435853	0.64951	-0.0443941
Snx27	chr3:94497544-94582716	-	85173	18	35	75	103	42	57	133	190	0.537155	553.935	460.041	-12.0329	-11.7291	-0.303844	0.43566	0.64951	0.27432
Ing3	chr6:21949571-21976038	+	26468	5	14	25	19	14	26	49	39	0.473247	228.717	235.966	-8.70059	-8.39692	-0.303667	0.435793	0.64951	-0.0450879
Mdm2	chr10:117688875-117710758	-	21884	28	30	45	49	45	52	88	91	0.562243	418.832	341.851	-10.5064	-10.2033	-0.303059	0.436253	0.649948	0.293731
Slc39a10	chr1:46807544-46892852	-	85309	19	25	44	58	25	50	84	106	0.582745	410.36	334.124	-11.9893	-11.6866	-0.302691	0.436532	0.650204	0.295007
Neto2	chr8:85636588-85700924	-	64337	26	40	62	78	44	83	127	153	0.517707	500.001	487.948	-11.209	-10.9066	-0.302422	0.436735	0.650348	0.0354488
Itfg2	chr6:128409444-128424931	-	15488	8	25	37	19	15	43	61	40	0.549072	305.766	240.928	-9.31577	-9.01359	-0.302186	0.436915	0.650379	0.34645
Usp47	chr7:112023504-112111661	+	88158	14	38	54	48	32	65	90	92	0.535964	422.372	342.794	-11.1515	-10.8493	-0.302113	0.43697	0.650379	0.301002
Mbd5	chr2:48949508-49325405	+	375898	6	9	25	19	12	18	44	30	0.550379	227.179	172.925	-8.12991	-7.82826	-0.30165	0.437322	0.650743	0.39079
Ppp3cb	chr14:20499364-20546573	-	47210	25	40	99	91	44	71	198	190	0.527627	576.486	560.791	-11.7137	-11.4125	-0.301257	0.43762	0.650799	0.0401571
Spop	chr11:95414080-95493406	+	79327	30	77	124	135	74	127	261	260	0.501508	131.301	127.931	-15.526	-15.2245	-0.301456	0.437469	0.650799	0.0399664
Emp2	chr16:10281749-10313968	-	32220	14	11	66	31	20	19	136	49	0.599224	100.367	76.5846	-11.0433	-10.7421	-0.301179	0.43768	0.650799	0.258312
A430005L14Rik	chr4:153957237-153961925	+	4689	16	29	72	75	37	58	132	152	0.492827	475.199	462.817	-10.977	-10.6768	-0.300246	0.43839	0.651268	0.038068
Hus1	chr11:8993137-9011191	-	18055	6	8	14	13	11	15	26	33	0.502797	168.487	180.781	-8.06561	-7.76525	-0.300367	0.438298	0.651268	-0.10188
Ubtf	chr11:102304560-102319742	-	15183	12	17	24	29	23	26	55	62	0.519923	278.748	285.519	-10.3137	-10.0135	-0.300203	0.438423	0.651268	-0.0347654
Srek1ip1	chr13:104792484-104839274	+	46791	14	18	33	42	29	26	78	83	0.526042	189.121	190.336	-11.7392	-11.439	-0.300203	0.438423	0.651268	-0.0267173
Cdh10	chr15:18818947-19014236	+	195290	14	12	23	44	26	22	55	84	0.506477	304.995	308.431	-9.67155	-9.37166	-0.299884	0.438667	0.651471	-0.01543
Ttc23	chr7:67647410-67762912	+	115503	9	9	29	22	13	24	57	46	0.513585	245.008	251.966	-9.79622	-9.49799	-0.298226	0.439935	0.652998	-0.0412227
Mir9-3hg	chr7:79500026-79534403	+	34378	16	22	29	22	33	50	54	42	0.496424	296.99	298.419	-9.45142	-9.15331	-0.298118	0.440017	0.652998	-0.0161197
Mtss1	chr15:58941234-59082005	-	140772	17	21	77	102	28	39	165	197	0.532509	518.888	506.988	-11.2059	-10.9077	-0.298266	0.439905	0.652998	0.0336308
Kif5b	chr18:6201002-6242174	-	41173	105	136	262	300	174	253	515	554	0.547813	1015.67	876.411	-15.2552	-14.9577	-0.297575	0.440435	0.653299	0.212545
Cep192	chr18:67800107-67885170	+	85064	13	15	25	42	21	31	56	83	0.513843	309.414	312.649	-9.69806	-9.40038	-0.297681	0.440353	0.653299	-0.0151069
Carmil1	chr13:24012344-24280795	-	268452	10	20	27	43	19	34	42	85	0.565823	331.97	265.743	-9.72953	-9.43212	-0.297415	0.440558	0.653322	0.321928
Impad1	chr4:4762484-4793355	-	30872	69	88	153	195	133	156	289	356	0.540016	832.889	708.642	-12.5764	-12.2793	-0.297052	0.440837	0.653493	0.235306
Ppp2r5e	chr12:75450881-75596245	-	145365	21	36	64	57	38	63	116	107	0.552124	461.094	378.021	-10.0914	-9.79456	-0.296846	0.440995	0.653493	0.285909
Lipg	chr18:74939322-74961263	-	21942	15	19	11	10	29	28	17	23	0.569414	216.248	165.142	-9.37838	-9.08141	-0.296975	0.440896	0.653493	0.389042
Camta1	chr4:150917322-151861876	-	944555	9	20	33	52	19	30	85	100	0.512147	61.2889	61.707	-12.2808	-11.9847	-0.296122	0.441552	0.653772	-0.0740006
Srrd	chr5:112337392-112343040	-	5649	11	28	29	44	19	43	59	81	0.566211	357.257	287.03	-10.1523	-9.85622	-0.296044	0.441613	0.653772	0.315502
Mtmr9	chr14:63519651-63543982	-	24332	14	7	23	22	24	21	40	49	0.485162	232.526	239.704	-10.2763	-9.98002	-0.296302	0.441414	0.653772	-0.0430687
Slc25a36	chr9:97074961-97111157	-	36197	14	19	30	29	26	41	54	64	0.502639	302.557	306.455	-9.65022	-9.35397	-0.296257	0.441449	0.653772	-0.0155969
Mrpl49	chr19:6053622-6057785	-	4164	35	35	78	108	54	77	165	208	0.523663	578.393	560.176	-13.6301	-13.3345	-0.295636	0.441928	0.654079	0.0458037
Tmem165	chr5:76183880-76209245	+	25366	17	14	24	24	27	31	38	45	0.561539	279.751	219.894	-9.75217	-9.45723	-0.294933	0.442471	0.654724	0.349584
Rmdn3	chr2:119137001-119157034	-	20034	7	10	10	9	14	17	18	26	0.497486	154.703	167.595	-8.57462	-8.28019	-0.294437	0.442855	0.654973	-0.115477
Ptpra	chr2:130450278-130556124	+	105847	111	200	233	276	212	375	469	533	0.517886	998.884	936.187	-13.9157	-13.6212	-0.294564	0.442757	0.654973	0.0926403
Nsmaf	chr4:6396207-6454271	-	58065	13	13	24	23	20	17	44	50	0.60504	91.7772	69.8309	-10.6371	-10.3439	-0.293179	0.443831	0.656258	0.331844
Nvl	chr1:181087138-181144204	-	57067	29	51	80	60	48	94	133	127	0.555166	225.756	185.832	-12.6454	-12.3526	-0.292754	0.444161	0.656427	0.273565
Ift52	chr2:163017354-163046141	+	28788	16	16	28	58	24	41	64	107	0.509117	134.381	135.244	-12.1658	-11.873	-0.292769	0.44415	0.656427	0
St6galnac3	chr3:153198266-153725174	-	526909	12	11	18	25	20	24	33	40	0.557197	245.457	189.519	-8.84705	-8.55456	-0.292482	0.444373	0.65658	0.371969
Ccdc28a	chr10:18213676-18234998	-	21323	7	6	9	9	13	10	18	24	0.503365	140.653	154.278	-7.66132	-7.3692	-0.292114	0.44466	0.656845	-0.133267
Tanc1	chr2:59612042-59846149	+	234108	10	20	30	12	19	30	44	33	0.559609	30.7712	23.8264	-11.6215	-11.3295	-0.291964	0.444777	0.656858	0.415037
Ggh	chr4:20042052-20066750	+	24699	36	24	57	101	55	50	116	177	0.549137	388.47	321.064	-12.7491	-12.4578	-0.291371	0.44524	0.657367	0.276331
Yju2	chr17:55959099-55968285	+	9187	11	15	22	25	18	28	43	41	0.567052	264.236	205.851	-8.66064	-8.3694	-0.291246	0.445337	0.657367	0.356935
Vegfa	chr17:46016993-46032369	-	15377	10	10	19	23	25	21	32	48	0.487277	226.011	233.267	-9.17413	-8.88305	-0.291089	0.44546	0.657388	-0.0458037
Thumpd3	chr6:113046225-113068273	+	22049	14	15	56	53	28	37	93	91	0.522493	399.645	321.475	-11.5625	-11.272	-0.290482	0.445935	0.657847	0.314109
2810402E24Rik	chr14:20641009-20644048	+	3040	9	17	19	29	20	22	38	52	0.570105	261.818	205.214	-10.8214	-10.5311	-0.290272	0.446099	0.657847	0.351472
Mis18a	chr16:90719312-90727404	-	8093	11	7	31	32	16	19	56	73	0.511962	216.71	221.354	-10.81	-10.5198	-0.290207	0.44615	0.657847	-0.0351894
Smndc1	chr19:53379390-53390578	-	11189	22	31	58	71	37	63	90	142	0.557776	146.828	119.116	-12.4628	-12.1727	-0.290139	0.446203	0.657847	0.278976
Fzd2	chr11:102604396-102608058	+	3663	76	107	123	115	131	231	233	228	0.51891	581.256	553.788	-14.2441	-13.9546	-0.289494	0.446709	0.658434	0.0666247
Hunk	chr16:90386013-90499553	+	113541	8	16	23	21	11	28	44	38	0.593515	250.52	195.245	-8.58067	-8.29132	-0.289352	0.446821	0.658438	0.359542
Clcn3	chr8:60910389-60983300	-	72912	21	45	61	77	48	80	103	141	0.534583	507.383	417.992	-11.7956	-11.5065	-0.289068	0.447044	0.658607	0.280108
Ube2d2a	chr18:35771558-35809494	+	37937	14	19	28	41	35	44	59	66	0.481902	80.2301	82.4095	-11.8501	-11.562	-0.288169	0.447752	0.659491	0
Oat	chr7:132557478-132576398	-	18921	29	37	52	67	45	69	91	133	0.563966	472.954	391.046	-11.4372	-11.1502	-0.286976	0.448693	0.660285	0.273994
Exosc7	chr9:123113215-123136129	+	22915	36	50	128	137	67	108	231	239	0.531903	702.004	587.259	-13.02	-12.7332	-0.286828	0.44881	0.660285	0.255655
Bicd2	chr13:49341585-49387026	+	45442	7	7	18	30	13	19	32	44	0.5378	66.2727	51.5663	-10.1244	-9.83763	-0.286802	0.448831	0.660285	0.430634
Sf3b6	chr12:4817544-4827659	+	10116	30	56	101	91	59	115	194	177	0.507543	606.301	581.826	-11.201	-10.9141	-0.286906	0.448748	0.660285	0.0582451
Rad51b	chr12:79297282-79814690	+	517409	4	6	17	10	12	14	25	26	0.45663	30.4391	33.9278	-9.72912	-9.44233	-0.286799	0.448833	0.660285	-0.112475
Senp7	chr16:56048338-56190012	+	141675	22	40	63	84	34	79	117	152	0.56112	516.146	427.276	-11.1256	-10.8392	-0.286377	0.449167	0.660616	0.272731
Ola1	chr2:73092801-73218924	-	126124	22	36	45	57	42	57	90	102	0.553553	430.789	352.749	-10.9922	-10.7061	-0.286175	0.449326	0.660691	0.288505
Ppm1l	chr3:69316861-69560802	+	243942	15	21	54	48	29	57	101	87	0.49301	153.391	153.268	-12.0555	-11.7698	-0.285751	0.449663	0.661026	0.0210616
Gramd1a	chr7:31130127-31155896	-	25770	9	21	33	17	17	28	71	29	0.582602	52.3367	39.3694	-11.0822	-10.7968	-0.285329	0.449997	0.661358	0.29956
Tra2b	chr16:22244549-22266005	-	21457	16	36	42	43	35	56	85	72	0.547835	225.022	182.258	-11.7219	-11.4371	-0.284829	0.450395	0.661783	0.303616
1500026H17Rik	chr10:89686371-89700866	+	14496	8	10	9	17	15	15	20	27	0.569907	187.06	140.656	-8.16303	-7.87855	-0.284481	0.450672	0.662018	0.415037
Spcs3	chr8:54520433-54529998	-	9566	23	43	56	71	48	75	136	127	0.50583	102.854	101.383	-13.3482	-13.0639	-0.284354	0.450772	0.662018	0
Pcnx3	chr19:5664635-5688908	-	24274	13	14	29	36	24	25	49	67	0.557704	312.242	249.546	-8.74464	-8.46062	-0.284015	0.451043	0.662255	0.333737
Lrp6	chr6:134446476-134566965	-	120490	14	18	43	50	22	45	86	96	0.514299	361.353	359.767	-11.0021	-10.7193	-0.282729	0.45207	0.663602	0.011588
Zfyve26	chr12:79232346-79296304	-	63959	6	17	20	18	12	33	33	30	0.555303	231.943	178.867	-8.18173	-7.89955	-0.282179	0.452509	0.664088	0.376148
Xrcc6	chr15:81987835-82040085	+	52251	9	18	18	10	15	27	48	27	0.503009	29.4224	30.9189	-11.1764	-10.8945	-0.281838	0.452783	0.664329	-0.172837
2810004N23Rik	chr8:124836945-124863120	-	26176	55	84	143	159	109	157	274	320	0.514598	757.406	722.77	-12.3491	-12.0674	-0.281651	0.452933	0.664389	0.0738284
Fopnl	chr16:14299244-14317405	-	18162	16	18	55	61	23	33	97	120	0.579113	415.55	340.683	-10.6874	-10.4059	-0.281456	0.453089	0.664458	0.286304
Grip1	chr10:119453830-120087261	+	633432	7	12	19	18	17	26	40	31	0.482237	209.739	217.167	-8.66128	-8.37998	-0.281304	0.453212	0.664477	-0.0506261
Stx18	chr5:38038742-38137765	+	99024	16	24	33	34	29	47	68	70	0.508343	332.803	333.336	-9.40723	-9.12649	-0.280745	0.45366	0.664665	0
Zkscan8	chr13:21513222-21531120	-	17899	14	15	27	29	28	30	50	63	0.500079	286.575	289.919	-9.06505	-8.78431	-0.280737	0.453667	0.664665	-0.0168738
Rab11fip3	chr17:25989036-26069555	-	80520	5	5	18	23	11	13	36	44	0.465472	196.211	203.893	-7.89931	-7.61849	-0.280824	0.453597	0.664665	-0.0554951
Cdk11b	chr4:155624854-155649938	+	25085	31	55	83	99	62	107	179	178	0.508471	545.618	525.271	-12.3241	-12.0436	-0.280561	0.453808	0.664712	0.0548619
Pard3	chr8:127063893-127612286	+	548394	14	28	53	44	31	59	83	109	0.492103	48.3116	49.3073	-13.3715	-13.0912	-0.280363	0.453968	0.664786	-0.0409303
Lasp1	chr11:97799000-97838764	+	39765	47	65	69	109	81	119	141	192	0.545884	638.797	535.462	-12.2126	-11.933	-0.27963	0.454558	0.66549	0.255097
Ndufa11	chr17:56717767-56722141	+	4375	189	295	624	925	354	553	1176	1720	0.533939	1325.29	1158.85	-15.2021	-14.9227	-0.279391	0.454752	0.665613	0.199861
Ncoa5	chr2:165000357-165034867	-	34511	7	24	33	30	16	37	67	49	0.547733	317.945	253.693	-10.3501	-10.0716	-0.278521	0.455455	0.666321	0.32577
Slc25a46	chr18:31556111-31609911	-	53801	22	30	56	68	36	53	109	123	0.560939	457.194	376.645	-10.4146	-10.136	-0.278645	0.455354	0.666321	0.279523
Acot7	chr4:152178134-152271855	+	93722	8	15	69	41	17	31	119	73	0.523984	392.239	315.518	-9.68751	-9.40928	-0.278227	0.455692	0.666509	0.313815
Cops4	chr5:100518309-100547803	+	29495	68	110	235	235	146	198	454	459	0.512728	909.517	854.822	-14.0106	-13.7339	-0.276623	0.456994	0.668087	0.0895516
Cope	chr8:70302518-70312993	+	10476	18	25	66	103	38	49	136	194	0.500028	511.032	494.343	-10.6214	-10.3448	-0.276669	0.456957	0.668087	0.0484404
Lmnb1	chr18:56707813-56753424	+	45612	76	132	196	184	144	246	393	360	0.51855	871.303	821.863	-13.0785	-12.802	-0.276492	0.457101	0.668087	0.0833284
Ppp6r3	chr19:3454928-3575749	-	120822	17	29	59	54	36	48	104	101	0.544588	429.308	351.11	-10.4802	-10.2049	-0.275249	0.458114	0.669407	0.290515
Endov	chr11:119491347-119511437	+	20091	11	9	25	18	16	16	47	33	0.581842	237.113	184.421	-8.3143	-8.03942	-0.274878	0.458417	0.66969	0.36257
Tmed7	chr18:46560235-46597535	-	37301	40	60	110	115	75	117	225	219	0.515039	654.552	626.371	-11.6881	-11.4145	-0.273542	0.459512	0.671127	0.0635251
Irf2bp2	chr8:126588296-126593986	-	5691	11	21	53	59	32	41	96	116	0.479162	391.23	383.023	-11.5731	-11.2998	-0.273245	0.459756	0.671162	0.0303736
Cops3	chr11:59817795-59839838	-	22044	40	67	135	128	81	116	286	242	0.518092	530.627	507.376	-13.414	-13.1407	-0.27331	0.459702	0.671162	0.0597062
Mgst1	chr6:138140316-138156755	+	16440	12	11	35	28	29	12	58	55	0.61075	24.005	17.2903	-12.8435	-12.5711	-0.27236	0.460483	0.672051	0.338802
Tnfaip1	chr11:78522850-78536332	-	13483	20	20	40	53	43	40	86	95	0.497032	374.335	368.688	-10.428	-10.1557	-0.272235	0.460586	0.672051	0.0218594
Fgfr1op	chr17:8165501-8196804	+	31304	6	8	20	20	10	21	41	38	0.498768	204.298	211.872	-8.4631	-8.19111	-0.271992	0.460786	0.672182	-0.0524674
Psen1	chr12:83688152-83735199	+	47048	10	16	15	18	13	27	35	30	0.597599	102.501	78.4044	-9.99505	-9.72402	-0.27103	0.46158	0.673179	0.359081
Stk40	chr4:126103957-126141029	+	37073	5	7	28	33	12	15	42	61	0.522746	263.671	206.415	-9.48985	-9.2194	-0.270451	0.462059	0.673716	0.356935
Notch2	chr3:98013527-98150361	+	136835	19	40	17	42	34	71	38	70	0.542393	368.077	296.322	-10.2518	-9.98172	-0.270094	0.462355	0.673986	0.312787
Stambp	chr6:83543211-83572729	-	29519	22	29	49	77	42	58	91	131	0.537514	459.243	376.352	-10.6212	-10.3513	-0.269885	0.462528	0.674077	0.287696
Cd2bp2	chr7:127191660-127196050	-	4391	11	12	44	16	24	23	90	30	0.500574	281.724	285.011	-8.62707	-8.3578	-0.269271	0.463037	0.674658	-0.017278
Marchf8	chr6:116338024-116409540	+	71517	27	32	48	63	51	63	101	121	0.508314	435.288	425.135	-10.3799	-10.111	-0.268915	0.463333	0.674927	0.0343515
Id3	chr4:136143497-136145755	+	2259	7	18	179	333	15	40	344	644	0.488524	836.198	788.118	-11.2391	-10.9706	-0.268418	0.463747	0.675359	0.0857847
Bad	chr19:6941861-6951899	+	10039	37	57	114	138	80	106	212	278	0.508594	674.211	643.122	-12.278	-12.0097	-0.268293	0.463851	0.675359	0.068306
Vrk3	chr7:44748413-44777515	+	29103	28	38	78	91	57	82	156	166	0.500709	548.875	528.829	-11.4981	-11.2301	-0.268068	0.464039	0.67547	0.056338
Pogk	chr1:166384622-166409863	-	25242	36	51	130	115	73	99	218	220	0.53184	511.339	429.833	-12.9355	-12.6683	-0.267237	0.464732	0.676317	0.256098
Ubn1	chr16:5050057-5086289	+	36233	10	20	22	31	16	31	48	54	0.575642	290.465	230.362	-9.79165	-9.52462	-0.267034	0.464901	0.676402	0.330645
Rgs17	chr10:5825663-5922400	-	96738	14	11	17	37	21	30	43	66	0.497322	52.0925	53.9159	-11.7011	-11.4342	-0.266876	0.465034	0.676433	-0.0360693
Nfat5	chr8:107293470-107379517	+	86048	11	11	22	24	15	32	33	41	0.582279	27.2071	20.5666	-11.6616	-11.3951	-0.266566	0.465293	0.676648	0.359542
Mrgbp	chr2:180581304-180586304	+	5001	18	32	64	52	34	61	110	97	0.542976	440.666	360.545	-10.1363	-9.87004	-0.266292	0.465523	0.676821	0.287577
Luzp1	chr4:136469761-136554780	+	85020	5	10	15	16	16	21	26	31	0.470436	182.728	190.643	-8.91364	-8.6488	-0.264831	0.466749	0.678441	-0.0614005
Asf1a	chr10:53596757-53609225	+	12469	9	10	25	29	20	21	42	47	0.534612	263.907	206.18	-9.23275	-8.96823	-0.26452	0.467011	0.67866	0.356935
Taf6	chr5:138178617-138187451	-	8835	5	9	18	30	12	13	41	43	0.561418	35.2637	27.0617	-10.5528	-10.2886	-0.264168	0.467307	0.678929	0.399607
Camsap2	chr1:136268123-136346104	-	77982	7	12	26	25	16	31	47	47	0.477426	247.874	251.771	-9.44769	-9.184	-0.263691	0.467709	0.67933	-0.0204641
Ift27	chr15:78159463-78174107	-	14645	31	45	124	151	72	90	229	293	0.49685	679.443	645.007	-12.625	-12.3614	-0.263576	0.467807	0.67933	0.0759489
Cnnm3	chr1:36511867-36528237	+	16371	14	18	41	35	27	30	65	73	0.557185	218.456	175.584	-10.4949	-10.2321	-0.262866	0.468407	0.680035	0.311944
Adgrl2	chr3:148815583-148990555	-	174973	17	29	44	49	35	54	77	86	0.540987	400.196	325.323	-9.91757	-9.65484	-0.262737	0.468516	0.680035	0.298762
Zc3h13	chr14:75284373-75344426	+	60054	29	51	119	107	57	106	202	197	0.53054	628.222	525.75	-12.6472	-12.3847	-0.262455	0.468755	0.68022	0.257388
Atg4d	chr9:21265293-21277772	+	12480	13	20	22	29	19	32	47	53	0.581116	292.543	233.519	-9.94431	-9.68237	-0.261936	0.469195	0.680651	0.326228
Lca5	chr9:83390293-83441127	-	50835	11	7	21	9	19	26	31	25	0.471399	14.7563	16.5203	-11.7882	-11.5264	-0.26184	0.469276	0.680651	-0.142958
Opa3	chr7:19228334-19256543	+	28210	23	26	37	40	36	51	89	77	0.520976	153.355	151.647	-11.9746	-11.7136	-0.260985	0.470002	0.681218	-0.0114048
Ylpm1	chr12:84996321-85070515	+	74195	22	28	74	68	42	62	142	132	0.502925	475.502	460.71	-10.6579	-10.3967	-0.261234	0.469791	0.681218	0.0458037
Ppp1r2	chr16:31251537-31275277	-	23741	42	41	62	73	59	78	138	128	0.564273	56.6863	45.2308	-14.9037	-14.6427	-0.260995	0.469994	0.681218	0.236803
Pygo1	chr9:72925645-72952181	+	26537	18	31	40	78	26	52	98	129	0.575319	47.9712	37.7222	-13.7307	-13.4699	-0.260791	0.470168	0.681296	0.27518
Fbxl7	chr15:26540459-26895580	-	355122	24	53	44	46	57	91	79	77	0.539459	393.56	323.177	-12.2191	-11.9587	-0.260473	0.470439	0.681526	0.285672
Mul1	chr4:138434671-138442265	+	7595	16	22	28	31	24	37	53	61	0.57444	324.558	261.499	-9.71457	-9.45426	-0.260309	0.470578	0.681565	0.314511
Id2	chr12:25093799-25097140	-	3342	14	42	226	263	24	74	432	481	0.555207	862.401	738.492	-11.7218	-11.4621	-0.259786	0.471025	0.68205	0.225926
Wbp1	chr6:83119044-83121559	-	2516	19	22	111	83	37	47	212	165	0.502053	549.198	528.506	-10.5723	-10.3137	-0.258606	0.472033	0.683348	0.056338
Itm2c	chr1:85894281-85908675	+	14395	102	154	241	155	189	315	412	290	0.537001	361.514	309.447	-15.4025	-15.1449	-0.257577	0.472916	0.684464	0.234986
Dstn	chr2:143915320-143943324	+	28005	26	35	49	65	72	60	93	122	0.501028	88.5875	87.9168	-13.633	-13.376	-0.257	0.473413	0.684827	0.0249464
Abraxas2	chr7:132859225-132885111	+	25887	10	21	30	33	19	46	62	61	0.501923	307.866	307.743	-9.23335	-8.97659	-0.256762	0.473618	0.684827	0
Ank3	chr10:69398773-70027438	+	628666	8	16	64	85	12	26	133	145	0.587365	213.266	173.997	-11.0187	-10.7615	-0.257148	0.473285	0.684827	0.274757
Rnf168	chr16:32277459-32301434	+	23976	12	29	53	39	22	59	96	87	0.509335	374.335	368.688	-10.4036	-10.1467	-0.256875	0.47352	0.684827	0.0218594
Sort1	chr3:108284082-108361511	+	77430	10	15	19	21	17	22	35	42	0.578228	242.468	189.816	-8.82315	-8.567	-0.25615	0.474145	0.685426	0.349942
Eif1	chr11:100319885-100322096	+	2212	190	267	542	526	387	528	1077	943	0.51442	517.26	482.47	-17.5416	-17.2857	-0.255911	0.474351	0.685548	0.113114
Rfc4	chr16:23113943-23127737	-	13795	18	23	102	94	26	47	183	179	0.566047	564.481	471.454	-11.6363	-11.3806	-0.255697	0.474536	0.685548	0.259387
Wdr43	chr17:71615895-71659031	+	43137	15	27	33	49	35	56	72	83	0.489852	237.293	234.744	-11.2681	-11.0124	-0.255661	0.474567	0.685548	0.023459
Snhg18	chr15:32240565-32244662	-	4098	17	13	25	25	30	20	66	49	0.526415	70.5444	70.8839	-11.2116	-10.9562	-0.255354	0.474833	0.685769	-0.0874628
Upf2	chr2:5951469-6056703	+	105235	19	17	32	27	34	31	56	50	0.55466	320.242	256.251	-8.80193	-8.54737	-0.254561	0.475519	0.685997	0.321928
Dtwd1	chr2:126152141-126165279	+	13139	9	14	28	19	12	21	48	45	0.605556	60.0401	45.3859	-10.5953	-10.3406	-0.254766	0.475341	0.685997	0.321928
Fiz1	chr7:5007059-5014697	-	7639	29	23	47	56	51	46	85	100	0.545392	423.02	346.667	-10.0008	-9.74631	-0.254496	0.475576	0.685997	0.28744
Hexim1	chr11:103116231-103119725	+	3495	10	19	23	27	17	44	52	46	0.512329	271.488	275.206	-10.0788	-9.82444	-0.254391	0.475666	0.685997	-0.0181473
Serf1	chr13:100108012-100114571	+	6560	133	245	464	607	247	466	892	1101	0.533927	1220.25	1058.47	-15.1356	-14.881	-0.254597	0.475488	0.685997	0.205073
Cbwd1	chr19:24919916-24961610	-	41695	11	12	26	22	22	16	47	42	0.58175	258.294	203.687	-9.37376	-9.11902	-0.254746	0.475359	0.685997	0.342392
A730056A06Rik	chr7:73314003-73375774	-	61772	17	26	19	18	45	51	32	33	0.506697	239.128	241.918	-10.5503	-10.2965	-0.253877	0.476113	0.686478	-0.0179219
Svip	chr7:51997171-52006018	-	8848	7	17	37	27	13	37	70	38	0.559255	96.459	76.0665	-10.7562	-10.5025	-0.253691	0.476274	0.686548	0.330149
Tmem176b	chr6:48833818-48841496	-	7679	34	56	218	227	61	106	433	441	0.525971	833.994	788.878	-12.25	-11.9972	-0.252779	0.477068	0.687423	0.0804015
Sorbs2	chr8:45507788-45827906	+	320119	33	58	268	165	64	128	476	344	0.502857	217.827	210.04	-14.7976	-14.5449	-0.252734	0.477107	0.687423	0.102686
Ubac2	chr14:121878620-122021034	+	142415	9	31	39	32	21	55	74	71	0.492485	340.275	337.699	-10.1504	-9.89787	-0.252548	0.47727	0.687494	0.0130562
Ntpcr	chr8:125729963-125748235	+	18273	4	7	16	31	13	22	28	53	0.445552	36.4311	39.9924	-10.7853	-10.5332	-0.25213	0.477634	0.687857	0
Bend6	chr1:33852052-33907816	-	55765	7	16	32	46	14	27	68	93	0.514451	322.208	322.079	-9.22021	-8.96842	-0.251793	0.477929	0.687871	0
Zkscan7.1				10	10	22	16	15	24	37	27	0.56763	223.554	173.875	-9.02776	-8.77603	-0.251731	0.477983	0.687871	0.366128
Crebbp	chr16:4081328-4213997	-	132670	28	66	98	127	48	119	202	219	0.550753	363.336	305.422	-12.8668	-12.615	-0.251794	0.477928	0.687871	0.24595
Sorcs1	chr19:50143299-50678646	-	535348	24	30	22	40	53	68	36	74	0.511415	348.525	345.471	-11.051	-10.7995	-0.251459	0.478221	0.68805	0.0124909
Commd2	chr3:57644349-57651715	-	7367	58	97	229	259	121	186	444	494	0.510225	907.587	849.6	-13.004	-12.7528	-0.251169	0.478475	0.688253	0.0950553
Msantd2	chr9:37489021-37524625	+	35605	6	16	22	20	12	25	41	36	0.558035	240.134	186.771	-8.21773	-7.96737	-0.250362	0.479182	0.689108	0.356144
Cep126	chr9:8076461-8134294	-	57834	8	13	6	17	16	30	17	27	0.478976	170.224	178.025	-9.17944	-8.92945	-0.24999	0.479509	0.689415	-0.0641303
Kbtbd2	chr6:56777524-56797813	-	20290	4	11	26	20	11	16	39	42	0.548498	69.8484	54.1062	-10.1227	-9.87309	-0.249633	0.479823	0.689702	0.376148
Ift22	chr5:136908150-136915404	+	7255	73	88	140	168	133	186	262	331	0.515974	783.359	740.39	-13.2288	-12.9805	-0.248339	0.480964	0.689714	0.0822812
Pan3	chr5:147430161-147548502	+	118342	9	16	24	46	17	28	58	87	0.510842	309.964	309.964	-9.86819	-9.61923	-0.248962	0.480414	0.689714	0
Gm44235	chr6:77471138-77474195	-	3058	8	21	45	50	17	44	87	98	0.493827	361.072	355.625	-9.30123	-9.05273	-0.248498	0.480823	0.689714	0.023459
Zfp524	chr7:5014415-5018488	+	4074	4	5	12	16	10	12	23	31	0.463634	158.214	166.794	-7.33749	-7.08901	-0.248477	0.480841	0.689714	-0.0759489
Picalm	chr7:90130213-90213465	+	83253	23	32	42	57	42	45	93	102	0.567292	71.6745	57.0281	-13.1597	-12.9105	-0.249215	0.480191	0.689714	0.266787
Gm48146	chr10:62781757-62783187	-	1431	7	7	25	16	11	15	36	35	0.563654	62.6852	48.2228	-9.54397	-9.29546	-0.248508	0.480814	0.689714	0.389042
Pcm1	chr8:41239752-41332344	+	92593	25	36	60	73	51	66	123	142	0.509385	479.164	464.258	-10.5984	-10.349	-0.249343	0.480078	0.689714	0.045324
Dhx8	chr11:101732919-101767358	+	34440	6	24	27	27	13	37	56	45	0.548082	292.648	233.414	-9.82034	-9.57187	-0.248465	0.480852	0.689714	0.326228
Mcur1	chr13:43538393-43560191	-	21799	6	7	28	31	11	15	58	61	0.500769	253.405	256.875	-8.07943	-7.83058	-0.248846	0.480516	0.689714	-0.0198996
Hectd1	chr12:51743722-51829536	-	85815	8	30	54	47	24	55	109	87	0.478608	383.166	376.03	-11.2276	-10.9787	-0.248933	0.480439	0.689714	0.0314782
Pygo2	chr3:89430214-89435128	+	4915	10	4	28	21	19	15	48	45	0.460746	225.183	228.815	-10.2188	-9.97083	-0.247975	0.481285	0.690012	-0.0227201
Med31	chr11:72211724-72215592	-	3869	36	49	126	177	56	86	229	349	0.567502	730.688	625.452	-13.1897	-12.9428	-0.246883	0.482252	0.691235	0.224873
Pusl1	chr4:155887879-155891781	-	3903	16	18	34	39	27	30	75	82	0.530384	333.136	333.003	-10.401	-10.1552	-0.245744	0.483264	0.692295	0
Gigyf1	chr5:137518548-137527935	+	9388	7	23	27	37	14	37	61	57	0.553342	74.3784	59.0119	-10.972	-10.7264	-0.24554	0.483446	0.692295	0.32577
Ramp2	chr11:101246028-101259546	+	13519	6	8	28	45	14	14	50	78	0.534231	300.611	238.408	-8.57919	-8.33354	-0.245649	0.483349	0.692295	0.334419
Tango2	chr16:18300825-18348103	-	47279	13	17	48	52	20	35	84	97	0.560806	386.498	315.205	-9.83391	-9.58823	-0.245682	0.483319	0.692295	0.294447
Shld2	chr14:34237033-34310493	-	73461	7	11	11	14	15	27	22	24	0.489352	174.727	182.588	-8.17729	-7.93201	-0.245281	0.483676	0.692462	-0.0655883
Lypla1	chr1:4807788-4848410	+	40623	6	10	14	14	10	22	29	29	0.505016	177.31	185.361	-7.65602	-7.41146	-0.244565	0.484316	0.692725	-0.0641303
Nkain3	chr4:20118874-20778866	-	659993	9	22	89	46	11	41	188	90	0.584821	427.5	422.232	-11.7495	-11.5045	-0.244938	0.483983	0.692725	0.0174874
Mtg1	chr7:140137564-140150786	+	13223	9	11	28	35	18	19	56	56	0.550987	290.153	230.674	-9.16278	-8.91812	-0.244665	0.484226	0.692725	0.330645
Ndc80	chr17:71496100-71526857	-	30758	13	17	35	46	23	35	74	89	0.51019	339.936	338.038	-9.40205	-9.15738	-0.244667	0.484225	0.692725	0.0130562
Rwdd4a	chr8:47533664-47552955	+	19292	13	20	30	33	26	34	53	60	0.551068	323.494	257.807	-8.95018	-8.70706	-0.243118	0.485611	0.694327	0.318176
Paxbp1	chr16:91014037-91044543	-	30507	72	97	98	106	122	205	192	209	0.520232	698.477	664.671	-13.6722	-13.4291	-0.243059	0.485664	0.694327	0.0713566
Nbeal1	chr1:60180599-60338328	+	157730	10	21	41	60	20	37	86	119	0.512128	373.013	367.093	-9.64842	-9.40559	-0.242828	0.485872	0.694457	0.0220263
Calr	chr8:84841850-84846934	-	5085	13	7	15	31	21	18	37	57	0.4893	236.842	241.337	-9.85434	-9.61164	-0.242704	0.485983	0.694457	-0.0216951
Crtap	chr9:114375134-114390675	-	15542	7	12	17	18	10	26	31	43	0.532133	204.672	211.497	-9.11701	-8.87462	-0.242397	0.486259	0.694689	-0.0524674
Nfe2l1	chr11:96817414-96829968	-	12555	58	82	99	133	94	165	191	238	0.547785	718.047	609.948	-13.4534	-13.2112	-0.242231	0.486408	0.694738	0.235378
Dnajc7	chr11:100582818-100620188	-	37371	30	49	78	92	54	101	159	174	0.515001	570.03	547.238	-11.3075	-11.0665	-0.240954	0.487559	0.696084	0.0591351
Arrdc3	chr13:80883384-80896042	+	12659	26	33	68	63	54	50	121	123	0.553915	481.292	400.68	-12.0367	-11.7958	-0.240932	0.487579	0.696084	0.266075
St7	chr6:17692933-17943025	+	250093	13	14	21	25	25	36	32	37	0.560204	42.5965	33.3602	-11.3145	-11.0745	-0.240061	0.488367	0.696556	0.356935
Crbn	chr6:106780201-106800077	-	19877	9	18	22	29	17	28	45	50	0.560289	276.666	220.309	-9.06175	-8.82151	-0.24024	0.488205	0.696556	0.331206
Dus1l	chr11:120789201-120796403	-	7203	5	9	15	9	11	18	26	23	0.480693	160.848	169.572	-7.93415	-7.69396	-0.240193	0.488247	0.696556	-0.0740006
Adcy8	chr15:64697084-64922296	-	225213	6	13	10	18	14	17	24	44	0.504759	34.0491	35.4672	-10.6264	-10.3864	-0.240062	0.488366	0.696556	-0.145851
Pigx	chr16:32084416-32099740	-	15325	45	64	122	139	92	140	246	242	0.504147	266.309	255.252	-14.0759	-13.836	-0.239839	0.488568	0.696679	0.0801703
Kif2a	chr13:106958996-107022126	-	63131	85	110	175	204	154	233	290	384	0.539687	208.567	177.525	-15.9614	-15.7217	-0.239667	0.488724	0.696738	0.237129
Aebp2	chr6:140622663-140678472	+	55810	13	15	31	32	21	30	60	53	0.559872	310.354	248.943	-9.25574	-9.01709	-0.23865	0.489648	0.697271	0.31797
Map2k2	chr10:81105915-81133975	+	28061	9	11	23	20	22	24	39	42	0.48334	229.189	232.792	-9.15698	-8.91805	-0.238926	0.489397	0.697271	-0.0227201
Sox1	chr8:12395295-12400126	+	4832	24	36	46	69	44	71	94	136	0.512303	444.683	431.885	-10.266	-10.0272	-0.238766	0.489543	0.697271	0.0418202
Ano10	chr9:122175874-122294423	-	118550	9	9	22	19	18	22	30	34	0.550312	53.7381	41.9153	-10.3808	-10.1421	-0.238625	0.489671	0.697271	0.39079
Zfp397	chr18:23954692-23964673	+	9982	48	57	97	58	76	115	165	121	0.548612	181.731	151.475	-13.744	-13.5051	-0.238906	0.489415	0.697271	0.260817
Mettl14	chr3:123368297-123386108	-	17812	20	32	51	39	35	70	95	81	0.511724	388.236	379.94	-10.5343	-10.2963	-0.237943	0.490292	0.697912	0.030806
Akap13	chr7:75455534-75754609	+	299076	7	20	24	27	16	28	50	46	0.554686	138.529	109.642	-10.5576	-10.3197	-0.237879	0.49035	0.697912	0.331206
Sema6d	chr2:124089969-124667770	+	577802	20	26	36	46	37	41	62	93	0.562489	382.777	314.322	-10.4437	-10.206	-0.237722	0.490493	0.697952	0.285754
Acot13	chr13:24817948-24831540	-	13593	15	18	34	84	26	28	73	148	0.563275	416.799	342.397	-10.7501	-10.5127	-0.237461	0.490731	0.698128	0.284208
Golga1	chr2:39016155-39065541	-	49387	15	31	19	31	35	51	49	57	0.492007	86.4906	87.3948	-11.6581	-11.421	-0.23709	0.49107	0.698446	0
Ythdc1	chr5:86804221-86836659	+	32439	54	81	203	231	114	154	386	397	0.526857	503.353	431.031	-14.5126	-14.2763	-0.236278	0.491813	0.69934	0.239396
Pank2	chr2:131262495-131299188	+	36694	14	26	40	52	28	43	71	98	0.549661	389.267	318.491	-9.73049	-9.49512	-0.235373	0.492644	0.700354	0.289507
Gga1	chr15:78877190-78894585	+	17396	11	16	45	38	17	35	77	70	0.557869	352.938	285.517	-9.80667	-9.57142	-0.235251	0.492757	0.700354	0.305626
Coasy	chr11:101082565-101086619	+	4055	11	26	41	47	23	48	89	88	0.503673	362.919	356.73	-9.89769	-9.66269	-0.234991	0.492995	0.700529	0.0232698
Ddx54	chr5:120612739-120628592	+	15854	13	26	42	34	22	42	86	59	0.56865	361.712	295.587	-10.0504	-9.81589	-0.234546	0.493405	0.700785	0.290901
Daglb	chr5:143464584-143505942	+	41359	4	9	19	31	14	15	36	62	0.478373	229.189	232.792	-9.35627	-9.12166	-0.234613	0.493343	0.700785	-0.0227201
Zfp157	chr5:138441468-138460694	+	19227	14	21	24	38	23	50	55	66	0.510204	156.83	156.642	-11.0877	-10.8534	-0.234351	0.493585	0.700877	0
Abcb8	chr5:24393663-24410054	+	16392	9	7	20	18	13	14	39	30	0.576282	213.142	165.575	-8.15776	-7.92395	-0.23381	0.494084	0.701251	0.36257
Cwc25	chr11:97745481-97766556	-	21076	9	8	29	14	23	15	48	35	0.482201	77.7071	80.6204	-9.97156	-9.73787	-0.233691	0.494194	0.701251	-0.0238467
Ppp1r21	chr17:88530118-88588367	+	58250	10	22	37	42	19	41	83	78	0.511786	340.547	337.428	-9.79057	-9.55685	-0.233723	0.494164	0.701251	0.0130562
Tmem230	chr2:132239492-132247807	-	8316	4	13	20	30	18	25	38	53	0.458644	70.4304	73.4225	-11.2804	-11.0469	-0.233476	0.494392	0.701369	0
Ptprf	chr4:118208213-118291405	-	83193	50	94	129	116	100	165	251	242	0.515745	712.951	676.547	-13.1994	-12.9672	-0.23219	0.495584	0.702895	0.0761493
Tmem135	chr7:89139714-89404222	-	264509	12	7	19	21	21	17	29	38	0.547749	226.241	176.538	-8.90235	-8.6705	-0.231852	0.495898	0.703176	0.359081
Tet3	chr6:83362373-83459084	-	96712	18	28	61	47	32	48	108	93	0.554006	421.037	347.139	-10.0566	-9.82513	-0.231506	0.496219	0.703469	0.278102
Dap	chr15:31224314-31274341	+	50028	22	21	36	40	41	42	56	77	0.549731	368.939	300.642	-10.4336	-10.2025	-0.231102	0.496596	0.703839	0.294905
Epn1	chr7:5080235-5098178	+	17944	12	9	53	39	20	14	94	77	0.578295	358.259	291.703	-9.14633	-8.91583	-0.2305	0.497157	0.704469	0.296617
Zfp644	chr5:106616739-106697287	-	80549	72	157	190	211	136	298	366	421	0.519143	899.208	843.443	-12.9913	-12.761	-0.230345	0.497302	0.704511	0.0921937
Ddx27	chr2:167015193-167034947	+	19755	19	45	64	56	38	86	127	111	0.507924	461.078	446.199	-10.2051	-9.97495	-0.230133	0.4975	0.704563	0.0478285
Zic2	chr14:122475435-122479852	+	4418	20	29	44	43	38	64	82	85	0.505477	379.597	370.743	-10.1338	-9.90377	-0.230058	0.49757	0.704563	0.0321804
Swt1	chr1:151367699-151428455	-	60757	19	19	46	50	30	40	87	109	0.523946	376.106	369.84	-10.9303	-10.7009	-0.229463	0.498126	0.705186	0.0216951
Dcun1d1	chr3:35892105-35937445	-	45341	15	12	32	29	24	28	61	63	0.50962	293.796	294.62	-9.8884	-9.6594	-0.229	0.49856	0.705308	0
Bcl7a	chr5:123343834-123374992	+	31159	18	38	122	98	43	71	251	175	0.499968	578.302	553.183	-12.4735	-12.2444	-0.229114	0.498453	0.705308	0.0641303
Hlf	chr11:90336536-90390895	-	54360	8	3	13	15	15	17	17	37	0.469979	8.61082	9.84358	-11.7887	-11.5594	-0.229224	0.49835	0.705308	-0.269187
Dguok	chr6:83480217-83506969	-	26753	8	19	25	46	14	29	56	78	0.565693	170.412	136.969	-10.3743	-10.146	-0.228292	0.499225	0.705756	0.310929
Pitrm1	chr13:6548149-6580515	+	32367	12	33	66	70	28	70	115	117	0.518051	424.467	350.108	-12.0391	-11.8107	-0.228412	0.499112	0.705756	0.280677
Snx2	chr18:53176316-53220865	+	44550	11	4	13	11	14	13	19	22	0.569404	21.9497	16.4239	-10.1299	-9.90136	-0.228492	0.499037	0.705756	0.427421
Cttnbp2nl	chr3:105001915-105053146	-	51232	12	27	36	39	30	56	72	68	0.488918	346.068	340.031	-10.5171	-10.2893	-0.227874	0.499618	0.705984	0.0255351
Atxn10	chr15:85336245-85463212	+	126968	7	10	10	5	14	17	20	15	0.480392	144.5	153.193	-7.84908	-7.62116	-0.227913	0.499581	0.705984	-0.0874628
Ppp4r2	chr6:100833622-100869934	+	36313	4	11	30	19	11	19	48	36	0.52384	239.665	187.241	-8.91671	-8.6895	-0.227201	0.500252	0.706389	0.356144
Lss	chr10:76531588-76557138	+	25551	24	21	44	48	40	48	84	77	0.546172	238.932	195.806	-11.6255	-11.3982	-0.227292	0.500166	0.706389	0.290677
Zfp317	chr9:19622102-19649731	+	27630	12	14	28	42	22	33	50	68	0.536836	322.506	258.795	-10.1781	-9.95069	-0.227364	0.500098	0.706389	0.318176
Bag4	chr8:25764538-25785287	-	20750	7	15	34	42	21	28	61	85	0.480136	316.722	313.696	-10.296	-10.069	-0.227004	0.500438	0.706487	0.014797
Phc1	chr6:122317731-122340561	-	22831	5	16	24	14	12	29	46	32	0.481907	218.554	221.813	-8.42604	-8.19931	-0.226722	0.500704	0.706698	-0.0242475
Rimklb	chr6:122447296-122498761	-	51466	14	33	40	40	27	53	72	79	0.550761	381.42	312.576	-10.0883	-9.862	-0.226295	0.501107	0.70694	0.288245
Slk	chr19:47579678-47645246	+	65569	16	23	38	45	27	51	73	70	0.551745	154.494	125.742	-11.3625	-11.1362	-0.226337	0.501068	0.70694	0.301381
Zfp637	chr6:117841180-117845956	+	4777	9	2	14	17	12	11	24	24	0.555871	12.447	9.58699	-10.8937	-10.668	-0.225658	0.501711	0.707627	0.534336
Fads2	chr19:10062765-10101746	-	38982	107	139	246	222	225	276	428	386	0.532269	253.734	218.681	-16.4922	-16.2669	-0.225265	0.502083	0.707988	0.248559
Rb1cc1	chr1:6206197-6276648	+	70452	30	53	79	76	52	94	152	140	0.550837	565.63	475.279	-10.8778	-10.6533	-0.224481	0.502829	0.708037	0.250962
Ect2	chr3:27097222-27153878	-	56657	9	27	18	42	19	40	56	83	0.494034	25.7036	26.6032	-13.0481	-12.8237	-0.224328	0.502974	0.708037	-0.0874628
Ash1l	chr3:88950622-89079375	+	128754	32	50	109	107	58	103	196	192	0.537644	647.248	545.396	-11.7142	-11.49	-0.22425	0.503048	0.708037	0.247625
Tigd2	chr6:59208870-59212033	+	3164	17	16	32	44	30	29	73	85	0.518599	337.253	334.031	-9.9843	-9.75944	-0.224859	0.502469	0.708037	0.0132968
Smpdl3a	chr10:57794335-57811830	+	17496	4	10	33	26	15	19	46	44	0.525321	23.7184	19.2186	-11.8689	-11.644	-0.224842	0.502485	0.708037	0.517399
Ints9	chr14:64950045-65039835	+	89791	8	15	21	33	17	33	45	59	0.487781	266.877	266.983	-9.01438	-8.79012	-0.224268	0.503031	0.708037	0
Lztfl1	chr9:123694416-123717697	-	23282	42	83	103	129	83	131	195	252	0.54493	308.725	260.563	-14.0425	-13.8178	-0.224684	0.502635	0.708037	0.231853
Hmox2	chr16:4726361-4766742	+	40382	16	12	41	40	24	20	82	72	0.580556	349.361	287.114	-9.77385	-9.54913	-0.224721	0.5026	0.708037	0.292451
Oxnad1	chr14:32085374-32103202	+	17829	15	18	27	27	27	33	55	59	0.512387	291.843	291.843	-9.21053	-8.98676	-0.223774	0.503501	0.708511	0
Nob1	chr8:107412486-107425051	-	12566	23	38	75	58	42	64	145	105	0.552748	488.101	408.319	-10.557	-10.3336	-0.22338	0.503878	0.708877	0.260063
Snx8	chr5:140340299-140389262	-	48964	7	3	11	10	11	12	23	18	0.480045	139.967	148.982	-8.582	-8.35918	-0.222827	0.504406	0.709455	-0.0901978
Rnf170	chr8:26119368-26151790	+	32423	7	12	9	10	14	17	19	30	0.503225	33.6773	35.4185	-9.8188	-9.59638	-0.222423	0.504793	0.709672	-0.14439
Aasdhppt	chr9:4294793-4309471	-	14679	10	11	18	29	21	16	44	56	0.52266	242.709	246.23	-9.86208	-9.63964	-0.222439	0.504778	0.709672	-0.0210616
Cep83	chr10:94688654-94790853	+	102200	26	31	49	56	50	69	93	107	0.50488	421.644	408.691	-10.5469	-10.325	-0.221859	0.505333	0.710268	0.0452293
Plekho1	chr3:95988429-95996001	-	7573	18	32	95	78	40	58	175	136	0.529528	540.641	450.815	-11.1203	-10.899	-0.221304	0.505866	0.710842	0.261741
Flnb	chr14:7817957-7951588	+	133632	7	19	16	21	15	35	41	36	0.495775	225.228	228.769	-9.56047	-9.33928	-0.22119	0.505976	0.710842	-0.0227201
Dnajb12	chr10:59879556-59899302	+	19747	9	8	7	9	16	15	20	17	0.493811	147.141	156.055	-7.90156	-7.68063	-0.220935	0.506221	0.711023	-0.0848889
Tbc1d23	chr16:57168862-57231504	-	62643	12	4	28	32	24	11	54	63	0.472523	264.282	264.387	-8.56635	-8.34604	-0.220318	0.506816	0.711694	0
Gorab	chr1:163384908-163403669	-	18762	17	15	24	25	30	34	51	47	0.502587	277.143	277.143	-9.2707	-9.05058	-0.220124	0.507003	0.711792	0
4930503L19Rik	chr18:70452212-70472509	-	20298	12	20	30	32	19	40	49	62	0.564988	317.404	256.668	-9.4815	-9.26158	-0.219918	0.507201	0.711907	0.306661
Zzef1	chr11:72796226-72927120	+	130895	6	11	25	30	12	26	38	53	0.536752	260.848	206.538	-9.61514	-9.39585	-0.219292	0.507807	0.712592	0.337035
Hdac4	chr1:91928779-92195699	-	266921	11	14	40	39	20	33	71	64	0.536749	340.494	275.116	-10.1378	-9.91888	-0.218923	0.508164	0.712764	0.308122
St8sia2	chr7:73939119-74013690	-	74572	25	34	16	27	49	47	32	56	0.553938	59.6972	47.8459	-12.0327	-11.8137	-0.218956	0.508132	0.712764	0.314873
Zfp740	chr15:102203249-102215606	+	12358	10	15	27	22	20	21	56	52	0.529876	253.717	256.986	-10.7028	-10.4842	-0.21864	0.508439	0.712986	-0.0193653
Chst10	chr1:38863867-38898161	-	34295	8	19	26	23	20	35	50	47	0.488055	264.387	264.282	-8.97594	-8.75909	-0.216847	0.510182	0.715101	0
Pcmt1	chr10:7629373-7681136	-	51764	64	79	150	169	105	154	293	306	0.546686	796	682.455	-13.5429	-13.326	-0.216877	0.510152	0.715101	0.222392
Nr2f1	chr13:78188973-78199757	-	10785	27	56	89	104	59	101	162	186	0.530151	621.367	522.323	-11.7605	-11.544	-0.216541	0.510481	0.715355	0.250543
Ptgds	chr2:25466709-25470046	-	3338	35	73	94	204	71	124	193	361	0.533453	457.663	389.39	-13.6246	-13.4082	-0.2164	0.510618	0.715382	0.243271
Ube2r2	chr4:41135743-41193380	+	57638	35	38	73	91	61	73	145	157	0.544346	563.726	473.87	-11.4695	-11.2544	-0.215134	0.511857	0.716953	0.252119
Arpc5	chr1:152766542-152775597	+	9056	71	119	236	205	132	214	446	383	0.539587	920.36	793.532	-12.7542	-12.5406	-0.213584	0.513381	0.716997	0.214033
Sp3	chr2:72936427-72980446	-	44020	19	18	29	35	31	40	58	72	0.512254	322.786	319.575	-9.96058	-9.74561	-0.214974	0.512014	0.716997	0.0143553
Stau1	chr2:166947549-166996299	-	48751	19	42	44	65	32	75	95	109	0.55331	265.2	219.715	-11.612	-11.3977	-0.214317	0.51266	0.716997	0.26984
Mynn	chr3:30602065-30619873	+	17809	9	20	21	29	21	33	48	56	0.497497	272.072	272.072	-9.75391	-9.54046	-0.213451	0.513513	0.716997	0
Ddx21	chr10:62580251-62602281	-	22031	9	14	33	31	19	23	54	61	0.550422	300.039	241.548	-9.26077	-9.04685	-0.213915	0.513055	0.716997	0.31366
Os9	chr10:127095650-127121131	-	25482	24	47	42	51	43	75	92	90	0.551999	173.68	143.139	-12.0754	-11.8613	-0.214075	0.512898	0.716997	0.270089
Siah1a	chr8:86724007-86745934	-	21928	24	31	71	70	40	55	136	129	0.557083	492.041	411.616	-10.4198	-10.2063	-0.213531	0.513435	0.716997	0.257158
Chchd1	chr14:20703006-20704425	+	1420	33	71	148	146	66	145	284	278	0.50899	722.294	680.491	-11.8619	-11.6474	-0.214498	0.512482	0.716997	0.0858778
Appl1	chr14:26918988-26971232	-	52245	15	21	58	50	33	40	109	102	0.500463	391.231	381.495	-9.92448	-9.70973	-0.214742	0.512242	0.716997	0.040642
Ndfip2	chr14:105258573-105309298	+	50726	32	40	52	68	56	70	114	138	0.522938	475.128	461.085	-11.8217	-11.6084	-0.213322	0.513641	0.716997	0.0458037
Dop1a	chr9:86467154-86555923	+	88770	6	18	37	34	11	28	69	64	0.563948	320.191	258.712	-8.84503	-8.63173	-0.213307	0.513655	0.716997	0.303069
Rad54l2	chr9:106688082-106789194	-	101113	2	9	19	21	10	18	40	35	0.44375	196.727	200.702	-9.85608	-9.64187	-0.214201	0.512774	0.716997	-0.0280144
Plk2	chr13:110395046-110400844	+	5799	14	6	7	10	20	14	13	18	0.555647	167.757	127.174	-7.97202	-7.75851	-0.213502	0.513463	0.716997	0.402098
Rnf138	chr18:21001341-21028224	+	26884	23	33	87	59	45	64	142	118	0.534853	272.429	227.441	-11.9007	-11.6871	-0.213575	0.51339	0.716997	0.274507
Ccdc85b	chr19:5453180-5457894	-	4715	45	63	166	166	81	128	331	315	0.519059	759.481	716.386	-12.3319	-12.1182	-0.213714	0.513254	0.716997	0.0843922
Gpn3	chr5:122371876-122382902	+	11027	12	14	30	23	22	28	60	48	0.506155	272.018	272.127	-8.60067	-8.38775	-0.212924	0.514034	0.71736	0
Mapre2	chr18:23752333-23893861	+	141529	27	33	65	80	49	72	124	157	0.510775	499.558	479.583	-10.8948	-10.6822	-0.212616	0.514338	0.717621	0.0574283
Tut4	chr4:108459426-108559421	+	99996	38	74	82	77	71	147	157	125	0.544226	544.001	459.506	-12.6342	-12.4218	-0.212377	0.514574	0.717786	0.242945
Rars	chr11:35808381-35834506	-	26126	18	36	66	36	39	66	124	78	0.500197	411.427	398.15	-10.5803	-10.3682	-0.212112	0.514836	0.71785	0.0469975
Galk1	chr11:116008457-116012719	-	4263	7	22	26	19	15	45	41	32	0.545863	266.059	212.121	-9.24355	-9.03158	-0.211973	0.514974	0.71785	0.32681
Sptlc1	chr13:53332748-53377397	-	44650	15	20	24	42	30	37	60	74	0.502027	173.766	172.381	-10.7774	-10.5653	-0.212083	0.514866	0.71785	0.0143553
Uxs1	chr1:43746966-43827800	-	80835	14	25	25	26	25	35	52	51	0.566215	118.518	94.759	-10.9653	-10.7539	-0.211393	0.51555	0.718433	0.302029
Senp2	chr16:22009484-22049269	+	39786	40	46	86	62	71	100	166	121	0.513462	548.007	525.044	-11.5597	-11.3484	-0.211314	0.515629	0.718433	0.0630098
Trip4	chr9:65828930-65908794	-	79865	10	23	21	41	21	40	52	76	0.498628	303.301	300.283	-10.3108	-10.0997	-0.211036	0.515905	0.718653	0.0152668
Hagh	chr17:24840143-24864450	+	24308	11	15	33	37	22	29	69	71	0.504157	312.649	309.414	-8.89213	-8.68188	-0.210249	0.516689	0.719581	0.0151069
Stk24	chr14:121286343-121380011	-	93669	8	15	20	16	17	28	34	40	0.498634	218.29	222.077	-9.25677	-9.04674	-0.210024	0.516913	0.719728	-0.0242475
Dusp8	chr7:142079490-142095843	-	16354	13	15	35	40	27	21	78	62	0.572412	52.5682	41.3707	-11.9385	-11.7289	-0.209624	0.517313	0.72012	0.27711
Hspd1	chr1:55077835-55088243	-	10409	43	104	125	137	95	176	241	245	0.530349	618.873	527.401	-14.2242	-14.0151	-0.209062	0.517875	0.720449	0.233014
Spast	chr17:74338987-74391115	+	52129	46	113	149	192	94	214	272	347	0.529627	829.24	706.674	-12.7047	-12.4957	-0.209033	0.517904	0.720449	0.227692
Ints5	chr19:8893005-8897888	+	4884	8	15	11	17	13	20	27	31	0.580295	52.6173	40.2477	-9.90078	-9.69157	-0.209214	0.517723	0.720449	0.350497
Slc30a9	chr5:67306955-67358443	+	51489	34	67	79	82	55	114	153	162	0.557103	602.201	509.486	-12.3153	-12.1065	-0.208843	0.518094	0.720548	0.239007
Mars2	chr1:55237177-55248470	+	11294	5	7	8	12	11	13	11	21	0.572927	154.129	115.61	-7.23696	-7.0288	-0.208153	0.518786	0.720852	0.415037
Foxo6	chr4:120267079-120287349	-	20271	6	13	29	14	10	22	59	34	0.52355	226.37	230.205	-8.78543	-8.57715	-0.208279	0.51866	0.720852	-0.0230836
Mlec	chr5:115142981-115158179	-	15199	20	23	43	55	38	49	103	91	0.504394	85.7515	84.627	-12.4001	-12.1916	-0.208497	0.518441	0.720852	0.0102683
Gatd3a	chr10:78162066-78169782	-	7717	16	30	29	55	23	56	61	97	0.568447	385.649	317.576	-10.8117	-10.6035	-0.208172	0.518767	0.720852	0.280901
Tmem237	chr1:59100590-59120408	-	19819	33	55	69	81	59	91	126	163	0.552067	565.276	477.284	-11.8243	-11.6163	-0.207946	0.518995	0.720977	0.243766
Srpk1	chr17:28587648-28622709	-	35062	8	24	49	22	18	33	92	44	0.551081	315.815	257.456	-11.2476	-11.0399	-0.207689	0.519253	0.721171	0.294183
Nrbp2	chr15:76085518-76091627	-	6110	8	20	33	38	15	34	51	80	0.560907	145.642	117.202	-10.2809	-10.0735	-0.207382	0.519561	0.721435	0.289507
Usp34	chr11:23306895-23490560	+	183666	7	21	21	29	13	39	44	60	0.509382	269.51	269.51	-8.54809	-8.34115	-0.206941	0.520006	0.721888	0
Slc25a1	chr16:17925223-17928219	-	2997	34	52	119	127	57	86	213	262	0.56114	261.063	218.479	-13.4149	-13.2081	-0.206745	0.520203	0.721997	0.215168
Stip1	chr19:7020702-7039967	-	19266	37	55	55	47	67	117	98	99	0.514574	479.474	462.148	-11.6165	-11.4099	-0.206546	0.520404	0.722111	0.0530184
Arl14ep	chr2:106962527-106974424	-	11898	15	11	21	21	25	23	35	39	0.554181	249.975	198.491	-8.52789	-8.32164	-0.206247	0.520707	0.722366	0.332575
Smc4	chr3:69004738-69034623	+	29886	19	35	58	56	40	73	109	108	0.50127	432.598	417.133	-10.306	-10.1	-0.205998	0.520958	0.722473	0.0524674
Lcorl	chr5:45697181-45857615	-	160435	9	21	31	43	28	40	68	70	0.479149	56.634	57.9401	-12.3374	-12.1315	-0.205898	0.52106	0.722473	0.0280144
Uhrf2	chr19:30030513-30093722	+	63210	27	40	80	99	44	82	151	176	0.548436	578.401	486.794	-11.5318	-11.326	-0.205818	0.52114	0.722473	0.249028
Cdca4	chr12:112820229-112829423	-	9195	6	14	21	17	11	19	36	38	0.57825	111.963	87.5789	-9.55386	-9.34887	-0.204986	0.521984	0.723479	0.334419
Arvcf	chr16:18348182-18407076	+	58895	30	38	29	20	46	75	70	43	0.509561	92.1519	90.798	-12.2622	-12.0574	-0.204766	0.522207	0.723623	0
Rc3h1	chr1:160906418-160974978	+	68561	9	11	28	24	18	24	53	49	0.494108	253.815	253.815	-8.40416	-8.19962	-0.204532	0.522444	0.723787	0
Snx19	chr9:30427108-30466733	+	39626	5	11	12	10	12	16	23	16	0.562726	170.384	130.064	-7.92749	-7.72341	-0.204079	0.522906	0.724261	0.389947
Mis12	chr11:71019611-71027371	+	7761	8	18	24	26	15	23	52	48	0.579787	53.4371	41.2591	-11.1273	-10.9234	-0.203939	0.523049	0.724295	0.293731
Mgme1	chr2:144270663-144281227	+	10565	6	24	20	26	15	36	44	41	0.53884	70.8489	56.6689	-10.8262	-10.6227	-0.203513	0.523483	0.724566	0.341037
Casp3	chr8:46617291-46639689	+	22399	39	83	193	169	80	146	385	329	0.517742	796.352	749.963	-12.9376	-12.7341	-0.203514	0.523482	0.724566	0.0859732
Eapp	chr12:54670340-54695897	-	25558	19	36	64	51	33	65	131	106	0.524821	435.672	422.964	-10.6643	-10.4609	-0.203377	0.523621	0.724593	0.0430687
Apc	chr18:34220924-34322552	+	101629	77	117	259	400	146	242	475	723	0.527345	1041.12	892.613	-14.6754	-14.4723	-0.203079	0.523926	0.72485	0.218733
Eprs	chr1:185363044-185428360	+	65317	67	106	153	160	130	200	286	327	0.517412	796.959	751.737	-12.8238	-12.6212	-0.202525	0.524493	0.725304	0.0887621
Serp1	chr3:58519817-58525892	-	6076	12	10	20	16	21	19	45	32	0.510547	215.661	219.315	-8.36767	-8.16512	-0.202555	0.524462	0.725304	-0.0246621
C130093G08Rik	chr6:23251133-23253358	+	2226	14	11	6	7	21	22	10	14	0.566667	170.414	130.034	-7.47893	-7.2766	-0.202324	0.524698	0.725423	0.389947
Utp11	chr4:124678160-124693600	-	15441	35	51	105	133	58	104	207	263	0.526696	654.812	622.371	-12.1772	-11.9755	-0.20172	0.525318	0.726115	0.0730635
Trim2	chr3:84160439-84306877	-	146439	61	148	320	255	127	257	614	465	0.531438	1005.34	870.644	-14.7023	-14.5008	-0.201566	0.525476	0.726169	0.207442
Rtn2	chr7:19282624-19296160	+	13537	4	19	43	42	20	30	84	80	0.46756	29.5326	31.2216	-13.4212	-13.2197	-0.201438	0.525608	0.726186	0.026967
Tiprl	chr1:165212286-165236996	-	24711	5	25	17	24	13	43	42	44	0.479057	246.444	246.444	-9.88238	-9.6817	-0.200677	0.526391	0.727103	0
Cmss1	chr16:57302000-57606864	-	304865	10	14	47	64	25	29	86	126	0.484302	379.09	366.856	-10.0414	-9.84122	-0.200188	0.526895	0.727634	0.0433926
Actr3	chr1:125392905-125435727	-	42823	27	28	66	47	49	65	126	90	0.506955	432.343	417.388	-10.967	-10.7673	-0.199731	0.527367	0.728049	0.0524674
Sirt2	chr7:28766735-28788661	+	21927	12	16	22	24	22	33	42	51	0.506175	259.1	259.1	-8.61729	-8.41786	-0.199428	0.527681	0.728049	0
D030055H07Rik	chr9:106148687-106160201	+	11515	6	7	6	8	12	13	10	12	0.576282	140.114	103.605	-6.50178	-6.30241	-0.199365	0.527746	0.728049	0.432959
Cnot6	chr11:49671503-49712723	-	41221	15	6	14	13	18	19	24	24	0.568531	15.6332	11.8998	-11.3179	-11.1186	-0.199319	0.527794	0.728049	0.375509
Otub1	chr19:7198202-7206316	-	8115	17	30	60	67	31	53	109	126	0.549157	452.948	377.387	-9.8365	-9.63689	-0.199607	0.527496	0.728049	0.263034
Gm27239	chr18:80987456-80988575	+	1120	4	8	8	10	11	13	22	16	0.491914	90.5648	96.2053	-8.51336	-8.31419	-0.199163	0.527955	0.728106	-0.0931094
1810026B05Rik	chr7:73539801-73558395	-	18595	13	28	38	38	31	41	72	69	0.545196	364.954	299.445	-11.5192	-11.3208	-0.198441	0.528704	0.728852	0.285402
Acin1	chr14:54642161-54686931	-	44771	98	175	307	342	190	342	609	636	0.517332	1044.01	968.347	-14.0506	-13.8522	-0.198411	0.528735	0.728852	0.108842
Atf2	chr2:73816509-73892639	-	76131	22	31	105	95	46	64	182	173	0.522173	589.713	494.119	-11.6327	-11.4346	-0.198087	0.529071	0.728924	0.255073
Septin11	chr5:93093437-93176447	+	83011	78	126	160	185	126	247	316	380	0.530585	542.225	509.006	-15.5017	-15.3037	-0.198037	0.529124	0.728924	0.0782945
Hmgcr	chr13:96648967-96670936	-	21970	37	30	85	91	72	76	147	179	0.498809	164.822	159.759	-13.681	-13.4831	-0.1979	0.529266	0.728924	0.0730635
Ccdc58	chr16:36071685-36092120	+	20436	39	50	111	155	68	101	222	300	0.521311	683.687	646.962	-11.9154	-11.7175	-0.197913	0.529253	0.728924	0.0793578
Emx1	chr6:85187438-85204462	+	17025	5	42	96	23	17	68	180	39	0.50871	439.193	365.337	-12.13	-11.9323	-0.197677	0.529499	0.729016	0.266515
Tmem259	chr10:79974948-79984330	-	9383	28	42	81	54	49	89	139	128	0.511987	102.024	99.0087	-13.5276	-13.33	-0.197606	0.529573	0.729016	0.0356239
Pus3	chr9:35558595-35567401	+	8807	8	12	15	18	18	19	33	37	0.504264	202.148	205.984	-8.57273	-8.37574	-0.196988	0.530217	0.729738	-0.026967
Adamts9	chr6:92772699-92943492	-	170794	11	14	22	19	15	25	50	43	0.543798	237.321	240.859	-10.3485	-10.1518	-0.196709	0.530508	0.729973	-0.0216951
Nus1	chr10:52417547-52440183	+	22637	53	72	117	137	106	128	226	242	0.536579	723.653	616.693	-12.4561	-12.2597	-0.196429	0.530801	0.730211	0.230664
Npepps	chr11:97205842-97280638	-	74797	35	60	113	132	73	115	221	252	0.509078	670.967	632.894	-11.5428	-11.347	-0.195741	0.531522	0.730872	0.0829614
Syvn1	chr19:6046576-6053712	+	7137	9	9	20	26	12	23	49	46	0.528671	71.4819	72.1714	-10.8686	-10.6727	-0.195854	0.531403	0.730872	-0.0443941
Tmco3	chr8:13288190-13322924	+	34735	20	32	43	67	34	61	91	133	0.522278	421.727	408.608	-10.4628	-10.2674	-0.195444	0.531833	0.731135	0.0452293
Ppcs	chr4:119418530-119422420	-	3891	5	9	17	31	10	15	32	54	0.551331	233.928	184.923	-7.66554	-7.47097	-0.194564	0.532758	0.732242	0.339486
Rapgef6	chr11:54522847-54699285	+	176439	12	13	43	30	25	33	77	59	0.485214	317.322	311.038	-10.0114	-9.81755	-0.193866	0.533494	0.733088	0.0297473
Prnp	chr2:131909928-131938429	+	28502	30	35	71	111	50	65	130	211	0.55267	579.471	490.453	-10.8549	-10.6617	-0.1932	0.534198	0.733723	0.241008
Ak3	chr19:29020833-29047961	-	27129	24	39	92	108	56	73	161	194	0.522737	604.09	507.596	-12.3191	-12.1258	-0.19324	0.534155	0.733723	0.251016
Mtif2	chr11:29526408-29545279	+	18872	18	22	47	33	29	36	86	68	0.565902	369.507	305.145	-10.0928	-9.90039	-0.192378	0.535069	0.734754	0.277534
Gmppa	chr1:75435930-75443179	+	7250	5	7	18	24	11	12	34	52	0.507207	204.801	208.688	-7.83112	-7.63926	-0.191858	0.535621	0.735181	-0.0264722
Cpsf2	chr12:101975988-102006424	+	30437	21	26	76	90	39	56	137	159	0.530882	522.681	436.895	-10.9587	-10.7669	-0.191875	0.535603	0.735181	0.258976
Atp9a	chr2:168634438-168742409	-	107972	8	19	49	86	21	38	95	133	0.51084	77.5175	65.4246	-12.5761	-12.3853	-0.190837	0.536709	0.736507	0.374066
Tnik	chr3:28263214-28675858	+	412645	23	37	87	66	48	65	169	135	0.51302	513.445	491.93	-10.9598	-10.7697	-0.190079	0.537519	0.736832	0.0622843
Psmd9	chr5:123169413-123250131	+	80719	23	49	105	114	56	104	183	222	0.492288	307.453	293.629	-13.559	-13.3689	-0.190049	0.537551	0.736832	0.0868433
Gab1	chr8:80764438-80880519	-	116082	38	75	60	92	71	115	125	178	0.54606	127.198	106.365	-14.0848	-13.8946	-0.190226	0.537361	0.736832	0.242494
Xpo7	chr14:70654246-70766628	-	112383	10	19	38	38	17	32	73	69	0.563314	342.135	279.928	-8.92451	-8.7344	-0.190114	0.537482	0.736832	0.287981
Eif5a	chr11:69916714-69921958	-	5245	7	5	10	20	15	13	24	33	0.468502	170.275	174.411	-8.53234	-8.34198	-0.190366	0.537212	0.736832	-0.0339473
9530056E24Rik	chr2:130523995-130527284	+	3290	5	21	17	25	16	33	35	52	0.478837	243.127	243.127	-10.3691	-10.1795	-0.189641	0.537988	0.736933	0
Mical1	chr10:41476314-41487032	+	10719	10	5	16	17	16	14	31	36	0.492624	188.75	192.64	-8.51074	-8.32106	-0.189685	0.537941	0.736933	-0.0297473
Calcoco1	chr15:102706777-102722178	-	15402	10	19	36	38	25	29	64	69	0.542099	337.875	275.551	-10.4104	-10.2206	-0.189821	0.537795	0.736933	0.294183
Ppt1	chr4:122836242-122859175	+	22934	22	24	41	47	37	42	83	83	0.556566	391.224	323.994	-10.0165	-9.82727	-0.189236	0.538422	0.737196	0.271673
Dpy30	chr17:74299474-74323944	-	24471	72	110	296	397	143	205	573	767	0.518566	1024.82	952.454	-13.2936	-13.1043	-0.189288	0.538366	0.737196	0.106028
Ckap5	chr2:91526762-91620664	+	93903	33	52	55	61	59	86	113	143	0.519318	106.505	102.205	-13.5419	-13.3529	-0.189045	0.538627	0.737311	0.0071955
Pias4	chr10:81153266-81167923	-	14658	8	23	37	50	14	40	70	91	0.556113	366.726	301.141	-8.91089	-8.72197	-0.188922	0.538759	0.737326	0.28273
Pcbp2	chr15:102470539-102500061	+	29523	20	24	54	34	29	50	103	80	0.529732	178.622	174.038	-12.3381	-12.1495	-0.188605	0.5391	0.737626	0.0220263
Txndc5	chr13:38500079-38528824	-	28746	14	16	16	23	29	29	32	48	0.503412	246.106	245.516	-8.48742	-8.2991	-0.188319	0.539408	0.737882	0
Hnrnpul2	chr19:8820010-8834143	+	14134	29	36	68	54	51	69	134	113	0.518926	466.869	449.459	-10.7386	-10.5505	-0.188056	0.539691	0.738104	0.0550414
Get1	chr16:96145407-96157852	+	12446	29	41	41	53	46	62	91	104	0.562972	74.943	60.6759	-13.273	-13.0853	-0.187684	0.540092	0.738486	0.238611
Fam117b	chr1:59913006-59985346	+	72341	14	31	39	50	24	53	73	95	0.5572	391.153	324.065	-9.53926	-9.35222	-0.187037	0.540792	0.739095	0.271673
Usp24	chr4:106316213-106441322	+	125110	12	17	24	37	23	37	42	77	0.508287	299.372	296.038	-9.24544	-9.05854	-0.186898	0.540943	0.739095	0.0161197
Hnrnpr	chr4:136310942-136359447	+	48506	12	14	38	39	16	35	76	60	0.575	44.1796	34.9953	-12.331	-12.144	-0.186957	0.540878	0.739095	0.294183
Ppp2r5c	chr12:110447120-110583062	+	135943	31	48	86	107	61	95	174	200	0.510678	601.045	569.67	-11.1559	-10.9691	-0.186755	0.541097	0.739095	0.0762356
Taf2	chr15:55015131-55072152	-	57022	9	9	18	13	16	18	39	26	0.50601	191.434	195.302	-7.76264	-7.5761	-0.186541	0.54133	0.739095	-0.0291463
1810055G02Rik	chr19:3708293-3717881	+	9589	10	11	18	25	22	26	38	42	0.486636	232.342	232.342	-9.21484	-9.02815	-0.186691	0.541167	0.739095	0
Ehd1	chr19:6276725-6300096	+	23372	20	24	51	47	32	43	94	91	0.560544	402.211	334.98	-9.92284	-9.73635	-0.186487	0.541387	0.739095	0.267104
Supt16	chr14:52160414-52197416	-	37003	14	34	49	50	29	56	95	89	0.541872	410.061	340.279	-10.28	-10.094	-0.186035	0.541878	0.739599	0.268935
Rbbp8	chr18:11633276-11745221	+	111946	6	7	21	31	14	14	48	54	0.485036	235.043	235.043	-8.8216	-8.63574	-0.185855	0.542073	0.739699	0
Rfc2	chr5:134581366-134601805	+	20440	26	77	141	145	49	120	264	293	0.550313	192.364	161.246	-14.3941	-14.2084	-0.185704	0.542238	0.739758	0.207022
Trim33	chr3:103279293-103358775	+	79483	4	6	13	26	13	15	27	43	0.448456	92.7975	95.6621	-9.416	-9.23122	-0.18478	0.543244	0.740641	0
Rbm27	chr18:42275353-42341542	+	66190	8	7	14	19	17	13	26	41	0.502731	188.75	192.64	-7.66815	-7.48335	-0.184796	0.543226	0.740641	-0.0297473
Rela	chr19:5637483-5648130	+	10648	7	17	29	32	22	27	61	59	0.491399	287.477	284.161	-11.0073	-10.8226	-0.184775	0.54325	0.740641	0.0170735
Dmac1	chr4:75277354-75278305	-	952	10	8	56	70	21	21	85	132	0.511567	83.8768	70.0256	-12.0777	-11.8939	-0.183846	0.544265	0.741538	0.324435
Zfp28	chr7:6383295-6396915	+	13621	8	10	9	6	10	18	26	16	0.519177	24.8143	25.7962	-9.95558	-9.77185	-0.183727	0.544396	0.741538	-0.165059
Apbb1	chr7:105558483-105581653	-	23171	17	40	72	55	43	74	135	108	0.49462	461.95	441.708	-11.4305	-11.2467	-0.183817	0.544296	0.741538	0.0641303
Dlg4	chr11:70016942-70047522	+	30581	11	17	47	38	15	34	82	75	0.578293	357.588	294.231	-10.1638	-9.97989	-0.1839	0.544206	0.741538	0.28102
Mpp5	chr12:78748907-78840714	+	91808	25	29	59	53	39	53	114	99	0.560273	438.816	367.387	-10.59	-10.4067	-0.183315	0.544847	0.741986	0.256098
Mapk10	chr5:102907948-103211334	-	303387	6	11	22	28	14	24	37	59	0.489019	240.437	240.437	-8.88513	-8.70207	-0.183063	0.545123	0.742197	0
Atn1	chr6:124742544-124756524	-	13981	30	27	53	46	38	54	109	90	0.571706	35.0484	27.4264	-14.4618	-14.2791	-0.182704	0.545518	0.742569	0.208587
Ddhd2	chr8:25725346-25754596	-	29251	7	10	30	23	13	18	52	43	0.551456	255.221	204.057	-7.90671	-7.72421	-0.1825	0.545743	0.742708	0.321928
Smarcc1	chr9:110117708-110240178	+	122471	78	145	278	239	142	274	521	444	0.537593	981.342	852.6	-12.9573	-12.775	-0.182263	0.546003	0.742897	0.207201
Nfe2l2	chr2:75675513-75704641	-	29129	7	12	21	22	10	21	52	42	0.549771	218.942	222.296	-9.59632	-9.41446	-0.181865	0.546442	0.743161	-0.0230836
Fam102b	chr3:108970997-109027607	-	56611	15	17	32	47	32	37	64	86	0.49368	341.914	332.738	-9.58952	-9.40762	-0.181893	0.546411	0.743161	0.0395284
Gm29683	chr7:70178868-70337852	-	158985	31	54	35	67	54	102	70	141	0.519666	467.052	449.276	-10.9779	-10.7969	-0.181064	0.547327	0.744198	0.0550414
Dnm1l	chr16:16312230-16358959	-	46730	60	64	100	72	101	128	201	147	0.520342	627.615	595.33	-12.6755	-12.4948	-0.180717	0.547711	0.744554	0.075027
Cacna2d1	chr5:15934691-16374511	+	439821	6	18	48	63	10	30	101	106	0.567397	219.571	181.033	-10.2628	-10.0823	-0.18053	0.547918	0.744669	0.269461
Qtrt1	chr9:21411837-21420274	+	8438	6	19	19	29	13	40	51	44	0.492045	38.2681	39.0725	-11.3039	-11.1236	-0.180277	0.548198	0.744744	-0.0389941
Larp1	chr11:58009064-58062034	+	52971	7	6	9	12	10	15	16	19	0.57352	159.281	121.737	-7.79419	-7.61393	-0.18026	0.548218	0.744744	0.387023
Irgq	chr7:24530689-24538600	+	7912	6	8	24	14	11	12	43	27	0.572195	207.294	163.403	-7.53324	-7.35345	-0.17979	0.54874	0.745069	0.342888
Fam219b	chr9:57537528-57543184	+	5657	14	17	24	24	21	32	43	47	0.566674	278.947	226.026	-8.9727	-8.79299	-0.179714	0.548824	0.745069	0.303781
AI837181	chr19:5425144-5427313	+	2170	16	24	64	51	29	49	102	103	0.541029	183.784	152.755	-11.4455	-11.2657	-0.179784	0.548747	0.745069	0.276124
Nucb2	chr7:116504369-116540584	+	36216	4	8	15	17	12	12	32	33	0.495975	177.945	182.048	-8.49329	-8.31458	-0.178707	0.549946	0.746426	-0.0324215
Cryz	chr3:154596711-154623182	+	26472	14	31	36	37	30	55	65	65	0.538345	366.525	301.342	-9.57407	-9.39564	-0.17843	0.550256	0.746513	0.28273
Kat6b	chr14:21481434-21672478	+	191045	16	38	57	47	26	67	108	89	0.559604	425.707	356.268	-9.97323	-9.79469	-0.178538	0.550134	0.746513	0.259387
Msi1	chr5:115429599-115455698	+	26100	23	42	82	89	54	83	147	176	0.498864	552.177	523.982	-11.8876	-11.7094	-0.178208	0.550504	0.746602	0.0752881
Tm9sf2	chr14:122107038-122159604	+	52567	33	58	43	68	65	107	71	129	0.545628	502.386	422.989	-10.9774	-10.7992	-0.178151	0.550567	0.746602	0.248821
Fbxo30	chr10:11281330-11298052	+	16723	10	18	31	24	20	38	53	54	0.500759	276.718	273.308	-9.57953	-9.40167	-0.177865	0.550887	0.746704	0.0174874
Rmnd5b	chr11:51623671-51635896	-	12226	6	12	39	18	12	29	68	40	0.484331	262.028	258.799	-9.35675	-9.17883	-0.177919	0.550827	0.746704	0.0193653
Chd1	chr17:15704967-15772610	+	67644	13	34	28	36	32	64	59	64	0.493644	341.779	332.873	-10.3255	-10.1484	-0.177043	0.551809	0.747787	0.0395284
Ssb	chr2:69861562-69871846	+	10285	72	91	148	240	139	156	286	489	0.5274	847.08	796.459	-14.0669	-13.8901	-0.176776	0.552109	0.748026	0.0863178
Eif2b2	chr12:85219481-85226628	+	7148	17	5	29	31	19	12	56	67	0.572987	13.3667	9.92022	-13.0287	-12.8521	-0.176551	0.552363	0.748204	0.187627
Gtf3c4	chr2:28822299-28840360	-	18062	6	10	19	11	11	17	35	19	0.563874	191.416	149.789	-7.1462	-6.97034	-0.175858	0.553143	0.748547	0.353637
Trpc4ap	chr2:155634271-155692384	-	58114	25	57	94	105	60	99	193	195	0.504483	611.504	578.887	-13.1176	-12.9415	-0.176117	0.552851	0.748547	0.0791439
Hps5	chr7:46760466-46796064	-	35599	15	21	35	35	28	38	66	78	0.516842	332.712	326.384	-9.73072	-9.55494	-0.17578	0.553231	0.748547	0.0274807
Snupn	chr9:56950878-56983206	+	32329	12	11	19	24	18	21	40	40	0.566369	244.227	196.139	-8.93586	-8.75976	-0.176093	0.552878	0.748547	0.316474
Fgd4	chr16:16416917-16600549	-	183633	33	54	87	87	64	100	175	170	0.516133	587.021	557.939	-11.0384	-10.8625	-0.175921	0.553073	0.748547	0.0737097
Pcp4	chr16:96467606-96525793	+	58188	561	404	386	577	874	832	845	1017	0.537903	66.467	57.0317	-23.4395	-23.2639	-0.175625	0.553406	0.748617	0.233409
Rtf1	chr2:119675068-119735407	+	60340	53	101	204	251	110	182	405	432	0.530371	339	292.52	-14.9856	-14.8105	-0.175109	0.55399	0.748946	0.227931
Yes1	chr5:32611171-32687057	+	75887	12	17	16	25	19	37	30	54	0.521834	248.487	248.487	-9.12795	-8.95316	-0.174784	0.554358	0.748946	0
Megf8	chr7:25317164-25365917	+	48754	5	16	21	17	10	24	38	34	0.554825	225.838	179.616	-8.35075	-8.17586	-0.174893	0.554235	0.748946	0.328054
Zfp768	chr7:127342795-127345589	-	2795	12	18	20	13	22	38	38	28	0.502435	229.639	229.639	-8.33548	-8.16069	-0.174791	0.55435	0.748946	0
Marcks	chr10:37133375-37138920	-	5546	489	651	1194	1829	961	1278	2307	3384	0.519069	1099.57	1004.07	-18.7129	-18.5384	-0.174519	0.554658	0.748946	0.144208
Vps4a	chr8:107031222-107045755	+	14534	13	15	34	19	33	24	61	43	0.504544	277.593	274.172	-10.5155	-10.3411	-0.174432	0.554757	0.748946	0.0179219
Dad1	chr14:54235479-54254104	-	18626	414	573	888	1315	781	1055	1650	2523	0.533151	1434.13	1267.19	-16.9454	-16.7702	-0.175215	0.553869	0.748946	0.178373
Hmbox1	chr14:64811600-64949871	-	138272	12	12	30	38	25	31	60	66	0.485714	304.451	297.826	-10.1374	-9.96277	-0.174643	0.554517	0.748946	0.0317089
Cep164	chr9:45766946-45828691	-	61746	15	17	40	47	24	37	81	93	0.520916	354.709	345.466	-9.92256	-9.74801	-0.174546	0.554628	0.748946	0.0368368
Hgs	chr11:120467635-120483979	+	16345	20	30	47	69	32	54	97	122	0.557666	438.816	367.387	-10.7837	-10.6094	-0.174311	0.554894	0.748965	0.256098
Med13	chr11:86267033-86357602	-	90570	11	13	38	38	18	25	64	75	0.557882	330.891	271.386	-9.1567	-8.98255	-0.174152	0.555075	0.749044	0.286304
Chchd3	chr6:32790976-33060260	-	269285	20	37	77	58	41	65	145	125	0.513018	476.28	456.322	-11.1578	-10.9838	-0.174008	0.555239	0.749057	0.0614005
Ctxn1	chr8:4257660-4259274	-	1615	5	8	30	35	10	13	55	63	0.554099	275.804	223.841	-7.90019	-7.72626	-0.173927	0.555331	0.749057	0.308122
Fam214a	chr9:74952884-75032468	+	79585	7	10	12	15	11	15	30	23	0.588801	54.5347	41.7483	-9.09598	-8.92285	-0.173127	0.556241	0.749984	0.330149
Golga5	chr12:102469135-102497907	+	28773	9	19	28	35	17	38	51	59	0.542913	309.713	252.074	-8.85976	-8.68666	-0.173106	0.556265	0.749984	0.298341
Elac2	chr11:64979038-65002069	+	23032	8	13	27	24	14	24	51	41	0.556968	260.334	209.753	-8.0971	-7.9242	-0.172892	0.556509	0.750148	0.311944
BC005624	chr2:30972177-30982201	-	10025	14	46	103	85	40	75	195	174	0.495011	245.832	235.06	-14.1986	-14.0263	-0.1723	0.557186	0.750735	0.0715533
Ccnc	chr4:21727701-21759922	+	32222	17	18	33	48	27	41	72	89	0.516578	350.543	340.318	-10.7194	-10.5472	-0.172122	0.55739	0.750735	0.037802
Abhd11	chr5:135009152-135012175	+	3024	6	8	40	38	11	14	70	72	0.554022	312.214	254.521	-8.15274	-7.98065	-0.172083	0.557434	0.750735	0.294743
Fam76b	chr9:13827716-13854987	+	27272	3	12	23	31	13	21	38	52	0.500904	248.245	197.918	-10.7547	-10.5826	-0.172079	0.557438	0.750735	0.327165
Phkg2	chr7:127573340-127583307	+	9968	8	13	43	44	19	30	74	73	0.509552	348.674	283.784	-10.5668	-10.3951	-0.171786	0.557774	0.750855	0.295456
Atp5md	chr19:47083464-47090647	-	7184	400	394	1683	1578	726	749	3244	2925	0.533823	1327.22	1173.2	-17.8614	-17.6895	-0.171862	0.557687	0.750855	0.17612
Arf2	chr11:103966739-103985337	+	18599	16	11	28	26	21	24	50	52	0.57006	284.592	230.974	-10.7106	-10.5391	-0.171557	0.558037	0.751043	0.295456
Gm20033	chr5:64708207-64804117	-	95911	6	10	12	13	11	14	22	26	0.576299	177.982	138.881	-7.70103	-7.52972	-0.171307	0.558324	0.751153	0.357552
Sharpin	chr15:76347040-76351111	-	4072	7	13	26	33	11	24	50	58	0.566749	278.947	226.026	-8.26342	-8.09215	-0.171271	0.558366	0.751153	0.303781
Gbe1	chr16:70313949-70569716	+	255768	9	8	26	33	19	21	42	55	0.518421	271.312	217.627	-10.0326	-9.86283	-0.169752	0.560116	0.753341	0.31719
Necap1	chr6:122874474-122888941	+	14468	6	7	15	15	12	14	26	35	0.501374	175.047	179.587	-7.80377	-7.63425	-0.169522	0.560381	0.753531	-0.0331669
Comt	chr16:18406886-18426852	-	19967	66	82	120	130	121	147	252	220	0.542594	244.122	207.872	-14.2579	-14.089	-0.168966	0.561025	0.754064	0.218772
1700086O06Rik	chr18:38238405-38250565	-	12161	11	6	25	25	15	14	42	50	0.564286	246.775	198.989	-9.42279	-9.25377	-0.169022	0.560961	0.754064	0.311202
Kmt2a	chr9:44803355-44881296	-	77942	54	78	120	153	105	173	236	270	0.510074	302.792	286.297	-14.1763	-14.0077	-0.168619	0.561427	0.754437	0.0957241
Nup62	chr7:44816088-44830812	+	14725	5	30	51	44	15	49	98	94	0.483518	371.458	359.903	-11.2574	-11.0894	-0.168035	0.562106	0.755183	0.0450879
Tmem131l	chr3:83897655-84040175	-	142521	23	43	48	36	37	72	102	65	0.56082	277.977	231.792	-11.3428	-11.1753	-0.167532	0.562693	0.755804	0.251539
Ankrd42	chr7:92581723-92637142	-	55420	6	13	7	20	10	23	17	32	0.550496	191.382	149.823	-8.0423	-7.87496	-0.167341	0.562916	0.755937	0.353637
Fam220a.1				5	11	15	11	10	16	22	27	0.569181	49.8489	38.4574	-9.12895	-8.96181	-0.167147	0.563141	0.756073	0.347923
Stxbp3	chr3:108793176-108840526	-	47351	22	16	13	13	26	28	29	34	0.562053	13.1433	10.2226	-12.7659	-12.5993	-0.166601	0.56378	0.75643	0.27208
Aars	chr8:111033144-111057664	+	24521	35	37	108	86	71	91	201	153	0.499739	213.624	204.918	-13.5879	-13.4215	-0.166388	0.564029	0.75643	0.0894982
Atr	chr9:95857597-95951781	+	94185	6	9	18	12	11	14	36	30	0.522078	180.664	184.683	-8.35039	-8.18385	-0.166545	0.563845	0.75643	-0.0317089
Plpp1	chr13:112800792-112867894	+	67103	8	13	23	29	15	21	45	51	0.55803	262.705	212.779	-8.30673	-8.14032	-0.166413	0.564	0.75643	0.307182
Commd10	chr18:46958816-47234284	+	275469	10	13	41	37	18	24	65	77	0.552128	202.558	165.93	-9.94307	-9.77631	-0.166758	0.563596	0.75643	0.283172
Bbip1	chr19:53929861-53944627	-	14767	62	63	155	251	114	113	300	462	0.540335	850.492	733.882	-12.333	-12.167	-0.166006	0.564477	0.756864	0.213364
Phykpl	chr11:51584757-51604489	+	19733	10	10	13	20	16	20	25	34	0.558309	209.758	166.287	-7.84275	-7.67719	-0.165563	0.564997	0.757369	0.335603
Snhg16	chr11:116671604-116685072	+	13469	25	25	34	31	35	41	74	62	0.570875	69.2834	55.4392	-12.2834	-12.1179	-0.165473	0.565103	0.757369	0.245577
Megf9	chr4:70427065-70534995	-	107931	12	19	22	20	17	33	50	46	0.539106	242.419	242.128	-10.6425	-10.4773	-0.165257	0.565357	0.757543	0
Sorcs2	chr5:36017180-36398139	-	380960	24	29	16	29	46	65	39	45	0.505648	99.0567	97.4843	-11.5985	-11.4334	-0.165132	0.565503	0.757573	0.014797
Cox5a	chr9:57521274-57532426	+	11153	7	8	35	72	16	11	69	145	0.542143	359.027	350.232	-9.61736	-9.45239	-0.164969	0.565695	0.757663	0.0359196
Ero1l	chr14:45283087-45318771	-	35685	7	15	12	22	10	32	38	36	0.523913	27.8007	28.1251	-11.1099	-10.9454	-0.164516	0.566229	0.758211	-0.0995357
Rab5if	chr2:156863128-156873563	+	10436	22	12	77	80	42	25	134	175	0.508895	196.588	188.803	-11.5643	-11.4	-0.16428	0.566509	0.75836	0.0460474
Ppp2r3d	chr9:124422622-124476898	-	54277	8	14	30	20	15	32	48	35	0.541815	260.005	210.082	-9.2853	-9.12109	-0.164211	0.56659	0.75836	0.311944
Rbck1	chr2:152316334-152332653	-	16320	24	28	45	57	35	54	100	95	0.563558	87.1111	71.1576	-12.7812	-12.6174	-0.163798	0.567078	0.758847	0.244419
Rpf1	chr3:146505956-146521429	-	15474	35	48	76	70	59	97	144	123	0.546237	549.588	466.098	-11.3692	-11.2059	-0.163344	0.567616	0.7594	0.239291
Septin9	chr11:117199661-117362325	+	162665	33	34	54	73	64	68	114	133	0.509545	480.171	457.846	-10.9014	-10.7383	-0.163107	0.567896	0.759441	0.0685314
Crim1	chr17:78200248-78376592	+	176345	7	8	16	23	13	12	34	38	0.570245	212.244	169.147	-8.20025	-8.03708	-0.163172	0.56782	0.759441	0.328623
Smu1	chr4:40736542-40757923	-	21382	28	46	70	83	56	83	146	158	0.514746	538.302	510.815	-11.1239	-10.9611	-0.162784	0.56828	0.75962	0.071661
Iars	chr13:49682100-49734267	+	52168	13	35	38	40	21	60	87	81	0.533247	313.663	305.491	-11.1637	-11.0009	-0.162829	0.568227	0.75962	0.0347654
Ergic3	chr2:156008045-156018279	+	10235	130	159	274	279	247	300	537	539	0.521046	1011.64	938.322	-13.4867	-13.3243	-0.16236	0.568784	0.760128	0.108498
Shld1	chr2:132686931-132751055	+	64125	16	11	21	47	24	21	41	87	0.560725	319.25	262.05	-9.18136	-9.01923	-0.162131	0.569057	0.760158	0.284453
Sbf2	chr7:110308013-110614922	-	306910	15	31	63	80	36	68	107	128	0.521584	81.9042	69.658	-13.4234	-13.2612	-0.162161	0.569022	0.760158	0.333424
Fam126b	chr1:58522806-58586323	-	63518	6	14	14	22	10	22	23	46	0.58083	217.566	174.516	-8.27913	-8.11711	-0.162019	0.569191	0.76017	0.315502
Gfpt1	chr6:87042846-87092197	+	49352	24	35	70	78	49	70	130	155	0.507871	503.423	479.249	-10.5405	-10.3786	-0.161881	0.569356	0.760224	0.0714351
Clock	chr5:76209868-76304792	-	94925	22	37	47	45	39	56	97	86	0.558152	241.217	201.059	-11.7218	-11.5605	-0.161347	0.569993	0.760574	0.24972
Crtc3	chr7:80586627-80688877	-	102251	12	38	28	45	30	64	67	81	0.491804	103.477	101.835	-12.0413	-11.8798	-0.161516	0.569791	0.760574	0.0476967
Ndufaf2	chr13:108002715-108158623	-	155909	85	131	311	330	178	221	590	678	0.521033	307.125	285.323	-16.7401	-16.5786	-0.161439	0.569884	0.760574	0.0813733
Anp32e	chr3:95929246-95947390	+	18145	150	244	291	416	267	454	595	806	0.526112	1104.26	1022.59	-15.8581	-15.6973	-0.160801	0.570646	0.761179	0.108832
Trak1	chr9:121297502-121474918	+	177417	26	59	145	170	58	124	275	316	0.497332	725.38	677.405	-12.6315	-12.4707	-0.160759	0.570696	0.761179	0.100824
Polr3a	chr14:24448696-24487058	-	38363	9	16	41	41	20	31	83	77	0.498143	335.131	325.747	-9.07669	-8.91666	-0.160026	0.571577	0.762019	0.0410273
Copz1	chr15:103272714-103299868	+	27155	44	54	103	80	84	86	191	160	0.547746	625.642	534.243	-12.6104	-12.4504	-0.160029	0.571573	0.762019	0.227536
Creb5	chr6:53287270-53700376	+	413107	44	63	125	96	70	125	232	182	0.549709	676.804	578.396	-12.5323	-12.373	-0.159316	0.572431	0.762323	0.223126
Cs	chr10:128337734-128362479	+	24746	26	42	130	111	60	79	232	200	0.520081	658.32	558.313	-12.4291	-12.2695	-0.159554	0.572145	0.762323	0.23804
Cep162	chr9:87189577-87255536	-	65960	18	23	25	26	35	45	50	52	0.506349	304.692	297.585	-8.85652	-8.69681	-0.159708	0.571959	0.762323	0.0317089
Nsf	chr11:103821782-103954056	-	132275	11	14	43	41	21	30	78	86	0.504626	339.343	328.524	-9.38082	-9.2213	-0.159516	0.57219	0.762323	0.0402639
Abcd2	chr15:91145871-91191799	-	45929	8	19	61	32	21	41	99	73	0.474721	62.7691	63.7815	-12.0557	-11.8962	-0.159412	0.572315	0.762323	0.0740006
Mbd4	chr6:115840697-115853371	-	12675	6	21	15	16	11	30	39	40	0.507517	27.4612	27.8149	-11.119	-10.9606	-0.158385	0.573555	0.763486	-0.0962153
Dcaf7	chr11:106036872-106059324	+	22453	19	14	77	127	31	31	136	240	0.539965	563.444	477.465	-10.8731	-10.7147	-0.158449	0.573478	0.763486	0.237692
Agl	chr3:116739999-116808166	-	68168	25	21	51	77	42	45	99	155	0.518458	443.644	425.734	-10.6304	-10.4723	-0.158098	0.573903	0.763781	0.0592392
Klf15	chr6:90462576-90475238	+	12663	13	7	9	14	20	22	17	28	0.499398	83.3034	85.0203	-9.52146	-9.36396	-0.157503	0.574624	0.76424	-0.0331669
Zfp369	chr13:65278814-65304221	+	25408	6	5	21	15	13	11	33	38	0.486796	62.7776	64.2255	-9.14981	-8.99228	-0.157533	0.574588	0.76424	-0.0303736
Etf1	chr18:34902785-34932007	-	29223	21	28	34	29	30	51	64	60	0.565901	355.204	294.757	-10.8184	-10.6608	-0.157642	0.574455	0.76424	0.268196
Ptgr1	chr4:58965439-58987119	-	21681	9	11	22	30	18	26	41	58	0.494226	254.254	250.719	-8.60107	-8.44379	-0.157273	0.574904	0.764445	0.0201779
Adgrg1	chr8:94974751-95014217	+	39467	34	53	62	65	65	98	128	104	0.543317	263.031	221.908	-12.4546	-12.2975	-0.157117	0.575093	0.76453	0.241621
Rab5b	chr10:128677175-128696264	-	19090	4	11	18	15	10	15	33	28	0.553626	196.213	155.739	-8.48371	-8.3267	-0.157011	0.575223	0.764535	0.337035
Mllt3	chr4:87769925-88033364	-	263440	13	37	76	73	29	61	130	147	0.534012	399.485	337.028	-11.8154	-11.6589	-0.156494	0.575852	0.764703	0.244307
Uchl1	chr5:66676091-66687234	+	11144	222	380	1114	1244	399	754	2243	2137	0.534788	242.699	211.539	-21.1455	-20.9887	-0.156728	0.575567	0.764703	0.202146
Gtpbp6	chr5:110103975-110108197	-	4223	9	11	20	31	19	23	42	57	0.492999	251.621	248.024	-8.4382	-8.28166	-0.156543	0.575793	0.764703	0.0204641
Phf14	chr6:11907809-12081205	+	173397	20	24	45	53	27	49	86	99	0.572287	401.825	336.824	-11.7318	-11.5752	-0.156584	0.575743	0.764703	0.254929
Serpine2	chr1:79794197-79861180	-	66984	39	66	138	221	68	113	267	461	0.538462	408.107	381.574	-13.9796	-13.8235	-0.156123	0.576305	0.764971	0.0603195
Psmd14	chr2:61711694-61800376	+	88683	62	60	177	212	108	139	351	389	0.513747	360.427	338.345	-15.1224	-14.9662	-0.156214	0.576194	0.764971	0.102362
Snx17	chr5:31193227-31199143	+	5917	55	80	125	115	96	130	253	221	0.550684	304.438	259.023	-14.009	-13.8531	-0.155917	0.576557	0.765139	0.206451
Mrps9	chr1:42851233-42905683	+	54451	38	58	124	122	71	116	226	221	0.53398	689.923	589.133	-11.6304	-11.4749	-0.155471	0.577103	0.765277	0.228028
Orc2	chr1:58462771-58505109	-	42339	5	6	7	14	10	16	17	22	0.480782	145.195	149.736	-8.14242	-7.98721	-0.155215	0.577416	0.765277	-0.0443941
Dnlz	chr2:26348121-26352110	-	3990	31	43	117	149	57	67	203	313	0.559511	141.629	117.338	-14.1779	-14.0227	-0.155279	0.577338	0.765277	0.180572
Gpbp1l1	chr4:116557658-116593882	+	36225	13	20	23	28	20	35	52	46	0.568108	189.177	154.469	-10.1331	-9.97793	-0.155217	0.577414	0.765277	0.283793
Mtf1	chr4:124802104-124849800	+	47697	9	16	28	21	17	32	53	45	0.506095	259.691	255.875	-8.45536	-8.30007	-0.155292	0.577323	0.765277	0.0196288
Cdk4	chr10:127063534-127067920	+	4387	13	10	40	49	25	22	70	104	0.504282	343.665	334.309	-9.7116	-9.55634	-0.155262	0.577358	0.765277	0.0391706
Usp8	chr2:126707328-126759297	+	51970	10	39	53	30	32	70	95	61	0.479835	160.656	156.721	-12.4926	-12.3385	-0.154075	0.578818	0.765968	0.0671142
Micos10	chr4:139101814-139131113	-	29300	17	9	42	60	28	22	79	123	0.508921	368.491	357.028	-10.1282	-9.97387	-0.154353	0.578475	0.765968	0.0458037
Trim28	chr7:12999114-13031035	+	31922	90	125	291	259	154	240	575	464	0.542381	698.675	607.259	-14.8217	-14.6676	-0.154091	0.578798	0.765968	0.195612
Galnt18	chr7:111471661-111779977	-	308317	8	8	14	12	12	15	25	23	0.570435	180.39	141.908	-7.29506	-7.14096	-0.154098	0.578789	0.765968	0.347923
Hsdl1	chr8:119561989-119575183	-	13195	13	15	32	28	25	37	61	51	0.499754	295.053	288.632	-9.56758	-9.41346	-0.154116	0.578767	0.765968	0.0331669
Gkap1	chr13:58233346-58275699	-	42354	10	6	6	4	13	14	17	10	0.487686	26.3648	27.9733	-8.96347	-8.8093	-0.154167	0.578704	0.765968	-0.106915
Eif2b5	chr16:20498817-20509323	+	10507	20	41	86	80	38	78	150	153	0.537041	547.489	461.335	-10.6844	-10.5303	-0.154083	0.578808	0.765968	0.241586
Mocs3	chr2:168230622-168232594	+	1973	9	5	12	9	14	11	24	22	0.501623	153.557	157.854	-7.75656	-7.60328	-0.153275	0.579805	0.767029	-0.040642
Zswim9	chr7:13258967-13278721	-	19755	7	17	23	14	19	26	42	35	0.492472	78.1829	78.5905	-10.4825	-10.3293	-0.153221	0.579872	0.767029	0
Smarcad1	chr6:65042583-65116061	+	73479	16	27	43	72	23	47	93	128	0.573746	320.836	269.153	-11.68	-11.5272	-0.152782	0.580415	0.767414	0.248498
E130317F20Rik	chr10:79851381-79854971	-	3591	10	8	7	5	17	11	13	12	0.567659	147.799	113.376	-7.3717	-7.21887	-0.152828	0.580358	0.767414	0.383329
Pbxip1	chr3:89436706-89450952	+	14247	25	39	56	58	49	75	114	110	0.512176	451.129	430.843	-10.218	-10.0658	-0.152214	0.58112	0.768179	0.0663425
Smim11	chr16:92301286-92313041	+	11756	19	39	70	48	34	70	124	96	0.545121	455.891	383.224	-10.2751	-10.1231	-0.152014	0.581368	0.76834	0.249978
Smc6	chr12:11265886-11319785	+	53900	18	37	50	57	29	69	101	119	0.532741	421.999	406.587	-10.7423	-10.5908	-0.151552	0.581942	0.768932	0.0544478
Rnf149	chr1:39551296-39577405	-	26110	13	11	34	43	20	30	60	74	0.541104	332.82	273.962	-11.0172	-10.8663	-0.150928	0.582722	0.769479	0.283172
Acad9	chr3:36065979-36092853	+	26875	7	14	16	18	17	25	23	34	0.549207	214.87	171.865	-9.08968	-8.93906	-0.150613	0.583115	0.769479	0.321928
Ap1g1	chr8:109778554-109864204	+	85651	12	24	38	35	28	39	67	65	0.537395	349.746	288.71	-10.0296	-9.87878	-0.150809	0.582869	0.769479	0.276331
Zcchc14	chr8:121598703-121652901	-	54199	11	10	30	21	19	23	55	46	0.503927	254.506	250.466	-8.93287	-8.78194	-0.150929	0.58272	0.769479	0.0201779
Stag1	chr9:100597798-100959375	+	361578	18	22	37	39	27	46	70	86	0.531747	349.991	340.871	-11.006	-10.8554	-0.150685	0.583024	0.769479	0.037802
Cpd	chr11:76778424-76847018	-	68595	6	6	22	31	18	13	42	56	0.468063	235.656	231.73	-9.12413	-8.97344	-0.150691	0.583017	0.769479	0.0223678
Slc37a4	chr9:44396852-44402968	+	6117	3	19	27	29	13	28	57	57	0.472949	114.779	113.727	-11.7468	-11.5964	-0.150335	0.583462	0.769771	0.0186157
Sesn3	chr9:14275067-14333101	+	58035	104	156	134	192	195	261	272	365	0.537427	382.84	330.482	-15.1198	-14.9699	-0.149925	0.583976	0.770282	0.208915
Ube2e3	chr2:78868124-78921293	+	53170	9	16	14	17	16	23	28	34	0.564538	217.37	174.712	-8.77029	-8.62063	-0.149659	0.58431	0.770438	0.315502
Msto1	chr3:88905107-88913999	-	8893	16	13	36	31	24	31	61	59	0.550402	321.511	264.546	-10.4411	-10.2915	-0.149629	0.584348	0.770438	0.281182
0610010F05Rik	chr11:23564961-23633639	-	68679	16	24	26	34	26	40	69	67	0.524915	63.5343	61.7058	-11.9249	-11.7761	-0.14881	0.585378	0.771629	-0.0285692
Crebrf	chr17:26715650-26776635	+	60986	6	17	14	18	11	33	26	29	0.554939	215.064	171.672	-7.79885	-7.65036	-0.148488	0.585784	0.771997	0.321928
Wdfy3	chr5:101832956-102069921	-	236966	20	27	49	61	38	63	97	109	0.504919	413.532	396.045	-11.0272	-10.879	-0.148261	0.586071	0.772176	0.0658021
Eef2	chr10:81176631-81182498	+	5868	110	105	413	383	189	215	773	716	0.534895	1096.23	958.176	-14.9771	-14.8289	-0.14818	0.586174	0.772176	0.196932
Lins1	chr7:66689889-66717256	+	27368	4	12	20	21	14	18	38	32	0.533737	67.5724	54.3115	-10.4448	-10.2969	-0.14794	0.586477	0.772242	0.341037
B4galt6	chr18:20684599-20746404	-	61806	20	38	52	85	38	60	109	153	0.548067	488.879	414.779	-11.7867	-11.6386	-0.14804	0.586351	0.772242	0.241008
Dtd1	chr2:144599897-144768758	+	168862	17	27	67	59	31	49	117	116	0.545169	445.282	374.608	-10.0802	-9.93242	-0.147803	0.58665	0.772302	0.24952
Fkbp14	chr6:54577604-54597308	-	19705	17	9	12	14	30	22	22	30	0.49697	200.052	200.052	-8.42061	-8.27334	-0.147274	0.587321	0.772383	0
Galnt4	chr10:99108159-99113247	+	5089	8	2	8	13	12	10	19	22	0.469657	36.0114	38.0404	-9.38264	-9.23523	-0.147416	0.58714	0.772383	-0.0458037
Polr2a	chr11:69733997-69758637	-	24641	7	12	20	34	16	22	40	54	0.528146	262.943	212.541	-9.15762	-9.01019	-0.147424	0.58713	0.772383	0.307182
Chga	chr12:102554969-102565028	+	10060	7	12	76	40	12	19	143	74	0.57173	391.345	328.304	-8.91311	-8.76562	-0.147497	0.587038	0.772383	0.256637
B3gat3	chr19:8920374-8927236	+	6863	17	30	56	41	38	60	83	80	0.533642	74.1783	62.2541	-12.7005	-12.5532	-0.147254	0.587346	0.772383	0.29956
Nrep	chr18:33437019-33464029	-	27011	99	144	343	444	182	298	639	861	0.519908	1083.61	999.85	-14.7176	-14.5707	-0.146899	0.587796	0.772808	0.116645
Wdtc1	chr4:133292459-133353481	-	61023	13	19	37	54	22	35	90	97	0.525395	123.845	119.848	-11.2518	-11.1052	-0.146562	0.588225	0.773205	0.0236513
Ash2l	chr8:25815996-25847694	-	31699	16	14	17	27	30	24	37	56	0.514567	259.536	256.03	-8.82933	-8.68303	-0.146302	0.588557	0.773473	0.0196288
Cog6	chr3:52981875-53017237	-	35363	5	6	16	21	16	15	25	40	0.469375	148.32	148.974	-9.65725	-9.51108	-0.146173	0.588722	0.773523	0
Slc37a3	chr6:39334773-39377675	-	42903	13	19	41	31	32	41	62	71	0.491894	45.9783	46.1072	-12.4448	-12.299	-0.145833	0.589155	0.773592	0.0280144
Mrpl39	chr16:84717576-84735742	-	18167	27	24	75	57	41	61	144	112	0.520435	297.256	284.117	-13.2888	-13.143	-0.145868	0.58911	0.773592	0.0644887
Ltbp1	chr17:75005568-75392512	+	386945	10	29	24	24	24	53	54	41	0.498412	292.983	285.92	-9.99912	-9.85318	-0.145936	0.589024	0.773592	0.0335526
Zhx2	chr15:57694665-57839832	+	145168	7	14	19	16	11	27	40	34	0.525118	210.767	210.767	-8.15861	-8.01299	-0.145617	0.589431	0.773787	0
Sh3bp4	chr1:89070415-89155068	+	84654	7	6	9	11	12	11	23	21	0.510975	148.001	152.447	-7.44305	-7.29848	-0.144578	0.590762	0.774656	-0.0430687
Snip1	chr4:125066672-125074042	+	7371	14	17	35	22	26	32	64	52	0.509916	295.228	288.457	-9.5568	-9.4119	-0.144902	0.590347	0.774656	0.0331669
Ruvbl2	chr7:45421760-45438096	-	16337	7	12	29	33	16	21	54	56	0.533813	284.18	231.386	-8.68878	-8.54421	-0.144566	0.590777	0.774656	0.295456
Eri1	chr8:35465253-35496196	-	30944	10	20	32	26	23	36	56	45	0.534886	302.463	246.771	-9.15784	-9.01317	-0.144672	0.590642	0.774656	0.289507
Parp6	chr9:59617284-59650285	+	33002	10	12	49	41	15	23	90	77	0.566329	354.879	295.082	-9.00558	-8.86095	-0.144632	0.590692	0.774656	0.268196
Lsamp	chr16:39984361-42181679	+	2197319	125	144	138	228	236	310	243	439	0.52036	438.45	407.978	-15.3361	-15.1916	-0.144504	0.590857	0.774656	0.0987245
Timm29	chr9:21592722-21595970	+	3249	5	15	24	31	15	25	50	44	0.52947	37.3328	30.6191	-11.4126	-11.2687	-0.143922	0.591606	0.775472	0.346176
Washc2	chr6:116208038-116262686	+	54649	20	37	67	62	45	67	135	116	0.506866	465.725	443.362	-10.8266	-10.6834	-0.143186	0.592555	0.77649	0.0715533
Qars	chr9:108507706-108515941	+	8236	11	4	17	18	15	10	35	30	0.554762	201.391	161.28	-8.92114	-8.77802	-0.143121	0.592638	0.77649	0.321928
Ddx10	chr9:53098635-53248053	-	149419	9	11	39	36	19	29	68	71	0.483392	304.511	294.92	-10.0746	-9.93168	-0.142908	0.592915	0.776685	0.0462937
Mrpl19	chr6:81957851-81965958	-	8108	32	40	100	70	52	67	188	142	0.559318	571.022	487.799	-11.9503	-11.8075	-0.142765	0.593099	0.776759	0.225376
Mgll	chr6:88724412-88828360	+	103949	31	43	66	67	53	75	134	121	0.551124	510.893	434.33	-11.1403	-10.9978	-0.142451	0.593506	0.776958	0.234055
Sptbn1	chr11:30099395-30268175	-	168781	77	122	182	263	135	238	391	483	0.523241	332.343	309.37	-15.4234	-15.2809	-0.14249	0.593456	0.776958	0.0949027
Hspa8	chr9:40800984-40810087	+	9104	24	22	46	42	44	44	68	90	0.547148	78.6921	65.1429	-12.3239	-12.1816	-0.142349	0.593638	0.776964	0.258734
Rap1b	chr10:117813871-117846035	-	32165	40	46	88	125	69	85	171	230	0.544746	646.077	553.249	-11.2851	-11.1429	-0.142188	0.593848	0.777071	0.224002
Nit1	chr1:171338008-171345646	-	7639	16	30	62	52	33	59	112	90	0.531168	428.975	359.293	-10.1833	-10.0413	-0.141954	0.594151	0.777134	0.255839
Arel1	chr12:84918148-84970900	-	52753	25	12	45	62	44	26	72	123	0.539696	393.477	330.492	-10.8679	-10.7259	-0.141974	0.594125	0.777134	0.251062
Memo1	chr17:74199036-74295521	-	96486	13	13	21	31	22	37	44	52	0.503922	70.8888	70.3802	-11.0693	-10.9275	-0.14177	0.594391	0.77728	0.0186157
Dok6	chr18:89292424-89769528	-	477105	11	18	25	29	25	34	34	58	0.551176	63.3571	51.3994	-11.3218	-11.1801	-0.141666	0.594525	0.777289	0.287577
Polr3k	chr2:181864337-181870830	+	6494	37	88	154	156	76	152	289	293	0.532771	771.196	664.923	-12.5169	-12.3756	-0.141325	0.59497	0.777455	0.214125
Rcc2	chr4:140700541-140723220	+	22680	37	45	111	103	67	84	232	193	0.52502	626.957	594.943	-11.8206	-11.6792	-0.14135	0.594937	0.777455	0.0801703
Tvp23a	chr16:10420557-10447362	-	26806	11	11	17	43	14	26	43	64	0.569004	20.4931	16.3054	-12.4389	-12.2977	-0.141275	0.595035	0.777455	0.335184
Klf3	chr5:64803388-64832901	+	29514	27	43	47	60	50	80	93	123	0.51767	449.11	429.258	-10.3611	-10.2203	-0.140841	0.5956	0.77767	0.0667261
Pds5b	chr5:150673739-150810690	+	136952	12	19	26	37	21	40	54	56	0.547156	116.615	95.9924	-10.6748	-10.534	-0.140757	0.595711	0.77767	0.287802
Tox3	chr8:90247040-90348343	-	101304	9	10	10	15	16	14	19	30	0.575775	185.548	147.572	-7.90708	-7.76612	-0.140957	0.595449	0.77767	0.330149
Fezf2	chr14:12342094-12348189	-	6096	12	28	32	19	26	41	63	36	0.545045	250.263	206.171	-10.5222	-10.3814	-0.140819	0.59563	0.77767	0.278976
Slc22a17	chr14:54906304-54913132	-	6829	72	104	199	239	129	195	385	438	0.538505	907.757	788.034	-12.843	-12.7024	-0.140561	0.595967	0.777838	0.204103
Rai1	chr11:60105013-60199197	+	94185	4	11	35	25	11	21	65	39	0.516733	268.217	218.036	-9.19423	-9.05395	-0.140274	0.596343	0.778161	0.298081
Zkscan5	chr5:145204562-145221750	+	17189	9	12	16	15	12	29	25	28	0.584877	99.9093	79.59	-9.61259	-9.47304	-0.139544	0.5973	0.779086	0.308122
Lsm1	chr8:25785288-25803975	+	18688	24	38	133	189	46	76	262	327	0.526839	463.724	398.056	-12.5246	-12.3851	-0.139452	0.59742	0.779086	0.231816
Mtrex	chr13:112867418-112927398	-	59981	23	46	74	75	41	87	136	139	0.543349	529.592	451.315	-10.3063	-10.1668	-0.13944	0.597436	0.779086	0.236803
Rnf20	chr4:49632006-49656887	+	24882	39	64	121	111	74	123	227	198	0.535249	682.926	584.804	-11.4563	-11.3169	-0.139314	0.597602	0.779135	0.22311
Scfd1	chr12:51377510-51450101	+	72592	16	21	31	30	33	43	58	59	0.504044	317.399	308.882	-9.04647	-8.90731	-0.139159	0.597805	0.779234	0.0448542
Fam210b	chr2:172345565-172355749	+	10185	26	38	163	98	47	73	320	191	0.524051	657.393	618.851	-11.0082	-10.8694	-0.138787	0.598296	0.779707	0.0869081
Zfp655	chr5:145231715-145247302	+	15588	6	19	23	17	18	33	40	38	0.482865	231.353	227.863	-9.92833	-9.78987	-0.138458	0.59873	0.780105	0.0223678
Vangl2	chr1:172000960-172028444	-	27485	47	68	157	121	86	137	294	214	0.535574	734.241	631.535	-12.2258	-12.0883	-0.137571	0.599904	0.780137	0.217506
Atp5e	chr2:174461072-174464105	-	3034	694	967	2871	2775	1364	1789	5449	5368	0.52329	1406.41	1282.2	-19.7613	-19.6232	-0.138178	0.5991	0.780137	0.133107
Ube2j2	chr4:155943831-155959604	+	15774	19	22	66	72	34	42	120	134	0.542487	460.894	388.837	-9.76393	-9.62636	-0.137567	0.599908	0.780137	0.245411
Pym1	chr10:128747889-128766564	+	18676	16	29	42	40	36	55	85	73	0.503445	367.843	353.277	-9.92922	-9.79137	-0.137853	0.59953	0.780137	0.0579473
Akap11	chr14:78492246-78536808	-	44563	8	10	24	27	13	24	44	44	0.547786	251.983	204.591	-9.05746	-8.91973	-0.137724	0.5997	0.780137	0.30117
Arcn1	chr9:44741564-44767845	-	26282	29	43	41	48	53	79	82	101	0.51668	420.737	402.623	-10.4469	-10.3092	-0.137705	0.599725	0.780137	0.0641303
Lrrc59	chr11:94629767-94645216	+	15450	33	47	95	62	62	93	184	122	0.515534	554.048	523.656	-10.6508	-10.5127	-0.138117	0.59918	0.780137	0.0813883
Cep19	chr16:32099800-32108069	+	8270	29	33	48	70	50	64	89	129	0.544397	462.653	390.635	-10.1517	-10.0138	-0.137895	0.599473	0.780137	0.243926
Fth1	chr19:9980598-9985098	+	4501	26	18	31	74	41	33	66	153	0.533239	400.029	386.655	-11.0837	-10.9461	-0.137653	0.599794	0.780137	0.0492435
Ifrd1	chr12:40201567-40248504	-	46938	13	22	78	73	38	40	145	139	0.488804	466.068	441.209	-12.2635	-12.1261	-0.137413	0.600112	0.780236	0.0797272
Mob4	chr1:55131231-55154899	+	23669	33	40	99	89	52	76	203	178	0.537154	586.792	558.168	-12.4035	-12.2664	-0.137125	0.600496	0.780401	0.0737097
Sap30l	chr11:57801637-57810217	+	8581	19	27	71	76	37	57	138	144	0.507367	478.705	453.898	-10.2383	-10.1011	-0.13722	0.600369	0.780401	0.0767572
Srek1	chr13:103739348-103774608	-	35261	25	65	109	105	71	117	191	208	0.495789	80.8629	79.04	-15.4994	-15.3628	-0.136611	0.601179	0.781122	0.103269
Gtf3c3	chr1:54396004-54438971	-	42968	20	24	32	30	36	40	67	66	0.521928	333.382	323.917	-10.2687	-10.1329	-0.135806	0.602252	0.781891	0.0414199
Chd8	chr14:52198151-52257780	-	59630	11	20	58	41	22	46	99	71	0.524526	384.789	319.953	-10.6476	-10.5115	-0.136055	0.60192	0.781891	0.26748
Dcbld2	chr16:58408443-58469727	+	61285	7	12	18	33	11	26	50	54	0.517253	40.7548	40.6897	-10.9197	-10.7839	-0.135782	0.602284	0.781891	-0.0204641
Kif20b	chr19:34922361-34975745	+	53385	8	22	34	34	15	40	65	59	0.54567	325.808	269.601	-8.68569	-8.54975	-0.13594	0.602073	0.781891	0.27486
Chic2	chr5:74997988-75044774	-	46787	28	54	116	145	58	93	196	292	0.537954	265.104	226.284	-13.3928	-13.2574	-0.135347	0.602866	0.782015	0.212611
Peli2	chr14:48120823-48281575	+	160753	24	36	45	53	43	78	81	89	0.542685	425.383	358.155	-11.1301	-10.995	-0.135156	0.603123	0.782015	0.248498
Pik3ip1	chr11:3330401-3342971	+	12571	12	26	29	22	20	46	56	54	0.52262	291.101	284.425	-10.2094	-10.0739	-0.135507	0.602652	0.782015	0.0327899
Srp68	chr11:116245166-116274217	-	29052	24	22	60	61	41	63	102	122	0.505702	55.7793	54.5873	-13.8181	-13.683	-0.135135	0.603151	0.782015	0.0527874
Nploc4	chr11:120380370-120437708	-	57339	5	10	25	38	13	20	49	59	0.509722	179.416	146.617	-9.80929	-9.67396	-0.135331	0.602889	0.782015	0.308122
Noc3l	chr19:38788128-38819237	-	31110	10	17	23	34	18	33	50	65	0.513446	285.575	278.691	-8.75558	-8.62031	-0.135276	0.602961	0.782015	0.0347654
Sec62	chr3:30792875-30821263	+	28389	116	170	246	261	217	307	488	517	0.524311	989.156	918.57	-14.2412	-14.1066	-0.134582	0.603893	0.78281	0.107615
Ccdc137	chr11:120458115-120464358	+	6244	8	11	33	25	18	28	54	38	0.526577	66.7666	55.1815	-10.8505	-10.7167	-0.133811	0.604932	0.783869	0.336049
Mccc2	chr13:99948530-100015639	-	67110	11	8	25	23	19	21	53	40	0.501649	240.62	237.56	-9.27227	-9.13849	-0.133784	0.604968	0.783869	0.0216951
Extl2	chr3:116007462-116029017	+	21556	23	19	42	53	37	37	86	92	0.549899	394.465	331.054	-10.4246	-10.2914	-0.133228	0.605719	0.784676	0.252542
Rpl34	chr3:130726831-130730398	-	3568	1216	1393	5293	5252	2288	2644	10034	9829	0.530041	1294.25	1145.43	-20.4911	-20.3581	-0.133028	0.60599	0.784859	0.176287
Gzf1	chr2:148681023-148692949	+	11927	8	20	18	32	17	31	33	61	0.546449	275.92	226.392	-8.91877	-8.78599	-0.132785	0.606319	0.784901	0.285402
Mtap	chr4:89137122-89181081	+	43960	22	20	42	49	42	50	67	83	0.535259	92.7432	77.8975	-12.2819	-12.1492	-0.132719	0.606409	0.784901	0.287098
Leprot	chr4:101647718-101659364	+	11647	19	47	65	86	36	84	130	173	0.521103	521.149	494.538	-10.7203	-10.5874	-0.132907	0.606154	0.784901	0.0750507
Taf1d	chr9:15306214-15316991	+	10778	45	99	176	120	104	186	337	222	0.506937	761.807	708.863	-13.5297	-13.3975	-0.132137	0.607199	0.785756	0.105403
Dennd5a	chr7:109893780-109960470	-	66691	25	34	88	91	54	80	165	162	0.495756	393.115	371.105	-12.7091	-12.5773	-0.131759	0.607714	0.786089	0.0939179
Pcdha11.1				5	5	4	14	12	10	15	20	0.470833	18.997	20.5471	-9.20411	-9.07232	-0.131789	0.607672	0.786089	-0.0506261
Tril	chr6:53815468-53820830	-	5363	38	50	113	152	76	102	180	296	0.532872	162.125	138.999	-14.3294	-14.1981	-0.131248	0.608411	0.78633	0.229905
Swap70	chr7:110221711-110283506	+	61796	6	10	14	15	13	22	26	29	0.492947	181.263	181.408	-7.54468	-7.41342	-0.131259	0.608396	0.78633	0
Abhd10	chr16:45729725-45742955	-	13231	7	6	14	18	10	10	29	32	0.586315	188.044	150.469	-7.58	-7.44875	-0.131243	0.608418	0.78633	0.321928
Sh3gl1	chr17:56016750-56036635	-	19886	27	22	84	54	49	57	145	112	0.49961	120.3	116.604	-13.0068	-12.8754	-0.13144	0.608149	0.78633	0.0874628
Urm1	chr2:29820075-29845002	+	24928	9	29	53	44	21	62	91	90	0.491905	380.131	362.893	-10.6934	-10.5628	-0.130635	0.609249	0.786596	0.0655883
Mir100hg	chr9:41327077-41716994	+	389918	15	32	65	59	27	57	142	109	0.528997	438.334	420.302	-10.955	-10.8244	-0.130584	0.609318	0.786596	0.0603005
Usp19	chr9:108490602-108502337	+	11736	27	44	99	72	53	99	191	127	0.509783	561.945	529.423	-12.0903	-11.9598	-0.130526	0.609399	0.786596	0.0859732
Nectin3	chr16:46387706-46498525	-	110820	30	33	72	64	64	72	128	123	0.502477	490.301	462.109	-11.4782	-11.3473	-0.130831	0.60898	0.786596	0.0820358
Cggbp1	chr16:64851996-64859507	+	7512	108	127	236	221	184	244	458	410	0.540439	954.29	832.77	-14.0742	-13.9436	-0.13063	0.609256	0.786596	0.196223
Zfp101	chr17:33360507-33394641	-	34135	7	4	17	16	11	10	33	25	0.547879	185.515	147.606	-7.88262	-7.75169	-0.130935	0.608838	0.786596	0.330149
Sox6	chr7:115470872-116038796	-	567925	29	33	85	56	52	72	152	119	0.511456	479.165	453.244	-11.7797	-11.6494	-0.130249	0.609778	0.786919	0.0803734
Traf6	chr2:101678429-101701669	+	23241	9	10	31	29	13	21	52	58	0.566163	278.435	229.195	-9.14756	-9.01815	-0.129416	0.610924	0.787454	0.281413
Khdrbs1	chr4:129703164-129742303	-	39140	89	160	166	239	177	280	327	438	0.53189	932.994	810.269	-14.1574	-14.0282	-0.129195	0.611228	0.787454	0.2034
Sec11a	chr7:80904889-80947780	-	42892	6	12	12	12	10	21	33	21	0.526623	98.1906	99.0189	-8.80532	-8.67604	-0.129283	0.611107	0.787454	-0.0339473
Nlgn2	chr11:69823122-69837784	-	14663	19	42	73	78	48	78	146	140	0.497859	513	483.697	-12.1681	-12.0384	-0.129756	0.610455	0.787454	0.0840643
Uqcrfs1	chr13:30540308-30545362	-	5055	47	66	105	99	85	125	200	205	0.522217	650.055	610.964	-11.8713	-11.7417	-0.129624	0.610637	0.787454	0.0891705
Ctnnd2	chr15:30172593-31029341	+	856749	76	96	152	192	157	192	268	344	0.527345	839.091	723.753	-14.1219	-13.9925	-0.12939	0.610959	0.787454	0.213566
Nrxn2	chr19:6418731-6544169	+	125439	19	21	64	50	40	41	108	94	0.527926	419.767	351.438	-10.4393	-10.3096	-0.12969	0.610547	0.787454	0.255559
Plgrkt	chr19:29348599-29367390	-	18792	70	80	202	239	125	158	368	453	0.535709	892.549	774.521	-12.8234	-12.6941	-0.129322	0.611053	0.787454	0.204199
Usp36	chr11:118259651-118290244	-	30594	9	8	22	23	17	19	43	44	0.496205	227.434	223.734	-8.15499	-8.02596	-0.129025	0.611463	0.787591	0.023459
Sfr1	chr19:47731682-47735588	+	3907	87	109	116	151	149	214	219	282	0.539595	794.768	688.838	-12.9004	-12.7718	-0.128626	0.612014	0.788133	0.20741
Ctdnep1	chr11:69981156-69990601	+	9446	15	21	45	65	23	45	111	112	0.526151	63.6066	61.1856	-12.8402	-12.712	-0.128266	0.612513	0.788492	0.00991547
Abhd16a	chr17:35089263-35102987	+	13725	30	29	58	41	49	60	108	92	0.519567	415.682	397.308	-11.6666	-11.5383	-0.128238	0.612552	0.788492	0.065376
Fbxl12	chr9:20618118-20644767	-	26650	4	14	31	25	14	29	52	51	0.463706	260.156	252.77	-10.2253	-10.0975	-0.127792	0.61317	0.788686	0.0395284
Gabpa	chr16:84834925-84863779	+	28855	8	7	15	16	15	14	32	31	0.504553	184.011	184.011	-7.42568	-7.29778	-0.127904	0.613015	0.788686	0
Ppp2r5b	chr19:6227765-6235872	-	8108	9	8	30	30	16	21	59	43	0.5374	53.799	44.1777	-10.8727	-10.745	-0.127756	0.613221	0.788686	0.31259
Nt5c2	chr19:46883317-47015153	-	131837	11	17	29	36	22	27	58	63	0.550265	314.017	260.055	-9.21034	-9.08249	-0.127853	0.613085	0.788686	0.272372
Emc3	chr6:113514874-113531652	-	16779	54	50	104	118	101	105	202	223	0.513711	659.308	616.936	-11.6951	-11.5677	-0.127362	0.613768	0.789057	0.0960627
Glt8d1	chr14:31001400-31011991	+	10592	27	39	68	76	54	75	124	135	0.532838	516.511	437.693	-10.5992	-10.4718	-0.127377	0.613748	0.789057	0.238512
Sox21	chr14:118233232-118237030	-	3799	77	123	160	249	156	233	305	479	0.516477	889.361	823.254	-12.7741	-12.6469	-0.127138	0.61408	0.789291	0.110747
Tsg101	chr7:46888949-46919969	-	31021	43	64	150	119	84	106	288	253	0.526717	408.281	382.196	-13.8327	-13.7059	-0.126849	0.614483	0.789641	0.0829136
Slc25a25	chr2:32414487-32451445	-	36959	22	22	48	46	45	35	86	88	0.549582	396.054	332.388	-10.1694	-10.043	-0.126391	0.615122	0.789866	0.250543
Smim12	chr4:127243784-127247809	+	4026	29	40	67	84	48	70	137	153	0.553416	533.55	456.155	-11.3967	-11.2704	-0.12626	0.615306	0.789866	0.226771
Adam22	chr5:8072352-8368160	-	295809	4	7	17	16	10	11	28	30	0.54421	185.548	147.572	-7.62913	-7.50282	-0.126313	0.615232	0.789866	0.330149
Tmem129	chr5:33653216-33658416	-	5201	7	6	17	21	12	13	35	32	0.546709	204.068	163.954	-8.34735	-8.22078	-0.126569	0.614874	0.789866	0.314873
Spg21	chr9:65460947-65488470	+	27524	23	21	38	35	32	33	78	75	0.57724	60.8876	48.5634	-12.4022	-12.2758	-0.126399	0.615112	0.789866	0.212153
Gm42993	chr5:132015610-132022934	-	7325	8	14	38	20	17	24	74	43	0.508138	275.5	268.644	-8.68095	-8.55491	-0.126038	0.615617	0.789871	0.0365259
Mapk8ip2	chr15:89453913-89464468	+	10556	11	19	35	33	22	34	74	63	0.513902	318.088	308.193	-9.0866	-8.96062	-0.125979	0.615699	0.789871	0.0448542
Wdr7	chr18:63708685-63989776	+	281092	9	11	38	27	16	20	66	53	0.549423	294.186	242.258	-8.38684	-8.26082	-0.126018	0.615645	0.789871	0.280108
Clta	chr4:44004452-44032846	+	28395	9	22	24	32	15	42	40	62	0.559985	299.151	247.543	-8.73638	-8.61088	-0.125501	0.616371	0.790121	0.273018
Eif3b	chr5:140419328-140443360	+	24033	7	43	35	28	20	66	75	61	0.4818	52.2303	52.1677	-12.4856	-12.3599	-0.125667	0.616137	0.790121	0.0519946
Tmem198b	chr10:128800036-128804370	-	4335	16	14	24	20	22	26	48	39	0.569639	260.299	214.526	-9.75467	-9.6292	-0.12547	0.616414	0.790121	0.278716
Ncald	chr15:37366175-37792570	-	426396	6	14	35	33	10	22	63	66	0.57298	301.595	250.17	-8.68564	-8.56015	-0.12549	0.616386	0.790121	0.269607
Eif2s2	chr2:154871410-154892935	-	21526	22	61	108	108	55	124	201	198	0.493676	633.169	590.819	-12.9514	-12.8265	-0.124891	0.617229	0.790999	0.0998804
Snhg17	chr2:158353700-158361580	-	7881	17	22	47	35	32	42	83	65	0.539947	369.917	309.703	-9.20841	-9.08382	-0.124592	0.61765	0.791205	0.260652
Cdkn2aip	chr8:47709344-47713932	-	4589	12	18	42	29	23	29	81	66	0.525085	324.08	314.376	-10.0099	-9.88522	-0.124644	0.617577	0.791205	0.0435016
Rac1	chr5:143503634-143528036	-	24403	109	141	310	410	203	269	595	799	0.523815	1063.18	981.791	-13.5866	-13.4626	-0.124049	0.618417	0.792022	0.114486
Smap1	chr1:23844846-23922317	-	77472	6	10	11	18	13	17	28	32	0.501283	181.299	181.372	-8.37043	-8.24675	-0.123688	0.618929	0.792489	0
Zcchc8	chr5:123698294-123721100	-	22807	18	32	44	41	29	60	82	94	0.531695	379.166	365.318	-11.1485	-11.0249	-0.123608	0.619043	0.792489	0.0544478
Ccdc115	chr1:34436670-34439672	-	3003	41	52	111	103	72	110	220	193	0.520099	640.541	600.818	-11.9856	-11.8623	-0.123267	0.619526	0.792941	0.0921698
Mfap3	chr11:57518664-57533815	+	15152	16	16	36	48	24	34	67	88	0.555006	361.632	302.767	-9.90744	-9.78433	-0.123115	0.619743	0.793052	0.258068
Arhgap11a	chr2:113831492-113848661	-	17170	7	23	36	45	15	40	78	85	0.508154	342.745	330.228	-9.55062	-9.42785	-0.12277	0.620234	0.793513	0.0529489
Dennd6a	chr14:26573856-26634322	+	60467	10	13	20	25	14	28	40	53	0.537567	243.572	239.993	-9.34326	-9.22059	-0.122672	0.620373	0.793524	0.0213737
Lpar1	chr4:58435255-58553898	-	118644	11	18	17	16	21	33	33	36	0.507215	227.569	223.599	-8.35631	-8.23402	-0.122288	0.62092	0.794048	0.023459
Cars2	chr8:11513977-11550783	-	36807	9	10	25	36	15	21	57	65	0.517158	275.5	268.644	-9.18438	-9.06218	-0.122202	0.621043	0.794048	0.0365259
Ubap2l	chr3:90000140-90052628	-	52489	19	55	80	84	53	85	178	154	0.500111	41.6796	40.9196	-15.6219	-15.5001	-0.121787	0.621636	0.7945	0.0368368
Tbc1d24	chr17:24175431-24205562	-	30132	9	7	5	24	14	13	19	44	0.497483	46.9312	47.7645	-9.81688	-9.69511	-0.121772	0.621658	0.7945	0
Ndufs8	chr19:3908863-3912774	-	3912	31	35	142	231	63	61	261	466	0.526401	759.319	713.086	-12.3666	-12.2451	-0.121538	0.621993	0.794762	0.0915766
Pcdh10	chr3:45378398-45435623	+	57226	15	17	47	62	34	39	74	110	0.518961	143.999	121.78	-11.9918	-11.8706	-0.121173	0.622516	0.795263	0.28157
Hsd17b12	chr2:94032689-94157964	-	125276	125	128	249	289	215	267	469	530	0.534249	1006.3	878.514	-15.4388	-15.3179	-0.12088	0.622938	0.795635	0.197081
Nhsl1	chr10:18318985-18533892	+	214908	22	21	48	33	36	40	84	68	0.548208	374.901	314.382	-10.0098	-9.88936	-0.120397	0.623633	0.796265	0.253757
Cldn10	chr14:118787908-118875489	+	87582	11	16	31	46	25	38	53	71	0.523461	70.6445	59.5278	-11.6198	-11.4994	-0.120356	0.623693	0.796265	0.3254
Vps36	chr8:22192809-22220843	+	28035	33	49	99	115	61	92	200	197	0.538087	504.849	433.184	-12.1977	-12.0775	-0.120254	0.62384	0.796286	0.220769
Arpc1a	chr5:145083830-145108761	+	24932	30	26	111	115	59	48	211	229	0.519598	613.647	576.745	-10.7876	-10.6678	-0.119783	0.624519	0.796986	0.0897028
Pex3	chr10:13523842-13553142	-	29301	17	12	29	29	28	24	52	55	0.548027	299.096	247.598	-8.7426	-8.62376	-0.118843	0.625882	0.798558	0.273018
Pcid2	chr8:13077189-13105459	-	28271	15	27	30	22	29	46	63	47	0.512118	310.353	298.66	-9.56367	-9.44493	-0.118735	0.62604	0.798591	0.0467942
Cabin1	chr10:75646112-75764341	-	118230	20	23	51	39	29	51	79	87	0.55862	44.8743	36.8044	-13.1977	-13.0793	-0.118442	0.626466	0.798633	0.235103
Gatad2a	chr8:69907076-69996384	-	89309	6	5	39	39	13	14	66	69	0.493702	304.525	249.761	-9.40432	-9.2857	-0.118611	0.62622	0.798633	0.285909
Mapk9	chr11:49846751-49886421	+	39671	9	14	48	30	14	31	76	63	0.55056	110.923	92.2703	-10.6802	-10.5618	-0.118444	0.626463	0.798633	0.283172
Alcam	chr16:52248996-52454074	-	205079	36	50	83	70	52	84	160	155	0.564477	70.616	57.7067	-14.6968	-14.5789	-0.117845	0.627337	0.799575	0.172946
Sfrp1	chr8:23411502-23449632	+	38131	64	102	119	124	128	205	241	216	0.516353	696.506	648.879	-13.4484	-13.3308	-0.11761	0.62768	0.799845	0.10231
Lamp1	chr8:13159161-13175338	+	16178	156	159	354	420	302	304	653	833	0.521474	1102.42	1015.59	-14.5658	-14.4487	-0.117106	0.628418	0.800618	0.118682
Thap3	chr4:151982639-151988997	-	6359	15	20	24	40	27	30	65	78	0.526068	49.3803	47.5579	-12.1736	-12.0567	-0.116972	0.628614	0.8007	-0.0288549
Sde2	chr1:180851127-180868113	+	16987	9	10	19	22	15	20	30	44	0.558333	227.915	185.574	-8.34725	-8.23076	-0.116486	0.629329	0.80125	0.292181
Cad	chr5:31054780-31078479	+	23700	17	14	46	41	25	30	85	77	0.555078	365.245	306.038	-10.117	-10.0005	-0.11641	0.629441	0.80125	0.253286
Tmem30a	chr9:79768943-79793507	-	24565	21	28	55	56	40	63	95	114	0.509905	419.553	398.608	-11.1583	-11.0419	-0.116423	0.629422	0.80125	0.0740006
Sppl2a	chr2:126890391-126933235	-	42845	28	44	59	75	60	88	112	140	0.507292	502.337	473.264	-10.7683	-10.6521	-0.116188	0.629767	0.801498	0.0865877
Znhit6	chr3:145576205-145604795	+	28591	9	24	35	54	23	38	73	89	0.527269	132.749	111.499	-11.6356	-11.5197	-0.115826	0.630302	0.801844	0.272526
Agpat5	chr8:18846277-18891361	+	45085	42	52	105	103	75	94	196	197	0.542937	648.635	558.352	-11.1303	-11.0144	-0.11589	0.630207	0.801844	0.216037
Lnpep	chr17:17521410-17625050	-	103641	17	26	35	42	26	46	71	78	0.562621	368.14	309.834	-9.9923	-9.87668	-0.11562	0.630605	0.802062	0.248679
Slc25a40	chr5:8422850-8454797	+	31948	7	5	10	23	10	14	22	34	0.54704	42.4526	34.3152	-9.52695	-9.41167	-0.115284	0.631104	0.80236	0.36257
Arl3	chr19:46531096-46573198	-	42103	184	273	407	583	326	501	811	1085	0.537126	1034.39	910.317	-16.2459	-16.1306	-0.115315	0.631057	0.80236	0.181437
Trappc11	chr8:47490115-47533470	-	43356	6	9	14	15	13	14	32	29	0.514784	178.657	178.657	-7.99882	-7.88375	-0.115069	0.631421	0.802596	0
Resf1	chr6:149309414-149335663	+	26250	17	27	50	38	32	48	86	77	0.542163	386.75	325.497	-9.85833	-9.74354	-0.114791	0.631834	0.802785	0.249978
Ccdc43	chr11:102684686-102697782	-	13097	10	11	38	28	19	20	70	50	0.544793	299.151	247.543	-8.25869	-8.14386	-0.114829	0.631778	0.802785	0.273018
Sema4b	chr7:80186841-80226527	+	39687	5	9	15	22	14	16	26	36	0.526919	203.995	164.028	-8.53311	-8.41845	-0.114659	0.63203	0.802847	0.314873
Gramd1b	chr9:40293233-40531383	-	238151	8	9	21	22	11	21	35	42	0.569913	227.626	185.863	-8.94398	-8.8294	-0.114581	0.632146	0.802847	0.292181
Capn10	chr1:92934376-92947941	+	13566	17	20	27	25	26	39	52	46	0.557344	304.011	252.786	-9.22838	-9.11391	-0.114468	0.632313	0.802885	0.26628
Dynlrb1	chr2:155236533-155250277	+	13745	106	118	308	516	182	213	604	1027	0.537194	1085.51	1012.5	-15.6759	-15.5616	-0.114287	0.632584	0.802885	0.0997323
Pld1	chr3:27938695-28133362	+	194668	12	11	12	19	16	21	24	37	0.571831	211.619	172.444	-8.89977	-8.78544	-0.114333	0.632515	0.802885	0.295456
Dzip1	chr14:118875520-118925460	-	49941	32	36	61	67	53	75	107	128	0.544326	490.816	418.271	-11.2432	-11.129	-0.114206	0.632704	0.802885	0.231006
Ccdc134	chr15:82127922-82142203	+	14282	10	13	21	16	19	20	37	33	0.557183	227.791	185.698	-8.34741	-8.23385	-0.113557	0.633672	0.803946	0.292181
Vamp4	chr1:162570515-162599084	+	28570	6	18	33	22	12	29	66	49	0.517417	273.175	265.844	-9.15508	-9.04192	-0.113168	0.634255	0.804313	0.0369942
Zfp865	chr7:5020376-5036768	+	16393	5	12	14	15	11	18	26	28	0.548847	190.587	153.309	-7.75403	-7.64093	-0.113099	0.634358	0.804313	0.314109
Kctd20	chr17:28951950-28969549	+	17600	19	32	47	49	36	61	95	95	0.515724	398.146	379.179	-9.69422	-9.58102	-0.113201	0.634205	0.804313	0.0703893
Macroh2a2	chr10:61738665-61784147	-	45483	30	45	93	67	48	95	187	127	0.530892	550.853	520.637	-12.0054	-11.8925	-0.112817	0.63478	0.804513	0.0821011
Prkar2b	chr12:31958476-32061296	-	102821	18	41	83	70	28	84	154	127	0.555274	519.523	443.627	-11.0323	-10.9194	-0.112881	0.634685	0.804513	0.228075
Txndc9	chr1:37985189-37997893	-	12705	14	14	16	16	23	26	32	28	0.554646	227.626	185.863	-8.07294	-7.96077	-0.112172	0.63575	0.805071	0.292181
Stxbp1	chr2:32787602-32847245	-	59644	11	20	45	49	18	28	91	94	0.585295	375.729	318.266	-11.003	-10.8906	-0.112379	0.635438	0.805071	0.237864
Tmx1	chr12:70453095-70468040	+	14946	6	18	16	15	17	27	39	27	0.496355	52.4134	52.2042	-10.3952	-10.283	-0.112241	0.635646	0.805071	0
Pja2	chr17:64281005-64331916	-	50912	42	63	84	110	74	130	153	199	0.538492	645.591	554.839	-11.8703	-11.7581	-0.112278	0.63559	0.805071	0.218377
Echdc1	chr10:29313166-29347469	+	34304	42	55	55	79	82	100	119	126	0.537841	140.789	120.125	-13.4017	-13.2897	-0.112029	0.635966	0.805082	0.237039
Dicer1	chr12:104687742-104751952	-	64211	21	41	78	102	53	77	144	169	0.518478	163.97	141.374	-13.5762	-13.4643	-0.111991	0.636023	0.805082	0.267812
Aig1	chr10:13647054-13868980	-	221927	17	35	33	60	29	59	78	101	0.549141	103.435	86.7375	-12.0407	-11.9288	-0.111865	0.636213	0.805155	0.249172
Nop10	chr2:112261926-112263269	+	1344	223	315	843	1089	428	625	1614	2050	0.519638	1360.77	1238.11	-16.0125	-15.9007	-0.111769	0.636357	0.805166	0.136511
Trim56	chr5:137105644-137116209	-	10566	6	9	12	13	12	17	27	24	0.503881	167.708	168.111	-7.33097	-7.21937	-0.111596	0.636619	0.805166	0
Ndufaf3	chr9:108565537-108567434	-	1898	25	31	105	170	45	74	199	321	0.507927	664.836	618.879	-12.4222	-12.3106	-0.111612	0.636595	0.805166	0.103901
Ppil3	chr1:58430994-58445486	-	14493	36	64	116	140	70	123	226	269	0.517083	686.972	641.023	-11.3123	-11.2012	-0.111073	0.63741	0.805663	0.100694
Atf6	chr1:170704674-170867771	-	163098	5	11	20	35	17	27	40	54	0.462418	32.2788	33.8256	-11.4887	-11.3775	-0.111231	0.637171	0.805663	0.0836579
Tceanc2	chr4:107134155-107179116	-	44962	12	16	29	20	25	20	56	40	0.574464	267.813	222.507	-11.1099	-10.999	-0.110899	0.637673	0.805663	0.266787
D10Wsu102e	chr10:83360221-83488505	+	128285	38	75	160	154	81	144	298	272	0.523265	764.031	658.481	-12.767	-12.6561	-0.110962	0.637578	0.805663	0.21453
Scoc	chr8:83430084-83458391	-	28308	9	12	18	14	19	19	33	25	0.552679	208.939	169.779	-7.89982	-7.78886	-0.110954	0.63759	0.805663	0.301656
Cdca8	chr4:124918465-124939311	-	20847	89	55	219	264	170	126	430	476	0.50599	501.412	465.259	-15.0256	-14.9148	-0.110731	0.637928	0.805753	0.124903
Polr1a	chr6:71909053-71984935	+	75883	9	11	20	21	14	19	37	41	0.568635	230.159	188.692	-7.96834	-7.85766	-0.110677	0.63801	0.805753	0.286881
Rnf180	chr13:105130001-105294815	-	164815	9	8	25	14	14	21	38	28	0.545426	80.8396	65.928	-9.71058	-9.60002	-0.110559	0.638189	0.805812	0.315502
Gm5089	chr14:122365239-122406743	-	41505	19	23	46	31	34	43	96	47	0.558112	199.111	166.566	-10.9108	-10.8008	-0.110026	0.639	0.80667	0.236606
Tbca	chr13:94788910-94842922	+	54013	180	291	550	635	321	564	1025	1206	0.534956	1257.52	1108.47	-15.4105	-15.3007	-0.109729	0.639454	0.806908	0.181734
Trim8	chr19:46501702-46516848	+	15147	28	37	92	86	55	79	174	142	0.527954	395.826	338.545	-12.4354	-12.3257	-0.10976	0.639405	0.806908	0.231326
Sox12	chr2:152393611-152398063	-	4453	5	11	53	38	12	30	98	69	0.468719	336.8	320.499	-10.2642	-10.1546	-0.109591	0.639664	0.807005	0.0690416
Thop1	chr10:81070035-81082559	+	12525	29	21	73	57	48	57	120	102	0.534936	61.653	52.5193	-13.7946	-13.6852	-0.109393	0.639967	0.80722	0.292181
Ric1	chr19:29522282-29606829	+	84548	12	19	16	13	23	33	28	35	0.510088	184.925	181.699	-9.60625	-9.49774	-0.108509	0.641322	0.808762	0.0242475
Nckap5	chr1:125913620-126830799	-	917180	13	16	12	15	23	31	27	30	0.506448	211.269	207.583	-8.14815	-8.03997	-0.108182	0.641824	0.80906	0.0259952
Tbc1d16	chr11:119143045-119228499	-	85455	15	33	55	31	29	62	103	53	0.542096	389.538	328.637	-9.46635	-9.35811	-0.108239	0.641736	0.80906	0.24591
Arid4b	chr13:14063232-14199603	+	136372	36	52	90	81	69	101	164	168	0.516878	586.394	549.588	-11.4076	-11.2997	-0.107858	0.642323	0.809521	0.0919958
Snrpb2	chr2:143063039-143072853	+	9815	79	111	273	295	148	218	529	562	0.520984	974.526	898.482	-12.9828	-12.8752	-0.107669	0.642616	0.809555	0.116905
Riox2	chr16:59471775-59492461	+	20687	7	12	20	12	12	28	31	31	0.511041	60.8789	60.4422	-9.7651	-9.65742	-0.107678	0.642602	0.809555	0
Ccdc93	chr1:121431049-121506460	+	75412	8	12	20	28	17	22	50	46	0.506185	88.8297	87.1055	-9.93382	-9.8264	-0.107416	0.643006	0.809593	0.0213737
Usf1	chr1:171411313-171419142	+	7830	51	62	118	91	97	120	208	174	0.533184	669.502	575.852	-11.666	-11.5587	-0.10727	0.643233	0.809593	0.217175
Fbxo28	chr1:182313102-182341629	-	28528	4	9	24	16	10	19	40	36	0.479532	203.282	199.496	-8.55738	-8.45001	-0.107373	0.643073	0.809593	0.0274807
Erf	chr7:25242561-25250761	-	8201	19	14	24	18	28	31	38	40	0.552941	80.25	65.9249	-10.7451	-10.6379	-0.107219	0.643311	0.809593	0.274622
Mesd	chr7:83884466-83901532	+	17067	15	9	22	31	22	20	48	62	0.522538	267.876	260.792	-9.81149	-9.70415	-0.107338	0.643127	0.809593	0.0379679
Pcf11	chr7:92643543-92669934	-	26392	8	8	9	9	13	14	19	15	0.565124	158.256	125.56	-6.94781	-6.84104	-0.106767	0.644012	0.809963	0.332575
Prr14	chr7:127459611-127476759	+	17149	13	12	18	24	21	22	53	41	0.522373	37.0799	36.1571	-11.1551	-11.0483	-0.106782	0.643988	0.809963	-0.0631938
Tasor	chr14:27428834-27483555	+	54722	11	25	36	45	25	42	72	90	0.50881	352.961	337.9	-9.87674	-9.77006	-0.106686	0.644138	0.809963	0.0630098
Parg	chr14:32201949-32297550	+	95602	13	13	37	25	22	35	59	58	0.505123	46.9254	46.236	-11.7587	-11.652	-0.106777	0.643996	0.809963	0.0331669
Zfp638	chr6:83867109-83989550	+	122442	16	37	70	50	39	78	130	89	0.496219	442.945	417.477	-11.4068	-11.3006	-0.106269	0.644785	0.81061	0.0859001
Zfp467	chr6:48427697-48445825	-	18129	8	16	27	29	22	38	44	53	0.486374	120.272	117.467	-10.8206	-10.715	-0.105615	0.645806	0.811725	0.0551416
Tcaim	chr9:122805539-122836334	+	30796	7	9	8	10	11	17	14	19	0.56588	158.284	125.532	-6.7415	-6.6361	-0.105403	0.646136	0.811973	0.332575
Mta2	chr19:8941875-8952303	+	10429	19	32	42	51	34	64	90	93	0.518469	393.69	374.486	-10.2561	-10.1509	-0.105189	0.646472	0.812227	0.0718929
Usp39	chr6:72318678-72345184	-	26507	16	28	61	57	38	53	115	109	0.500681	423.454	399.906	-10.4307	-10.3257	-0.104989	0.646784	0.812273	0.0824622
Tmem106c	chr15:97964200-97970275	+	6076	16	20	43	46	36	39	78	91	0.50351	365.646	348.088	-9.77406	-9.66915	-0.10491	0.646909	0.812273	0.0709665
Sgo1	chr17:53674786-53689333	-	14548	7	6	24	22	12	11	48	46	0.526762	218.837	216.14	-7.70624	-7.60118	-0.105063	0.646669	0.812273	0.0246621
Zbtb7a	chr10:81135220-81152995	+	17776	9	12	31	29	15	28	53	52	0.542792	283.611	234.589	-9.09264	-8.98782	-0.104823	0.647046	0.812277	0.273761
Crot	chr5:8966033-8997324	-	31292	3	9	15	10	11	17	26	12	0.553099	22.464	17.8157	-9.94815	-9.84354	-0.10461	0.647379	0.812361	0.351472
Setd6	chr8:95715881-95719010	+	3130	6	10	13	19	10	15	27	35	0.572751	195.652	158.982	-7.73037	-7.62568	-0.104684	0.647263	0.812361	0.29956
Mok	chr12:110807798-110840939	-	33142	8	8	12	14	12	18	30	24	0.523611	171.001	171.069	-8.69353	-8.58908	-0.104458	0.647619	0.812494	0
Wipi2	chr5:142627698-142670588	+	42891	10	25	31	43	22	45	79	70	0.504198	56.8214	55.3408	-11.9817	-11.8775	-0.104243	0.647957	0.81275	0.0267173
Gpr89	chr3:96868281-96905346	-	37066	20	38	45	56	43	62	92	113	0.515681	418.435	396.275	-11.2485	-11.1444	-0.104098	0.648185	0.812869	0.0744782
Ufl1	chr4:25248600-25281821	-	33222	13	10	19	32	23	26	31	55	0.536139	264.994	218.571	-9.72169	-9.61794	-0.103756	0.648725	0.813043	0.278716
Plxna4	chr6:32144268-32588192	-	443925	12	17	101	44	17	39	172	91	0.553126	178.238	151.649	-12.0658	-11.9619	-0.103896	0.648503	0.813043	0.263034
Mafg	chr11:120625117-120633600	-	8484	19	17	38	43	26	33	71	86	0.570283	362.913	306.668	-11.0111	-10.9073	-0.10382	0.648623	0.813043	0.241008
Timm13	chr10:80899450-80900969	-	1520	193	355	681	860	359	702	1264	1675	0.523875	1312.3	1200.24	-16.2187	-16.1151	-0.103605	0.648962	0.813174	0.128485
Acads	chr5:115110299-115119346	-	9048	6	9	26	26	11	18	48	45	0.541225	246.298	202.168	-7.80538	-7.70197	-0.103403	0.649282	0.813407	0.284729
Cep44	chr8:56531522-56551047	-	19526	13	16	29	19	20	29	60	43	0.531729	267.718	260.951	-9.53819	-9.43492	-0.103274	0.649487	0.813496	0.0379679
Spag9	chr11:93996091-94126085	+	129995	48	73	113	119	80	141	202	236	0.545343	697.118	604.933	-12.5836	-12.4805	-0.103134	0.649709	0.813606	0.206137
Fam53a	chr5:33600347-33629635	-	29289	19	26	47	36	33	56	85	76	0.516667	369.965	352.623	-10.269	-10.166	-0.102947	0.650005	0.81381	0.0692627
Grtp1	chr8:13172022-13200620	-	28599	5	18	29	18	12	30	53	43	0.49561	249.301	242.32	-9.39804	-9.29581	-0.102234	0.651139	0.815062	0.0418202
Samm50	chr15:84192241-84217267	+	25027	25	41	85	101	44	89	171	184	0.518711	576.957	540.311	-11.7056	-11.6037	-0.101944	0.651601	0.815473	0.0946369
Amotl1	chr9:14541966-14645056	-	103091	13	24	39	67	31	48	80	119	0.49247	392.678	370.99	-10.5603	-10.4587	-0.101594	0.652159	0.815836	0.0830557
Sapcd1	chr17:35025959-35028016	-	2058	9	10	8	8	15	19	11	18	0.574508	160.697	128.691	-7.68655	-7.58488	-0.101676	0.652029	0.815836	0.321928
Arhgef25	chr10:127182525-127190083	-	7559	9	20	29	26	22	42	59	42	0.498964	286.006	275.782	-9.94851	-9.84701	-0.101499	0.652312	0.815859	0.0524674
Alg14	chr3:121291773-121363094	+	71322	43	46	96	126	68	94	168	251	0.548784	410.158	353.352	-13.351	-13.2497	-0.101265	0.652686	0.816014	0.203955
1500035N22Rik	chr5:24985842-24998168	+	12327	5	13	7	25	12	16	23	53	0.501303	13.9219	14.0674	-11.49	-11.3889	-0.10117	0.652838	0.816014	-0.111031
Fzd3	chr14:65192449-65262463	-	70015	9	17	23	27	15	32	46	46	0.554552	270.184	224.116	-8.47556	-8.37433	-0.101228	0.652746	0.816014	0.270648
Cemip2	chr19:21778342-21858360	+	80019	6	16	50	57	12	30	105	105	0.513095	371.393	354.126	-9.2319	-9.13085	-0.101056	0.653021	0.816075	0.0687128
Rdx	chr9:52047173-52100463	+	53291	107	146	301	336	233	278	565	629	0.512833	1035.74	948.437	-15.2052	-15.1043	-0.100949	0.653193	0.816122	0.127005
Sec13	chr6:113728062-113740743	-	12682	67	96	191	225	130	197	343	411	0.526748	885.061	766.172	-13.5746	-13.4738	-0.100843	0.653364	0.816168	0.205876
Ppif	chr14:25694154-25700468	+	6315	8	13	19	15	14	24	38	33	0.51691	208.688	204.801	-7.97037	-7.86987	-0.100504	0.653909	0.816681	0.0264722
Dync1li1	chr9:114688790-114724302	+	35513	33	52	108	118	65	94	204	216	0.534148	658.085	566.943	-11.1318	-11.0316	-0.100158	0.654467	0.81721	0.214682
Ywhag	chr5:135908409-135934616	-	26208	83	131	316	416	160	260	619	774	0.517641	1056.68	969.16	-13.8016	-13.7017	-0.099902	0.654879	0.81729	0.125808
Ccdc174	chr6:91878053-91899843	+	21791	46	70	142	122	85	131	252	241	0.536311	721.722	624.774	-12.0993	-11.9994	-0.0998684	0.654933	0.81729	0.207912
Slc39a9	chr12:80643883-80683342	+	39460	11	14	36	30	17	37	57	55	0.550618	69.7584	58.051	-11.2531	-11.1532	-0.0998994	0.654883	0.81729	0.278976
Ubxn4	chr1:128243964-128279378	+	35415	86	113	191	203	151	213	361	386	0.538761	892.252	779.571	-12.8225	-12.7229	-0.099553	0.655443	0.817424	0.19508
Arl6ip6	chr2:53191726-53219220	+	27495	25	48	68	61	42	82	153	120	0.533345	180.534	169.406	-12.67	-12.5704	-0.0995859	0.65539	0.817424	0.0508812
Ppan	chr9:20888175-20892178	+	4004	23	27	58	69	38	54	119	117	0.5456	429.048	365.927	-11.3205	-11.2209	-0.0995717	0.655413	0.817424	0.229201
Mterf3	chr13:66906968-66933088	-	26121	3	7	11	12	12	13	20	21	0.477473	147.149	147.208	-8.41097	-8.31154	-0.0994325	0.655639	0.8175	0
Zfp933	chr4:147822986-147848366	-	25381	7	7	14	21	14	24	32	29	0.488326	16.922	17.5143	-11.2954	-11.1963	-0.0991244	0.656138	0.817955	-0.0291463
Garem1	chr18:21127201-21300138	-	172938	4	5	12	12	13	10	23	20	0.482358	148.816	148.876	-7.92447	-7.82563	-0.0988393	0.656601	0.818365	0
Pigm	chr1:172376546-172384099	+	7554	13	10	12	13	22	14	30	30	0.534632	109.807	108.454	-9.72859	-9.63016	-0.0984222	0.65728	0.818923	0
Ggnbp2	chr11:84832361-84870817	-	38457	22	29	47	52	41	63	88	100	0.512748	403.31	381.798	-10.1014	-10.003	-0.0983987	0.657318	0.818923	0.0790716
Usp5	chr6:124815019-124829484	-	14466	7	14	8	9	12	26	23	15	0.517405	160.551	160.486	-8.41668	-8.31857	-0.098106	0.657796	0.81935	0
Setd5	chr6:113077365-113153435	+	76071	17	27	36	42	29	49	70	77	0.549242	371.612	312.882	-9.29767	-9.19967	-0.0979964	0.657975	0.819406	0.244237
Mpc2	chr1:165460637-165481214	+	20578	188	278	503	785	352	528	978	1502	0.524389	1258.39	1153.24	-14.935	-14.8372	-0.0978592	0.658199	0.819517	0.127177
Plcb1	chr2:134786067-135475258	+	689192	11	16	47	26	16	29	85	72	0.538319	43.6457	41.7165	-12.0938	-11.9964	-0.0974295	0.658903	0.819751	-0.0285692
Polr3c	chr3:96711490-96727628	-	16139	10	15	31	28	15	33	57	49	0.559125	291.167	242.693	-9.18884	-9.09124	-0.0975936	0.658634	0.819751	0.263034
Dpagt1	chr9:44326019-44333900	+	7882	15	15	26	43	28	28	53	85	0.516969	320.652	307.708	-8.81762	-8.7201	-0.097527	0.658743	0.819751	0.059501
Kctd17	chr15:78428564-78439303	+	10740	15	15	49	50	27	28	95	88	0.54381	381.97	322.772	-9.23164	-9.13422	-0.0974154	0.658926	0.819751	0.243043
Pnrc1	chr4:33245423-33290163	-	44741	88	148	188	152	167	283	353	275	0.533805	882.126	767.016	-12.6614	-12.5642	-0.0971486	0.659364	0.819775	0.198381
Sar1a	chr10:61680299-61693297	+	12999	68	84	141	173	114	171	283	331	0.527153	784.977	728.085	-13.659	-13.5619	-0.0971155	0.659418	0.819775	0.105963
Mapk6	chr9:75369062-75410005	-	40944	13	13	13	11	17	25	23	26	0.56825	107.399	87.3407	-9.66506	-9.56799	-0.0970755	0.659484	0.819775	0.286304
Sec22a	chr16:35311131-35363918	-	52788	31	25	56	70	53	53	107	124	0.536121	465.852	396.358	-10.7465	-10.6492	-0.0972147	0.659255	0.819775	0.23167
Ndufa10	chr1:92439010-92473860	-	34851	31	36	128	130	61	78	230	235	0.519862	672.162	578.139	-12.0902	-11.9938	-0.0963799	0.66063	0.820886	0.220175
Ap2a1	chr7:44900373-44929496	-	29124	24	31	116	116	50	86	203	207	0.49307	60.2578	59.6582	-15.2206	-15.1242	-0.0963692	0.660647	0.820886	0.148099
Ctsb	chr14:63122462-63145923	+	23462	70	88	105	124	118	176	211	218	0.539915	534.319	463.289	-13.6404	-13.5444	-0.0959556	0.661331	0.821567	0.203872
Scd1	chr19:44394455-44407879	-	13425	10	7	17	14	20	15	25	27	0.541296	195.829	158.805	-8.37398	-8.27832	-0.0956561	0.661827	0.822016	0.29956
Per3	chr4:151003652-151044665	-	41014	6	14	3	8	11	23	10	18	0.474649	143.332	143.274	-7.87652	-7.78141	-0.0951148	0.662726	0.822964	0
Rsf1	chr7:97579889-97692778	+	112890	39	82	138	126	79	162	252	249	0.513372	713.706	661.715	-12.0678	-11.9728	-0.0949996	0.662917	0.823034	0.108934
Lhpp	chr7:132610638-132706420	+	95783	12	15	24	28	24	21	45	55	0.564177	277.95	232.331	-9.53561	-9.44105	-0.0945619	0.663647	0.823604	0.259387
Adpgk	chr9:59291558-59324052	+	32495	8	14	30	23	18	27	48	44	0.527673	267.89	221.049	-9.04932	-8.95471	-0.094609	0.663568	0.823604	0.274622
Smg6	chr11:74925823-75164448	+	238626	38	79	90	78	75	155	177	144	0.516621	618.352	576.531	-11.1817	-11.0873	-0.0943824	0.663947	0.823808	0.0995357
Ppp1r9b	chr11:94991035-95006899	+	15865	9	10	35	48	20	24	72	83	0.482773	327.209	311.247	-9.88666	-9.79295	-0.0937065	0.665079	0.825012	0.0725125
Arid1b	chr17:4994332-5347656	+	353325	9	21	29	32	24	41	54	59	0.491651	303.248	289.844	-9.64231	-9.54867	-0.0936413	0.665188	0.825012	0.0648511
Armt1	chr10:4432467-4455141	+	22675	12	14	37	28	23	26	62	56	0.539244	309.211	257.525	-8.95523	-8.86235	-0.0928856	0.66646	0.826398	0.259867
Adk	chr14:21052574-21448569	+	395996	31	36	101	80	51	68	196	147	0.549195	579.122	500.122	-11.064	-10.9712	-0.0928162	0.666577	0.826398	0.212729
Ccdc173	chr2:69758033-69789575	-	31543	12	10	12	15	24	16	21	28	0.558036	198.212	161.781	-7.6017	-7.50898	-0.0927204	0.666739	0.82643	0.292782
Igsf3	chr3:101377083-101463059	+	85977	17	29	61	83	35	53	112	152	0.530895	480.163	409.028	-10.0371	-9.94452	-0.0926132	0.66692	0.826486	0.230006
Fdxr	chr11:115268024-115277050	-	9027	4	14	37	26	12	22	72	53	0.493538	278.486	268.208	-9.46246	-9.37034	-0.0921159	0.667761	0.827361	0.0544478
Riok1	chr13:38036995-38061433	+	24439	16	21	49	44	33	47	91	82	0.501676	373.887	353.095	-9.92561	-9.83378	-0.0918289	0.668248	0.827796	0.0798533
Tsc22d4	chr5:137745730-137768450	+	22721	88	100	281	536	174	176	576	1001	0.52431	731.329	672.374	-15.258	-15.1663	-0.0916304	0.668586	0.827908	0.124357
Mxd1	chr6:86647042-86669161	-	22120	5	10	14	26	17	23	24	44	0.475786	81.4685	80.7548	-10.0638	-9.97239	-0.0914556	0.668883	0.827908	0.0534393
Cry1	chr10:85131700-85185064	-	53365	9	14	26	15	20	26	50	30	0.502115	233.497	225.781	-8.12894	-8.03743	-0.0915091	0.668792	0.827908	0.0458037
Xpo5	chr17:46202782-46243598	+	40817	10	14	5	19	19	24	15	37	0.489124	189.978	186.067	-8.47908	-8.38757	-0.0915114	0.668788	0.827908	0.0303736
Pabpn1	chr14:54892500-54898169	+	5670	7	5	25	19	10	11	46	35	0.56022	216.642	178.113	-7.79167	-7.7004	-0.0912681	0.669203	0.828023	0.283793
Hinfp	chr9:44292440-44305671	-	13232	4	10	16	13	10	13	27	28	0.556527	181.995	148.425	-8.93372	-8.84248	-0.0912415	0.669248	0.828023	0.296982
Apeh	chr9:108085413-108094606	-	9194	14	18	24	24	21	31	50	45	0.565161	280.571	234.995	-9.27941	-9.18838	-0.0910309	0.669607	0.82813	0.255839
Gpbp1	chr13:111425680-111490111	-	64432	34	66	75	70	61	122	147	126	0.54103	574.87	495.054	-10.8764	-10.7853	-0.0910706	0.66954	0.82813	0.215539
Chfr	chr5:110135842-110171972	+	36131	17	18	35	38	31	37	69	74	0.513908	338.303	322.574	-9.08231	-8.99145	-0.0908544	0.669909	0.828335	0.068387
Ccdc136	chr6:29396309-29426994	+	30686	10	19	16	10	15	43	30	21	0.529513	208.646	204.842	-8.71733	-8.62665	-0.0906814	0.670205	0.828532	0.0264722
Isca2	chr12:84773251-84775088	+	1838	55	80	154	213	111	137	300	420	0.524978	814.251	754.029	-13.2487	-13.1581	-0.0905918	0.670358	0.828554	0.107357
Gper1	chr5:139423151-139427800	+	4650	16	21	10	32	28	39	25	63	0.504457	273.264	263.179	-9.15015	-9.05994	-0.0902094	0.671014	0.828996	0.0558532
Kri1	chr9:21273457-21287969	-	14513	6	20	32	18	16	35	59	39	0.487585	265.205	255.622	-9.25268	-9.16257	-0.0901157	0.671174	0.828996	0.058103
Heatr6	chr11:83753696-83783754	+	30059	35	51	77	96	52	101	155	175	0.555843	595.441	514.835	-13.1037	-13.0136	-0.0900655	0.671261	0.828996	0.209453
Yipf4	chr17:74489493-74500277	+	10785	21	28	74	81	37	68	141	149	0.511945	499.116	467.601	-11.8552	-11.7651	-0.090078	0.671239	0.828996	0.0949965
Dcaf13	chr15:39112865-39146856	+	33992	18	25	52	62	36	40	107	108	0.546264	422.797	360.741	-10.9032	-10.8133	-0.0899013	0.671543	0.829176	0.228532
Kansl3	chr1:36335730-36369181	-	33452	4	21	30	39	21	35	54	72	0.471925	21.8319	22.8781	-13.2358	-13.1462	-0.0895335	0.672176	0.829454	0.0951572
Nt5c3	chr6:56882400-56923932	-	41533	24	31	72	83	43	62	127	158	0.537596	515.672	442.114	-10.5143	-10.4246	-0.0896382	0.671996	0.829454	0.222392
Cdc37	chr9:21133222-21149982	-	16761	58	99	156	118	114	182	284	225	0.531617	766.474	665.117	-12.0655	-11.9759	-0.0895671	0.672118	0.829454	0.20465
Zbtb41	chr1:139422288-139453005	+	30718	17	24	21	51	30	46	45	87	0.53532	355.996	299.492	-9.7451	-9.6559	-0.0891936	0.672763	0.829934	0.250323
Tcta	chr9:108302958-108306160	-	3203	8	5	10	24	13	12	24	44	0.498543	184.744	180.796	-8.09274	-8.00366	-0.0890709	0.672975	0.829934	0.0310269
B230354K17Rik	chr17:45433598-45442544	+	8947	19	33	63	62	35	64	114	115	0.537561	456.601	389.583	-9.88023	-9.79113	-0.089095	0.672933	0.829934	0.229201
Nlk	chr11:78567168-78697373	-	130206	3	9	26	32	11	21	43	49	0.489753	48.6593	41.3505	-10.9204	-10.8315	-0.0888971	0.673276	0.830137	0.374396
Ift80	chr3:68892499-69004570	-	112072	4	16	18	28	15	32	38	44	0.469179	58.3869	58.2703	-10.9104	-10.8216	-0.0888127	0.673422	0.830149	0.0671142
Ndrg3	chr2:156927345-156992056	-	64712	15	16	27	32	22	26	52	66	0.575321	305.946	258.321	-9.88025	-9.79173	-0.0885207	0.673928	0.830269	0.243926
Orc6	chr8:85299632-85308278	+	8647	30	39	110	107	56	83	204	189	0.527737	630.062	543.019	-11.6806	-11.592	-0.0885829	0.67382	0.830269	0.217357
Bin3	chr14:70100105-70138206	+	38102	4	14	17	14	10	21	30	28	0.533333	198.248	161.745	-8.26774	-8.1791	-0.0886418	0.673718	0.830269	0.292782
Zfp444	chr7:6172226-6193811	+	21586	16	20	55	37	31	45	99	74	0.504032	370.728	350.392	-9.97152	-9.88324	-0.0882726	0.674359	0.830631	0.0811368
Aptx	chr4:40682382-40703194	-	20813	13	24	51	45	21	46	98	81	0.554188	387.447	329.251	-9.45791	-9.36999	-0.0879183	0.674976	0.831055	0.235103
Lemd2	chr17:27189600-27204469	-	14870	23	31	46	41	35	55	101	85	0.539644	295.622	281.314	-11.848	-11.76	-0.087948	0.674924	0.831055	0.0627358
Adgrb3	chr1:25067476-25829707	-	762232	16	15	31	40	26	28	64	70	0.551726	333.783	281.826	-9.39398	-9.30648	-0.0874953	0.675714	0.831123	0.246161
Kcnh7	chr2:62693414-63184287	-	490874	10	11	49	53	20	42	82	92	0.483888	21.6566	22.5405	-13.8019	-13.7144	-0.087542	0.675633	0.831123	0.122336
Acot8	chr2:164792765-164804882	-	12118	7	14	24	32	13	29	47	52	0.536811	272.856	226.789	-8.79314	-8.70562	-0.0875212	0.675669	0.831123	0.266787
Dcun1d5	chr9:7184520-7208205	+	23686	14	28	39	46	37	46	85	80	0.505224	103.603	99.262	-12.2341	-12.1466	-0.0875336	0.675647	0.831123	0.0698214
Skp1a	chr11:52231995-52246858	+	14864	22	38	80	82	43	78	143	148	0.528076	537.02	459.677	-10.8393	-10.7516	-0.0876191	0.675498	0.831123	0.22456
Srebf1	chr11:60199089-60222581	-	23493	15	31	14	14	29	62	25	20	0.56931	264.619	221.634	-9.16646	-9.07924	-0.0872197	0.676196	0.831548	0.255257
Dennd1b	chr1:138963435-139178960	+	215526	10	19	36	34	26	33	57	66	0.526776	266.292	223.666	-10.8373	-10.7503	-0.0869804	0.676616	0.831895	0.254317
Spdl1	chr11:34809190-34833641	-	24452	9	3	9	20	16	11	17	29	0.513574	48.1831	39.7102	-9.37627	-9.28943	-0.0868388	0.676864	0.832033	0.357552
Smg5	chr3:88336260-88362338	+	26079	3	15	14	19	11	20	34	27	0.534549	13.7522	11.3797	-11.4485	-11.3619	-0.0865546	0.677363	0.832054	0.314873
Uso1	chr5:92137938-92202798	+	64861	21	22	45	36	35	49	75	70	0.540816	374.102	316.76	-10.7104	-10.6239	-0.0864508	0.677546	0.832054	0.239951
Alkbh8	chr9:3335140-3391154	+	56015	15	43	85	69	42	74	152	125	0.512359	519.619	443.531	-13.1555	-13.0691	-0.0864399	0.677565	0.832054	0.228075
Tspan13	chr12:36014557-36042500	-	27944	27	41	150	119	66	118	248	200	0.489097	27.7713	28.2983	-17.4746	-17.3878	-0.0867458	0.677027	0.832054	0.192034
Nubp2	chr17:24882611-24886349	-	3739	16	27	49	41	28	48	90	80	0.547718	387.447	329.251	-9.40577	-9.31926	-0.0865072	0.677447	0.832054	0.235103
Mapre3	chr5:30814641-30866106	+	51466	8	29	31	48	26	47	72	81	0.486965	36.9953	36.951	-13.1573	-13.0711	-0.0862549	0.677891	0.832119	0.0766213
Eif4ebp2	chr10:61428491-61452661	-	24171	37	46	177	133	66	110	310	268	0.511506	153.592	145.109	-14.8076	-14.7213	-0.0862988	0.677813	0.832119	0.12253
Pex2	chr3:5560188-5576239	-	16052	35	59	97	84	68	113	162	169	0.533159	429.049	370.222	-12.4502	-12.365	-0.0851622	0.679824	0.834155	0.214545
Ankrd40	chr11:94328001-94341841	+	13841	6	13	37	30	18	25	67	58	0.480703	291.427	277.766	-9.61945	-9.53422	-0.0852262	0.67971	0.834155	0.0687128
Nr2f6	chr8:71374123-71381960	-	7838	19	17	31	42	35	30	61	75	0.54443	348.288	294.073	-9.04074	-8.95581	-0.0849276	0.68024	0.834468	0.244622
Mier3	chr13:111680979-111718596	+	37618	11	9	19	18	17	20	33	34	0.550557	219.257	180.847	-8.28649	-8.20162	-0.0848643	0.680353	0.834468	0.278301
Zfp873	chr10:82048123-82064745	+	16623	8	13	17	13	11	24	30	28	0.574973	203.327	167.37	-8.30679	-8.22207	-0.0847123	0.680624	0.834566	0.280108
Ythdc2	chr18:44827746-44889724	+	61979	8	14	26	29	19	25	47	50	0.528561	273.056	226.589	-8.77645	-8.69178	-0.0846653	0.680707	0.834566	0.266787
Lactb	chr9:66955388-66975484	-	20097	24	30	53	72	42	55	90	146	0.549731	459.685	395.384	-10.7975	-10.7129	-0.0845434	0.680925	0.834664	0.217029
Gpd2	chr2:57237635-57370719	+	133085	17	19	43	45	30	35	84	93	0.526325	364.404	346.351	-9.4837	-9.39928	-0.0844119	0.681159	0.834783	0.0715533
Tmtc4	chr14:122918971-122984035	-	65065	13	24	29	32	21	43	65	63	0.532819	318.582	305.599	-9.83805	-9.75373	-0.0843137	0.681335	0.83483	0.060121
Gcfc2	chr6:81923669-81959915	+	36247	10	16	22	17	14	26	49	40	0.550912	140.094	135.844	-10.3486	-10.2647	-0.0839173	0.682043	0.835531	0.0223678
Hacd3	chr9:64986983-65021693	-	34711	27	55	67	75	52	91	129	165	0.524388	211.185	197.534	-12.7206	-12.6368	-0.083803	0.682248	0.835613	0.0726453
Tmem242	chr17:5410870-5440259	-	29390	33	39	77	92	61	81	154	170	0.51591	562.32	523.03	-11.0395	-10.9559	-0.0836616	0.682502	0.835756	0.0991081
Ccdc9	chr7:16274042-16286795	-	12754	9	18	40	20	19	37	74	40	0.500178	293.81	280.262	-8.64405	-8.56075	-0.0832946	0.683161	0.836395	0.0679041
Prex1	chr2:166566342-166713832	-	147491	33	38	51	64	71	73	94	107	0.531505	472.558	404.01	-11.4944	-11.4112	-0.0831797	0.683368	0.83648	0.226276
Brd7	chr8:88331039-88362194	-	31156	22	38	76	62	40	64	159	122	0.532484	487.978	460.841	-11.2567	-11.1736	-0.0830344	0.68363	0.836632	0.0824622
Zfp688	chr7:127418967-127422068	-	3102	11	19	25	24	20	34	50	51	0.519853	273.479	262.965	-8.69312	-8.61031	-0.0828059	0.684042	0.836968	0.0558532
Ephx1	chr1:180976210-181020904	-	44695	9	6	14	16	16	17	27	29	0.496421	182.048	177.945	-8.22138	-8.13872	-0.0826588	0.684307	0.836991	0.0324215
Birc2	chr9:7818227-7837064	-	18838	21	43	70	73	47	81	124	132	0.523805	511.202	435.819	-11.1067	-11.0242	-0.0825882	0.684435	0.836991	0.225881
Fkbp3	chr12:65062424-65074007	-	11584	118	229	507	535	247	440	906	1009	0.522004	892.996	785.253	-16.545	-16.4625	-0.082567	0.684473	0.836991	0.195467
Nsfl1c	chr2:151494182-151511414	+	17233	52	93	162	148	112	177	305	256	0.524745	787.714	683.824	-13.7201	-13.6382	-0.081878	0.685722	0.837508	0.204014
Usp45	chr4:21767156-21837872	+	70717	11	9	28	26	19	26	50	50	0.501275	260.396	249.884	-9.86053	-9.77864	-0.08189	0.6857	0.837508	0.0597062
Gatc	chr5:115333239-115341178	-	7940	11	17	30	21	17	35	57	46	0.528903	273.425	263.018	-9.176	-9.09381	-0.0821867	0.685162	0.837508	0.0558532
Yif1b	chr7:29238329-29247597	+	9269	27	26	79	100	48	65	151	184	0.507289	547.32	509.895	-12.41	-12.328	-0.082047	0.685415	0.837508	0.103093
Psd3	chr8:67689082-68212027	-	522946	4	20	20	20	10	34	40	33	0.523574	237.888	197.088	-8.52503	-8.4431	-0.0819268	0.685633	0.837508	0.27208
Kctd2	chr11:115420128-115431274	+	11147	18	36	54	45	38	68	102	89	0.509531	408.506	384.556	-9.86107	-9.7791	-0.0819646	0.685564	0.837508	0.0874628
Asb6	chr2:30823097-30830333	-	7237	12	8	18	14	17	15	37	26	0.566041	205.847	170.198	-8.38436	-8.30296	-0.0814048	0.686583	0.837655	0.274175
Zc3h8	chr2:128926268-128944077	-	17810	7	5	21	13	13	10	37	31	0.506346	184.61	180.737	-7.80851	-7.72723	-0.0812837	0.686804	0.837655	0.0317089
Wasf3	chr5:146384985-146473615	+	88631	20	19	22	33	35	38	42	58	0.541051	316.286	265.015	-8.91415	-8.83295	-0.081193	0.686969	0.837655	0.250808
Ahcyl2	chr6:29768011-29912310	+	144300	6	5	18	10	10	13	24	23	0.542349	27.2217	22.2453	-9.47708	-9.3959	-0.0811829	0.686988	0.837655	0.331206
Gm47024	chr10:119471318-119473888	+	2571	9	7	18	22	17	18	31	36	0.527514	216.918	177.837	-8.67875	-8.59749	-0.0812627	0.686842	0.837655	0.283793
Kat2a	chr11:100704746-100712465	-	7720	9	10	24	14	17	16	41	40	0.522444	49.5922	48.242	-10.1244	-10.0429	-0.081527	0.68636	0.837655	0
Psmg4	chr13:34162964-34178173	+	15210	99	105	292	369	184	201	530	710	0.532773	1037.84	912.986	-13.5307	-13.449	-0.0816712	0.686098	0.837655	0.186701
Gpx8	chr13:113042753-113046410	-	3658	7	3	11	15	11	11	18	25	0.530051	161.549	130.108	-8.50846	-8.42722	-0.0812364	0.68689	0.837655	0.311944
Zfp24	chr18:24009702-24020810	-	11109	20	57	55	51	49	89	97	102	0.528906	95.1659	81.7882	-13.3641	-13.283	-0.0811317	0.687081	0.837655	0.248913
Slc15a2	chr16:36750177-36784962	-	34786	20	25	32	71	37	51	58	142	0.520615	400.183	378.686	-9.75269	-9.67181	-0.0808827	0.687536	0.838043	0.0801703
Mrps2	chr2:28468066-28471178	+	3113	5	9	14	16	12	19	24	32	0.493421	179.267	175.366	-7.65867	-7.57854	-0.080131	0.688915	0.839126	0.0331669
Tsc22d2	chr3:58414715-58466783	+	52069	11	13	29	32	23	32	55	56	0.495803	288.905	275.362	-9.55466	-9.47524	-0.0794251	0.690217	0.839126	0.0695409
St7l	chr3:104864005-104930064	+	66060	15	19	39	47	25	37	68	92	0.549478	367.606	312.013	-9.41966	-9.34019	-0.0794669	0.69014	0.839126	0.234465
Mfn2	chr4:147873599-147904704	-	31106	7	22	27	43	18	29	53	83	0.543754	58.9749	48.9389	-12.0225	-11.9428	-0.079728	0.689658	0.839126	0.237039
Tubgcp2	chr7:139995955-140036669	-	40715	7	3	11	6	13	11	16	14	0.481815	47.1858	47.8319	-8.52685	-8.44727	-0.0795753	0.68994	0.839126	0
Prep	chr10:45067203-45167198	+	99996	9	16	41	35	20	36	61	67	0.522241	75.7886	64.4828	-11.3212	-11.2414	-0.0797934	0.689537	0.839126	0.283172
Adgrl1	chr8:83900105-83941954	+	41850	5	27	41	11	15	40	66	27	0.509238	33.0726	28.355	-11.759	-11.6791	-0.0798611	0.689412	0.839126	0.392317
Lonp2	chr8:86624043-86723873	+	99831	19	32	37	41	32	55	78	74	0.550995	381.235	325.017	-10.1859	-10.1062	-0.0796264	0.689845	0.839126	0.229868
Coa3	chr11:101277968-101279114	-	1147	63	125	270	352	124	246	527	655	0.516483	1002.35	916.023	-13.3243	-13.2444	-0.079919	0.689306	0.839126	0.126503
Arid4a	chr12:71015990-71098592	+	82603	17	23	61	51	33	47	112	103	0.511075	407.014	382.844	-9.82586	-9.74616	-0.0796993	0.689711	0.839126	0.0880562
Zfp955b	chr17:33289544-33307241	+	17698	11	27	36	43	24	47	72	73	0.530461	363.248	306.333	-9.87188	-9.79232	-0.0795676	0.689954	0.839126	0.241008
Dlgap1	chr17:69969073-70821413	+	852341	18	19	72	127	26	50	127	236	0.544343	560.48	482.08	-13.6622	-13.582	-0.0801259	0.688925	0.839126	0.217307
Ddb1	chr19:10605327-10629819	+	24493	7	10	12	8	11	17	22	17	0.56016	165.907	134.54	-7.08945	-7.00983	-0.0796231	0.689852	0.839126	0.302563
Parp1	chr1:180568924-180601254	+	32331	10	18	45	26	21	38	74	49	0.522149	327.578	274.699	-9.67508	-9.59595	-0.0791293	0.690765	0.839288	0.254317
Echs1	chr7:140105710-140116476	-	10767	95	101	163	213	164	185	344	412	0.52901	459.432	423.582	-14.8418	-14.7626	-0.0791452	0.690735	0.839288	0.10188
Gemin5	chr11:58120002-58168539	-	48538	6	7	19	12	12	17	37	21	0.499177	179.374	175.26	-7.58082	-7.50169	-0.0791305	0.690763	0.839288	0.0331669
Tecpr1	chr5:144194442-144223615	-	29174	10	18	31	33	18	30	68	54	0.555637	185.908	156.338	-9.9309	-9.85199	-0.078906	0.691179	0.839624	0.23816
Pdcd4	chr19:53892231-53929860	+	37630	25	34	44	65	40	66	86	120	0.548362	440.661	377.499	-10.4667	-10.3879	-0.0787949	0.691385	0.839707	0.222392
Pantr1	chr1:42590782-42694842	-	104061	158	413	1383	1229	342	749	2606	2374	0.515445	1417.62	1287.25	-19.2951	-19.2168	-0.078224	0.692448	0.840327	0.140316
Kras	chr6:145216699-145250239	-	33541	13	24	39	56	26	44	75	99	0.532778	385.987	327.747	-9.38246	-9.30418	-0.0782847	0.692335	0.840327	0.237039
Ptprk	chr10:28074820-28597397	+	522578	11	19	29	35	22	36	55	60	0.534596	315.879	265.422	-8.82169	-8.74338	-0.0783099	0.692288	0.840327	0.250808
Rpgrip1l	chr8:91217030-91313262	-	96233	11	13	12	25	13	30	26	43	0.580605	50.6685	41.089	-11.0111	-10.9328	-0.0782969	0.692312	0.840327	0.258312
Ddx24	chr12:103407982-103425830	-	17849	93	178	346	395	211	340	637	745	0.509415	934.283	852.451	-16.5598	-16.4818	-0.0780388	0.692794	0.840579	0.135936
Kif23	chr9:61915905-61946774	-	30870	16	16	41	37	29	32	76	66	0.537951	350.173	296.022	-8.97166	-8.89409	-0.0775707	0.69367	0.841474	0.242201
Nav2	chr7:48908716-49610090	+	701375	16	31	29	44	28	63	68	75	0.519157	211.939	201.117	-11.0328	-10.9556	-0.0772688	0.694236	0.841993	0.0740006
Tgfb1i1	chr7:128246812-128255699	+	8888	9	13	30	26	13	30	53	57	0.536955	270.947	260.321	-9.85388	-9.77693	-0.0769518	0.694833	0.842549	0.0565835
Ptpn11	chr5:121130533-121191397	-	60865	32	78	106	97	58	157	190	199	0.523468	647.906	602.395	-12.1305	-12.0541	-0.076392	0.695889	0.843661	0.105144
Papola	chr12:105784694-105838944	+	54251	20	42	76	82	43	90	127	148	0.521066	339.838	292.537	-12.3869	-12.3107	-0.0762716	0.696117	0.843769	0.226771
Ap3m1	chr14:21031442-21052508	-	21067	16	30	47	64	39	53	94	103	0.524413	136.35	117.088	-12.257	-12.1808	-0.0761641	0.69632	0.843848	0.250227
Tbc1d14	chr5:36490604-36593276	-	102673	4	17	25	27	13	27	49	54	0.486882	257.486	247.487	-9.73066	-9.65473	-0.0759282	0.696768	0.844083	0.0605415
Naa40	chr19:7225668-7241183	-	15516	9	12	23	35	18	23	42	62	0.533469	277.95	232.331	-8.21949	-8.14357	-0.0759158	0.696791	0.844083	0.259387
Bod1l	chr5:41787538-41844315	-	56778	39	124	146	137	79	213	287	256	0.529924	778.651	679.77	-13.126	-13.0503	-0.0757566	0.697094	0.844281	0.197274
Srsf6	chr2:162931528-162937121	+	5594	68	119	217	206	130	209	443	365	0.53667	384.591	335.347	-14.6783	-14.6027	-0.075593	0.697405	0.844388	0.183887
Nop16	chr13:54584185-54590090	-	5906	23	30	82	69	37	57	145	141	0.550704	504.495	435.324	-11.2294	-11.1538	-0.0755642	0.697459	0.844388	0.212994
Plpbp	chr8:27042555-27056132	+	13578	16	20	23	31	24	38	46	58	0.556866	305.438	258.829	-9.35282	-9.27746	-0.0753644	0.69784	0.84468	0.243926
Anapc1	chr2:128610104-128687391	-	77288	14	20	46	52	31	37	83	93	0.526378	385.987	327.747	-9.69519	-9.62052	-0.0746653	0.699176	0.845961	0.237039
Cenpw	chr10:30194569-30200560	-	5992	41	46	206	195	81	96	373	387	0.510374	804.077	739.849	-12.7956	-12.7209	-0.0747118	0.699087	0.845961	0.120166
Gm37310	chr15:8652106-8655073	-	2968	4	8	8	5	10	13	16	11	0.492483	126.178	126.329	-6.69661	-6.62213	-0.0744792	0.699533	0.846112	0
Vps8	chr16:21423118-21644680	+	221563	6	7	24	19	12	17	42	39	0.492593	212.038	204.131	-8.13179	-8.05733	-0.0744555	0.699578	0.846112	0.0524674
Rassf8	chr6:145746748-145821079	+	74332	7	3	10	6	13	12	17	10	0.494174	129.175	129.123	-8.05976	-7.9854	-0.074358	0.699765	0.84617	0
Smo	chr6:29735503-29761365	+	25863	26	36	52	34	41	66	88	80	0.548877	106.443	90.1999	-12.3478	-12.2736	-0.0742304	0.700011	0.846298	0.220769
Pold4	chr19:4231899-4233634	+	1736	8	14	30	52	13	25	67	98	0.53844	330.981	315.214	-9.35523	-9.28149	-0.0737368	0.700961	0.847279	0.0710831
Abhd17b	chr19:21653185-21685637	+	32453	10	14	39	31	20	31	63	59	0.524021	315.646	265.654	-9.70796	-9.63455	-0.07341	0.701593	0.847874	0.250808
Tmed5	chr5:108106366-108132620	-	26255	91	138	185	216	169	223	360	439	0.540803	200.675	173.37	-16.2736	-16.2003	-0.073293	0.701819	0.84798	0.167351
Bcr	chr10:75060592-75184921	+	124330	7	10	26	39	14	15	55	67	0.555371	285.704	240.358	-9.05318	-8.98007	-0.0731108	0.702173	0.848109	0.249028
Cbl	chr9:44142976-44234049	-	91074	41	69	115	160	80	133	220	308	0.518376	714.213	660.331	-11.4399	-11.3668	-0.0730941	0.702205	0.848109	0.112981
Wbp11	chr6:136813654-136828233	-	14580	9	22	59	60	27	49	106	108	0.473618	404.672	377.303	-12.1581	-12.0852	-0.0729452	0.702494	0.848289	0.0995357
S100pbp	chr4:129148005-129189727	-	41723	10	23	26	27	20	43	49	56	0.51191	291.37	277.823	-8.64754	-8.57493	-0.0726108	0.703144	0.848906	0.0687128
Hspbap1	chr16:35770375-35828477	+	58103	5	16	24	15	10	26	45	37	0.513531	222.599	215.071	-8.94235	-8.87006	-0.0722888	0.703772	0.849485	0.0489096
Fam204a	chr19:60198586-60226701	-	28116	18	19	38	38	33	43	65	79	0.513236	347.425	328.894	-10.2601	-10.1878	-0.0722218	0.703903	0.849485	0.078712
Pycrl	chr15:75916477-75921560	-	5084	26	46	55	62	52	81	110	123	0.517992	472.257	442.261	-10.6067	-10.5345	-0.0721484	0.704046	0.84949	0.0946369
Commd4	chr9:57155035-57158331	-	3297	48	74	185	172	80	146	333	374	0.530574	192.463	177.302	-15.1149	-15.0429	-0.0720192	0.704299	0.849626	0.0773334
Smim14	chr5:65446844-65537184	-	90341	21	29	49	45	35	55	98	92	0.529101	394.144	372.524	-10.1323	-10.0604	-0.0719117	0.704509	0.849711	0.0824622
Rab23	chr1:33719887-33742564	+	22678	12	33	27	26	21	56	57	47	0.546897	325.381	274.621	-9.36025	-9.28871	-0.0715413	0.705235	0.850419	0.23967
Pih1d1	chr7:45154303-45160065	+	5763	12	22	28	38	20	52	56	67	0.52256	323.279	307.14	-10.1463	-10.0748	-0.0714058	0.705502	0.850571	0.0740006
Rsrc2	chr5:123728426-123749414	-	20989	59	96	205	224	125	159	400	412	0.532991	885.633	775.967	-14.8964	-14.8251	-0.0713198	0.705671	0.850607	0.189825
Macrod2	chr2:140395309-142392966	+	1997658	11	18	66	76	21	39	123	148	0.508862	439.634	411.875	-9.74698	-9.67588	-0.0710994	0.706105	0.850881	0.0959244
Fam13a	chr6:58932090-59024549	-	92460	4	9	13	24	10	18	26	37	0.512162	200.685	164.662	-8.43933	-8.36826	-0.0710621	0.706178	0.850881	0.286304
Kdm3b	chr18:34777047-34838660	+	61614	9	11	29	11	16	23	40	29	0.536268	27.1808	22.8667	-10.9096	-10.8388	-0.0707729	0.706749	0.8514	0.321928
Ndel1	chr11:68821434-68871858	-	50425	9	10	21	18	15	21	40	38	0.518719	217.295	209.611	-8.05118	-7.98061	-0.0705691	0.707152	0.851717	0.0506261
Prkaa1	chr15:5143861-5181899	+	38039	4	3	18	12	10	10	31	22	0.456525	160.586	156.277	-8.04816	-7.97785	-0.0703004	0.707685	0.85219	0.0395284
Enho	chr4:41638144-41640324	-	2181	14	16	32	36	31	33	53	74	0.50668	319.118	302.945	-9.89813	-9.82793	-0.0701993	0.707885	0.852263	0.075551
Casp8ap2	chr4:32615451-32653265	+	37815	22	40	68	53	42	57	126	120	0.551728	57.2386	47.8635	-13.9009	-13.8312	-0.0697504	0.708778	0.852832	0.17585
Ybx3	chr6:131364855-131388476	-	23622	9	10	28	27	16	20	53	47	0.541317	264.571	221.683	-8.10927	-8.03945	-0.0698181	0.708643	0.852832	0.255257
Uqcr10	chr11:4701973-4704342	-	2370	342	336	1316	1672	624	676	2513	3181	0.523604	1439.37	1306.47	-17.7021	-17.6324	-0.0696797	0.708919	0.852832	0.139551
Pten	chr19:32757497-32826160	+	68664	9	18	28	20	18	28	55	46	0.521683	262.887	252.679	-9.55795	-9.48823	-0.0697211	0.708836	0.852832	0.0588937
Cep41	chr6:30653457-30693749	-	40293	9	11	13	17	12	14	36	34	0.599206	16.9023	12.7717	-11.1137	-11.0444	-0.0693065	0.709664	0.853054	0.120294
Mmp15	chr8:95352268-95375080	+	22813	10	14	53	24	20	27	91	48	0.525234	331.835	279.392	-8.98742	-8.91798	-0.069437	0.709403	0.853054	0.248821
Ppp6r2	chr15:89211553-89287010	+	75458	9	11	24	25	12	23	42	50	0.574922	251.087	210.894	-9.12141	-9.05207	-0.069334	0.709609	0.853054	0.250543
Gm17018	chr19:45560615-45579763	+	19149	30	49	102	147	67	102	198	263	0.50056	663.923	611.381	-12.6786	-12.6093	-0.0693286	0.70962	0.853054	0.119147
Dtymk	chr1:93792576-93801934	-	9359	41	79	189	208	85	153	373	381	0.512832	826.643	760.004	-12.6811	-12.6119	-0.0691888	0.709899	0.853169	0.122237
Traf3	chr12:111166370-111267153	+	100784	17	19	39	36	25	39	89	65	0.539807	162.654	153.732	-11.3354	-11.2663	-0.0690924	0.710092	0.853232	0.0529489
Csde1	chr3:103020426-103058186	+	37761	9	18	22	37	11	31	50	67	0.597766	295.707	250.987	-10.7428	-10.6738	-0.0689769	0.710324	0.853342	0.23644
Ttc33	chr15:5185525-5218336	+	32812	22	31	51	63	32	60	106	113	0.560705	438.261	378.172	-11.729	-11.6604	-0.0685741	0.711133	0.853987	0.213779
Ttc9c	chr19:8809075-8819333	-	10259	9	31	34	37	21	52	66	77	0.505099	344.098	325.484	-9.99478	-9.92621	-0.0685697	0.711142	0.853987	0.0801703
Ppm1e	chr11:87226906-87359023	-	132118	6	7	40	34	16	20	65	67	0.461962	77.7257	76.6757	-10.9364	-10.8679	-0.0684897	0.711303	0.854012	0.103093
Zfp316	chr5:143249697-143270022	-	20326	5	6	17	11	11	16	21	22	0.534767	18.0162	14.9021	-10.1223	-10.0539	-0.0684011	0.711481	0.854058	0.331206
Rgcc	chr14:79288756-79301645	-	12890	23	22	163	148	44	69	300	255	0.491323	42.4795	42.5305	-16.174	-16.1057	-0.0683081	0.711668	0.854114	0.190331
Bri3bp	chr5:125441568-125460370	+	18803	34	66	101	132	72	119	206	244	0.51453	667.853	617.716	-12.2087	-12.1409	-0.0678135	0.712668	0.85495	0.112592
Nkiras1	chr14:18271136-18284003	+	12868	17	30	42	73	31	52	85	133	0.542075	430.326	369.239	-9.98431	-9.9165	-0.067802	0.712691	0.85495	0.220909
Atp1b3	chr9:96332655-96364442	-	31788	30	74	131	150	59	134	233	295	0.532855	724.647	632.37	-12.0597	-11.992	-0.0676857	0.712926	0.85495	0.196397
E2f6	chr12:16810963-16839742	+	28780	7	5	6	7	14	14	12	10	0.514286	126.279	126.228	-7.4021	-7.3344	-0.0677031	0.712891	0.85495	0
Drosha	chr15:12824815-12935291	+	110477	6	28	51	42	15	50	93	77	0.51346	378.304	321.87	-9.50241	-9.43515	-0.0672591	0.713793	0.855651	0.233797
Strn	chr17:78649913-78737196	-	87284	11	5	9	7	15	11	19	13	0.550006	151.441	123.956	-7.7508	-7.68349	-0.0673057	0.713698	0.855651	0.29956
Ipo11	chr13:106794439-106936958	-	142520	10	23	28	37	21	33	71	71	0.522163	45.324	42.9752	-12.137	-12.0699	-0.0670546	0.714209	0.855982	0
Sos1	chr17:80393751-80480453	-	86703	10	14	18	26	20	28	37	48	0.507038	244.446	233.734	-8.17323	-8.1065	-0.0667254	0.714881	0.856618	0.065095
Ipo13	chr4:117894486-117914999	-	20514	5	6	23	18	10	12	37	36	0.530405	205.809	170.235	-7.73625	-7.66987	-0.0663767	0.715594	0.857304	0.274175
Amacr	chr15:10981756-10996626	+	14871	3	6	20	24	10	15	34	36	0.488725	57.8847	48.9728	-9.91288	-9.84695	-0.0659316	0.716508	0.858061	0.335603
Alg10b	chr15:90224311-90233471	+	9161	15	27	65	51	26	46	116	106	0.551339	423.458	364.81	-10.3779	-10.312	-0.0659396	0.716491	0.858061	0.216318
Drg2	chr11:60454591-60468754	+	14164	11	14	22	13	18	20	38	35	0.565372	44.3542	36.3045	-10.4633	-10.3976	-0.0657022	0.71698	0.858443	0.234465
Got1	chr19:43499752-43524605	-	24854	24	23	66	52	41	44	127	108	0.527315	428.607	403.478	-10.2761	-10.2105	-0.0656397	0.717109	0.858443	0.0901978
Prmt2	chr10:76207222-76237865	-	30644	22	26	44	46	39	51	94	84	0.522403	385.595	363.279	-10.1373	-10.0719	-0.0654197	0.717563	0.858818	0.0861566
Rgs20	chr1:4909576-5070285	-	160710	42	74	86	108	91	129	170	189	0.528123	655.758	569.271	-13.0085	-12.9436	-0.0649053	0.718629	0.858911	0.204662
Rtf2	chr2:172440556-172469908	+	29353	43	72	106	116	80	129	202	239	0.526437	670.864	622.991	-12.0945	-12.0293	-0.0651472	0.718127	0.858911	0.106586
Clk2	chr3:89164795-89176921	+	12127	4	13	14	22	10	23	30	41	0.492117	203.933	196.171	-7.91607	-7.85104	-0.0650355	0.718358	0.858911	0.0554951
Dact3	chr7:16875317-16887462	+	12146	9	7	26	32	16	16	46	58	0.529235	264.571	221.683	-8.23905	-8.17401	-0.0650369	0.718356	0.858911	0.255257
Aff4	chr11:53350833-53421830	+	70998	23	40	67	47	43	79	119	88	0.534582	456.54	391.417	-10.1284	-10.0632	-0.0652321	0.717951	0.858911	0.219678
Vps53	chr11:76046226-76179647	-	133422	14	34	45	44	30	56	92	88	0.515735	384.311	361.634	-10.5177	-10.4527	-0.0649585	0.718518	0.858911	0.0868048
Xxylt1	chr16:30955144-31081432	-	126289	7	6	16	28	14	24	30	43	0.483624	19.7912	20.4594	-11.3496	-11.2846	-0.0650583	0.718311	0.858911	0.0780025
Sgo2a	chr1:57995971-58025899	+	29929	28	30	52	71	49	52	110	140	0.532055	457.802	429.583	-10.9277	-10.8629	-0.0648161	0.718814	0.858963	0.090455
Rpia	chr6:70765720-70792232	-	26513	13	29	45	35	21	47	95	75	0.544105	351.951	334.381	-10.9559	-10.8912	-0.0647265	0.719	0.85899	0.0727563
Fam114a2	chr11:57482993-57518617	-	35625	35	54	122	101	63	108	228	202	0.522661	647.494	599.845	-11.4329	-11.3682	-0.0646697	0.719118	0.85899	0.110477
Atp11b	chr3:35754106-35856276	+	102171	21	19	56	60	37	57	93	95	0.533658	31.8919	27.5303	-14.241	-14.1764	-0.0645359	0.719396	0.859154	0.308122
Arl5b	chr2:15049395-15082456	+	33062	8	12	25	34	18	25	53	58	0.495587	273.924	259.936	-9.13102	-9.06667	-0.0643437	0.719797	0.859295	0.0749621
Ube2o	chr11:116537740-116581447	-	43708	14	16	25	17	22	35	43	41	0.522384	229.079	219.392	-10.0907	-10.0264	-0.0643532	0.719777	0.859295	0.0614005
Ccdc88c	chr12:100911523-101029056	-	117534	13	15	39	22	25	37	61	40	0.528687	99.1378	84.3488	-10.7162	-10.652	-0.0642249	0.720045	0.859422	0.26628
Dennd5b	chr6:148988071-149101680	-	113610	10	26	46	79	24	51	90	133	0.507892	416.68	354.664	-10.9923	-10.9282	-0.0640653	0.720378	0.859572	0.232885
Abhd6	chr14:8002902-8056763	+	53862	9	12	22	27	15	24	46	52	0.524373	249.799	239.14	-8.28566	-8.22163	-0.0640294	0.720453	0.859572	0.0631938
Mrm2	chr5:140327674-140331898	-	4225	8	12	20	26	17	25	38	49	0.501879	239.161	228.224	-8.07118	-8.00758	-0.0635976	0.721358	0.860233	0.0671142
Topbp1	chr9:103305215-103350428	+	45214	8	11	35	36	15	31	68	61	0.49826	217.984	206.936	-10.4845	-10.4209	-0.0636145	0.721323	0.860233	0.0824622
Mprip	chr11:59661305-59780860	+	119556	10	10	28	19	16	23	41	43	0.546142	48.9522	40.9508	-10.5245	-10.461	-0.0635356	0.721488	0.860233	0.258734
Tbc1d31	chr15:57912199-57970067	+	57869	3	11	15	23	11	20	26	45	0.47769	201.246	193.509	-8.77448	-8.71099	-0.0634956	0.721572	0.860233	0.0565835
Rbm12b2	chr4:12089439-12096243	+	6805	4	7	20	19	12	15	35	36	0.474802	195.911	188.153	-8.29541	-8.23213	-0.0632759	0.722034	0.860278	0.0588937
6430548M08Rik	chr8:120114152-120165306	+	51155	7	13	19	26	19	25	39	44	0.491627	236.442	225.539	-9.19937	-9.13598	-0.0633961	0.721781	0.860278	0.0681715
Zfp35	chr18:23989632-24005376	+	15745	9	10	18	18	13	18	36	34	0.569319	213.488	178.593	-8.06101	-7.99768	-0.0633311	0.721918	0.860278	0.257798
Galk2	chr2:125859109-125984299	+	125191	21	20	33	17	31	37	62	52	0.519285	30.6598	29.3751	-12.7069	-12.6441	-0.0628061	0.723026	0.861126	0
Dnajb1	chr8:83608193-83612653	+	4461	5	9	12	14	10	14	20	29	0.556404	171.572	141.515	-7.35761	-7.29481	-0.0628046	0.723029	0.861126	0.277534
Bloc1s1	chr10:128917882-128924035	-	6154	14	32	49	45	33	61	91	86	0.502637	389.07	364.212	-10.0569	-9.99438	-0.0625435	0.723581	0.861615	0.09586
Scaf8	chr17:3114972-3198859	+	83888	13	11	17	19	18	22	35	43	0.537449	222.555	215.115	-9.6982	-9.63584	-0.0623655	0.723959	0.861896	0.0489096
Klhdc4	chr8:121796313-121829569	-	33257	6	14	26	20	12	30	46	41	0.504922	239.114	228.271	-8.24378	-8.1815	-0.0622774	0.724146	0.86195	0.0671142
Stom	chr2:35313986-35336976	-	22991	27	38	45	29	50	51	87	75	0.547252	25.9419	21.7893	-14.5196	-14.4575	-0.0621933	0.724325	0.861994	0.164745
Sik3	chr9:46012820-46224194	+	211375	5	10	13	9	13	19	22	19	0.493881	160.491	156.372	-7.58367	-7.52158	-0.062087	0.724551	0.862095	0.0395284
Zfp326	chr5:105876565-105915818	+	39254	10	9	54	35	22	22	89	66	0.50017	338.145	285.164	-10.2927	-10.2309	-0.0617355	0.7253	0.862234	0.247093
Chmp6	chr11:119913441-119919548	+	6108	5	11	11	12	12	18	19	22	0.538045	170.778	140.633	-7.36002	-7.2982	-0.0618173	0.725125	0.862234	0.285402
Ppm1a	chr12:72757455-72799819	+	42365	29	39	67	76	52	71	142	129	0.541992	286.436	247.263	-11.8844	-11.8224	-0.0619579	0.724826	0.862234	0.205399
Zfp871	chr17:32765496-32788287	-	22792	30	57	80	134	54	94	157	259	0.547217	645.202	563.947	-11.9972	-11.9355	-0.0616999	0.725376	0.862234	0.194701
Aip	chr19:4114446-4125858	-	11413	8	6	22	15	15	16	41	28	0.495158	198.598	190.81	-8.02962	-7.96781	-0.0618147	0.725131	0.862234	0.0577155
Slc4a2	chr5:24423837-24440950	+	17114	3	7	9	13	10	14	13	21	0.527839	152.184	123.213	-8.24631	-8.18468	-0.0616265	0.725533	0.862252	0.29956
Gm4258	chr1:137898595-138000384	+	101790	33	40	143	100	57	79	267	188	0.538193	661.848	575.482	-11.1356	-11.0743	-0.0612836	0.726267	0.862607	0.200493
Abca1	chr4:53030787-53159895	-	129109	33	60	20	48	64	121	50	77	0.508717	129.884	122.465	-12.643	-12.5819	-0.0611559	0.726541	0.862607	0.0925121
Bccip	chr7:133709333-133721145	+	11813	38	45	122	152	72	91	238	266	0.526579	701.246	608.026	-12.202	-12.1406	-0.0613527	0.726119	0.862607	0.203656
Atg10	chr13:90935356-91223968	-	288613	5	21	17	23	17	31	37	44	0.488431	48.978	47.8931	-11.1351	-11.074	-0.0611606	0.726531	0.862607	0.0671142
Kmt5b	chr19:3767421-3818303	+	50883	16	23	34	37	27	44	69	74	0.527018	342.462	323.677	-9.34319	-9.28195	-0.0612355	0.72637	0.862607	0.08092
Tnrc18	chr5:142724661-142817662	-	93002	12	31	49	41	24	56	97	70	0.53611	386.737	331.438	-9.71328	-9.65233	-0.060948	0.726987	0.862694	0.222392
Psmd6	chr14:14112174-14120984	-	8811	33	50	103	82	65	110	195	146	0.513022	599.365	554.37	-12.0896	-12.0287	-0.0609143	0.72706	0.862694	0.111893
Anln	chr9:22332012-22389188	-	57177	7	12	17	33	15	21	29	62	0.53914	251.04	210.94	-8.05003	-7.9892	-0.0608271	0.727247	0.862694	0.250543
Tfdp2	chr9:96196275-96323646	+	127372	13	21	47	34	28	43	87	65	0.503991	351.595	329.659	-9.30426	-9.24351	-0.0607562	0.7274	0.862694	0.0906025
AW209491	chr13:14630154-14639096	+	8943	9	7	24	24	13	12	43	50	0.578445	236.867	200.803	-8.4114	-8.35055	-0.0608519	0.727194	0.862694	0.245112
Rnaset2a	chr17:8115445-8148097	-	32653	17	11	28	11	28	26	55	22	0.509828	241.877	230.909	-8.8226	-8.76187	-0.0607266	0.727464	0.862694	0.0660892
Ugcg	chr4:59189257-59222833	+	33577	10	12	14	19	15	25	31	37	0.527948	209.143	201.666	-8.52281	-8.4624	-0.0604147	0.728137	0.86274	0.0534393
Mlxip	chr5:123394798-123457932	+	63135	5	9	15	10	10	17	26	18	0.540473	171.089	140.322	-6.85908	-6.79856	-0.0605231	0.727902	0.86274	0.285402
Nid1	chr13:13437551-13512269	+	74719	36	39	33	48	87	74	87	67	0.509137	22.0228	21.3378	-15.5372	-15.4766	-0.0606024	0.727731	0.86274	-0.0274807
Fam49a	chr12:12262139-12380965	+	118827	11	12	37	23	25	28	57	51	0.492169	60.8457	59.3314	-11.0452	-10.9849	-0.0602707	0.728448	0.86274	0.0896372
Klhl24	chr16:20097542-20129221	+	31680	40	58	128	117	68	105	244	226	0.545726	686.838	600.581	-11.6671	-11.6068	-0.0603266	0.728327	0.86274	0.193246
Brd4	chr17:32196274-32284722	-	88449	13	21	48	41	25	39	86	78	0.535561	371.799	317.484	-9.07792	-9.01763	-0.0602871	0.728413	0.86274	0.228269
Rcl1	chr19:29101375-29143929	+	42555	6	7	24	14	13	13	43	31	0.502438	198.598	190.81	-7.74057	-7.68032	-0.0602489	0.728495	0.86274	0.0577155
Ormdl2	chr10:128817902-128821645	-	3744	17	34	64	68	40	56	119	139	0.514792	461.669	431.135	-11.6346	-11.5745	-0.0601032	0.728811	0.862868	0.0978473
Tkfc	chr19:10587791-10605654	-	17864	8	11	27	17	18	24	48	33	0.495107	230.908	220.26	-8.34455	-8.28448	-0.0600683	0.728886	0.862868	0.0703893
Gm32031	chr7:47008083-47009008	+	926	5	8	22	17	13	13	40	36	0.505556	201.207	193.548	-8.17411	-8.11422	-0.059898	0.729256	0.863137	0.0565835
Plaat3	chr19:7557459-7588545	+	31087	27	24	12	33	46	45	25	71	0.51627	314.872	298.554	-9.52607	-9.46627	-0.0597995	0.72947	0.863223	0.0771679
Rtkn	chr6:83135463-83152579	+	17117	4	15	6	10	10	22	17	20	0.48369	52.4044	51.9037	-8.86992	-8.81022	-0.0597034	0.729679	0.863302	0.0418202
Wfs1	chr5:36966104-36989205	-	23102	7	8	12	10	16	14	22	21	0.507643	160.586	156.277	-7.23985	-7.18064	-0.0592131	0.730748	0.863852	0.0395284
Ttc28	chr5:110879803-111289780	+	409978	30	39	157	111	50	72	317	212	0.54013	670.043	624.726	-11.8385	-11.7794	-0.0590997	0.730996	0.863852	0.101984
2810006K23Rik	chr5:124328089-124341844	+	13756	7	9	31	37	13	18	54	70	0.535277	290.699	245.745	-8.15927	-8.09989	-0.0593872	0.730367	0.863852	0.24257
Scyl2	chr10:89638721-89686285	-	47565	9	11	14	21	14	21	31	35	0.55457	213.763	178.319	-8.38623	-8.32707	-0.0591652	0.730852	0.863852	0.257798
Wars	chr12:108860030-108894174	-	34145	14	20	27	33	30	41	44	68	0.513351	310.792	293.745	-9.7676	-9.70844	-0.0591562	0.730872	0.863852	0.0788554
Ubr2	chr17:46928295-47010556	-	82262	23	47	58	71	52	84	113	135	0.510258	490.841	456.18	-11.0109	-10.9518	-0.0591081	0.730977	0.863852	0.105243
Usp7	chr16:8689595-8792308	-	102714	15	6	31	34	19	23	52	63	0.546545	15.0944	12.6629	-13.1482	-13.0892	-0.058994	0.731227	0.863958	0.276518
Micu1	chr10:59702477-59864132	+	161656	28	49	59	51	50	87	122	103	0.525493	467.157	440.12	-10.9051	-10.8465	-0.0586929	0.731887	0.864402	0.0956833
Ncaph2	chr15:89355719-89372826	+	17108	7	7	17	10	11	12	27	25	0.562332	140.209	116.068	-8.29526	-8.23657	-0.0586968	0.731879	0.864402	0.270089
Nop58	chr1:59684971-59719044	+	34074	77	69	143	117	138	133	269	221	0.534445	742.71	649.437	-11.8278	-11.7701	-0.0577147	0.734045	0.865105	0.193661
Zc3h15	chr2:83644435-83664622	+	20188	42	39	110	65	73	65	203	138	0.547057	590.391	514.176	-12.2651	-12.207	-0.0580347	0.733337	0.865105	0.1991
Eif2a	chr3:58525821-58557501	+	31681	23	28	61	67	33	52	137	116	0.564568	82.5866	68.9206	-13.1799	-13.1221	-0.0577693	0.733925	0.865105	0.170933
Prdm16	chr4:154316125-154636873	-	320749	13	19	42	25	24	42	68	49	0.530475	326.934	277.603	-10.046	-9.98826	-0.0577547	0.733957	0.865105	0.237039
Tmem33	chr5:67260565-67291461	+	30897	48	45	107	140	90	97	212	254	0.513287	674.489	622.107	-12.2757	-12.2178	-0.0579359	0.733556	0.865105	0.119372
Prr12	chr7:45027563-45052881	-	25319	10	22	30	37	14	35	66	69	0.583409	293.034	250.931	-10.5892	-10.5309	-0.0582692	0.73282	0.865105	0.219966
Deaf1	chr7:141297180-141327690	-	30511	12	24	48	63	18	49	100	118	0.54259	398.741	375.513	-10.3553	-10.2973	-0.0580667	0.733267	0.865105	0.0911479
Nfic	chr10:81396186-81455635	-	59450	9	18	61	36	19	36	109	76	0.50175	364.495	343.263	-9.60393	-9.5457	-0.058225	0.732917	0.865105	0.0962153
Zfp286	chr11:62752577-62789462	-	36886	8	8	29	20	19	17	58	33	0.499425	236.442	225.539	-8.68813	-8.63027	-0.0578546	0.733736	0.865105	0.0681715
Dock4	chr12:40445952-40846874	+	400923	11	13	33	36	16	33	62	61	0.550965	313.071	265.832	-10.6069	-10.5487	-0.058214	0.732941	0.865105	0.235378
Ganab	chr19:8898071-8916672	+	18602	18	32	52	78	32	51	106	147	0.552782	461.531	398.892	-10.9081	-10.85	-0.0580855	0.733225	0.865105	0.206451
Phf3	chr1:30802339-30873921	-	71583	21	53	53	38	40	91	95	81	0.533612	435.229	374.349	-10.8133	-10.7558	-0.0575581	0.734393	0.865347	0.216575
Zfp322a	chr13:23353103-23369208	-	16106	49	73	147	160	95	139	300	269	0.531441	253.212	221.234	-14.0996	-14.0422	-0.057384	0.73478	0.865635	0.197939
Alg6	chr4:99715664-99763460	+	47797	11	5	14	23	20	13	26	38	0.519585	208.277	173.113	-8.21317	-8.15588	-0.0572827	0.735005	0.865733	0.268489
Tbc1d15	chr10:115197872-115251467	-	53596	18	46	62	58	32	83	112	130	0.529111	275.906	257.555	-11.6156	-11.5587	-0.0568996	0.73586	0.866571	0.0889337
Mcm3	chr1:20802968-20820312	-	17345	21	55	92	62	40	105	185	114	0.522492	544.286	506.46	-10.5976	-10.5409	-0.0567193	0.736263	0.866693	0.104023
Kansl1	chr11:104333229-104468861	-	135633	10	3	21	27	20	10	43	46	0.468832	225.732	214.635	-8.9088	-8.8522	-0.0565991	0.736532	0.866693	0.0727563
Bloc1s5	chr13:38592842-38635109	-	42268	17	13	33	70	30	29	76	106	0.527383	47.0731	40.7826	-12.551	-12.4943	-0.0567434	0.736209	0.866693	0.300395
Ypel1	chr16:17069696-17087045	+	17350	18	22	54	29	22	42	108	59	0.583379	75.2476	61.6907	-12.9113	-12.8547	-0.056606	0.736516	0.866693	0.187627
Specc1l	chr10:75212073-75312743	+	100671	18	39	55	42	33	65	111	78	0.544853	417.268	360.057	-10.3171	-10.2606	-0.0564307	0.73691	0.866969	0.211504
Cdk6	chr5:3341485-3531008	+	189524	4	19	52	37	13	34	92	78	0.476523	346.449	324.834	-10.4257	-10.3695	-0.056159	0.73752	0.867401	0.0931094
Midn	chr10:80148272-80158368	+	10097	47	71	144	118	92	139	262	218	0.528141	720.775	627.476	-11.7646	-11.7084	-0.0561407	0.737562	0.867401	0.199168
Tmem80	chr7:141327739-141337156	+	9418	11	30	40	52	21	55	75	96	0.536066	386.665	331.509	-9.12057	-9.06451	-0.0560569	0.73775	0.867455	0.222392
Cacfd1	chr2:27009926-27021089	+	11164	13	16	36	34	20	29	72	72	0.543487	321.282	304.999	-9.60171	-9.54583	-0.0558814	0.738146	0.867753	0.0747678
Fam234a	chr17:26211822-26244242	-	32421	16	18	13	21	23	37	31	42	0.525373	240.17	229.462	-10.0761	-10.0203	-0.0557955	0.73834	0.867813	0.065095
Zc3h18	chr8:122376609-122417360	+	40752	14	16	58	36	31	35	91	70	0.515101	110.726	95.8136	-11.4231	-11.3675	-0.0555719	0.738846	0.867905	0.267696
Lyst	chr13:13590397-13778803	+	188407	4	14	19	12	10	29	31	26	0.4893	193.297	185.42	-8.27057	-8.21498	-0.0555864	0.738813	0.867905	0.060121
Zkscan3	chr13:21387003-21402755	-	15753	10	19	42	39	24	44	72	73	0.491516	343.029	321.37	-10.5432	-10.4876	-0.0556253	0.738725	0.867905	0.0948592
Fam107b	chr2:3570488-3782142	+	211655	7	13	28	18	12	24	53	40	0.525825	239.114	228.271	-8.24036	-8.18487	-0.05549	0.739031	0.867955	0.0671142
Pole3	chr4:62522649-62525068	-	2420	25	47	121	123	57	83	218	250	0.512977	651.946	602.279	-12.6985	-12.6436	-0.0548788	0.74042	0.868703	0.113956
Ubn2	chr6:38433950-38524825	+	90876	14	30	65	50	34	56	107	98	0.51629	312.05	268.4	-11.6201	-11.5654	-0.0547284	0.740763	0.868703	0.22542
Unc45a	chr7:80325292-80347993	-	22702	7	8	31	22	12	17	65	39	0.523737	244.493	233.687	-8.20425	-8.14954	-0.0547082	0.74081	0.868703	0.065095
Sirt3	chr7:140863666-140882309	-	18644	17	29	58	50	32	62	98	106	0.515632	282.401	264.252	-11.2129	-11.1579	-0.0550681	0.739989	0.868703	0.0968615
Slc22a23	chr13:34179158-34345182	-	166025	6	9	14	12	10	21	25	19	0.555038	176.264	146.033	-7.69712	-7.64205	-0.0550696	0.739986	0.868703	0.270089
Pigh	chr12:79080664-79089651	-	8988	13	18	24	35	23	42	50	60	0.514281	301.526	284.531	-9.8581	-9.80308	-0.0550204	0.740098	0.868703	0.0824622
Ext1	chr15:53064038-53346159	-	282122	10	19	49	51	23	32	95	100	0.513581	373.217	349.371	-9.67407	-9.61935	-0.0547189	0.740785	0.868703	0.092364
Pi4k2a	chr19:42090470-42122087	+	31618	13	32	47	40	27	60	85	73	0.528925	385.502	329.715	-9.40671	-9.35178	-0.0549252	0.740314	0.868703	0.224215
Ubqln4	chr3:88553758-88569725	+	15968	12	14	22	18	16	31	45	30	0.572625	238.592	202.347	-9.99883	-9.94431	-0.0545197	0.74124	0.86904	0.237039
Ptch1	chr13:63508328-63573598	-	65271	9	35	23	42	21	63	39	79	0.526379	347.657	296.63	-9.4378	-9.38338	-0.0544286	0.741449	0.869118	0.229026
Msh3	chr13:92211872-92355003	-	143132	13	24	36	38	22	45	70	69	0.547313	351.265	300.554	-9.01291	-8.95858	-0.0543365	0.74166	0.869197	0.22456
Nek6	chr2:38511643-38594606	+	82964	26	30	55	44	50	57	112	70	0.54149	418.539	361.88	-11.1283	-11.0742	-0.054051	0.742315	0.869798	0.210035
Pnmal2	chr7:16944682-16948828	+	4147	31	46	74	65	56	94	120	153	0.521109	78.1528	72.9547	-14.0019	-13.9483	-0.0536511	0.743237	0.87004	0.0614005
Ddit4	chr10:59949669-59951834	-	2166	30	32	93	67	54	74	182	118	0.516693	531.246	492.941	-11.9753	-11.9215	-0.0537704	0.742961	0.87004	0.107915
Efnb2	chr8:8617434-8661242	-	43809	8	21	46	48	17	39	100	73	0.531646	74.5752	63.6806	-11.5439	-11.4901	-0.0537694	0.742964	0.87004	0.214594
Uqcrq	chr11:53427922-53430831	-	2910	431	477	1455	1896	809	925	2720	3578	0.528316	1469.63	1300.64	-17.1551	-17.1014	-0.053707	0.743108	0.87004	0.174803
Zfp41	chr15:75616679-75629827	+	13149	18	26	36	43	31	44	76	88	0.533469	363.508	342.744	-10.2026	-10.149	-0.0536555	0.743227	0.87004	0.0845335
Rexo1	chr10:80540922-80561560	-	20639	21	45	47	51	47	86	92	80	0.529608	232.771	200.856	-12.0731	-12.0196	-0.0534897	0.74361	0.870297	0.218001
Slc25a39	chr11:102402985-102407946	-	4962	19	36	71	54	44	69	126	108	0.504262	456.544	423.626	-11.0544	-11.001	-0.0534325	0.743742	0.870297	0.108149
Bag2	chr1:33745484-33757795	-	12312	18	23	53	54	34	50	101	101	0.512204	401.469	374.317	-9.85688	-9.80367	-0.0532026	0.744274	0.870491	0.100929
Psip1	chr4:83455680-83486459	-	30780	89	128	301	330	167	243	588	626	0.524686	1018.89	931.508	-13.2023	-13.1491	-0.0532284	0.744215	0.870491	0.128008
Zfp563	chr17:33089310-33110705	+	21396	6	6	16	19	12	12	30	32	0.531771	192.764	159.188	-7.27506	-7.22189	-0.0531758	0.744337	0.870491	0.269187
Mcm4	chr16:15623897-15637400	-	13504	7	29	34	31	17	50	68	61	0.49999	326.032	306.425	-9.42317	-9.37016	-0.0530055	0.744732	0.870786	0.0883559
Guk1	chr11:59183875-59192212	-	8338	55	66	221	295	98	123	433	569	0.531664	908.558	835.316	-12.6116	-12.5587	-0.0529107	0.744953	0.870876	0.120393
Pan2	chr10:128303335-128321358	+	18024	4	7	16	20	11	13	26	36	0.51826	192.166	159.786	-7.92379	-7.87112	-0.0526795	0.745491	0.871338	0.269187
Uvssa	chr5:33378549-33419754	+	41206	7	12	16	14	15	24	27	30	0.506481	193.297	185.42	-7.90311	-7.85051	-0.0525932	0.745692	0.871406	0.060121
Ankrd13a	chr5:114774677-114806200	+	31524	11	10	20	31	17	20	46	50	0.55046	118.743	100.3	-9.78085	-9.72879	-0.0520624	0.746935	0.87269	0.239188
Asns	chr6:7675169-7693254	-	18086	6	10	13	6	14	13	26	11	0.560814	159.784	132.379	-8.19869	-8.1468	-0.0518887	0.747343	0.873	0.271302
Opa1	chr16:29579334-29654884	+	75551	5	10	29	12	12	19	38	31	0.523309	18.1539	15.5518	-11.1316	-11.0799	-0.0517289	0.747719	0.873271	0.347923
Becn1	chr11:101285952-101302286	-	16335	6	10	19	13	16	19	30	29	0.495731	190.718	182.653	-8.92895	-8.8773	-0.0516477	0.74791	0.873327	0.0614005
Vamp3	chr4:151047300-151057963	-	10664	57	62	99	124	101	121	190	246	0.525468	676.465	624.679	-11.7596	-11.7081	-0.0515732	0.748086	0.873365	0.114072
Stam2	chr2:52691664-52742281	-	50618	15	37	36	32	26	70	64	63	0.543983	366.31	314.944	-9.27907	-9.22776	-0.0513156	0.748695	0.873849	0.22039
Arhgef1	chr7:24902912-24926594	+	23683	4	5	19	21	10	11	42	33	0.485823	168.878	162.126	-8.57949	-8.52824	-0.0512591	0.748828	0.873849	0.060121
Atg101	chr15:101284272-101290945	+	6674	24	26	65	94	39	56	143	166	0.52512	174.968	163.004	-12.5964	-12.5451	-0.0512155	0.748932	0.873849	0.100029
Mrps15	chr4:126046925-126055532	+	8608	10	8	19	17	16	14	36	40	0.537302	206.458	198.997	-8.47944	-8.42854	-0.050906	0.749666	0.874203	0.0544478
Fbxo21	chr5:117976730-118010201	+	33472	11	28	50	49	21	54	110	83	0.521809	233.538	218.792	-10.7566	-10.7056	-0.0510071	0.749426	0.874203	0.0861566
Slc25a17	chr15:81318911-81360812	-	41902	43	56	123	131	73	106	256	245	0.533126	685.809	635.087	-12.6206	-12.5696	-0.0509529	0.749555	0.874203	0.110378
Ccdc124	chr8:70868227-70873935	-	5709	83	158	287	282	148	278	525	582	0.54009	361.705	316.153	-15.7023	-15.6515	-0.0507911	0.749939	0.874354	0.163926
Slc4a3	chr1:75546266-75562172	+	15907	6	16	12	15	14	23	23	30	0.536491	197.293	165.378	-8.71603	-8.66554	-0.0504927	0.75065	0.874681	0.257158
Rab30	chr7:92741603-92844535	+	102933	6	11	15	17	12	24	25	35	0.511012	192.805	185.912	-7.8639	-7.81334	-0.0505576	0.750495	0.874681	0.060121
Shc3	chr13:51431041-51569487	-	138447	31	27	15	26	58	48	37	49	0.50825	321.89	302.291	-9.91825	-9.86775	-0.0505004	0.750632	0.874681	0.0901978
Mdm4	chr1:132959484-133030561	-	71078	9	23	34	49	19	45	76	72	0.52818	51.0166	43.951	-12.056	-12.0058	-0.050151	0.751468	0.875466	0.245577
Agps	chr2:75832177-75931350	+	99174	15	20	19	23	25	39	43	43	0.522391	268.686	254.762	-9.09798	-9.048	-0.0499766	0.751886	0.875592	0.076962
Ankle2	chr5:110231004-110256651	+	25648	18	32	58	52	40	61	91	105	0.526798	145.039	125.455	-12.1025	-12.0525	-0.0499939	0.751844	0.875592	0.223896
Rala	chr13:17880571-17944239	-	63669	41	51	79	90	73	88	150	194	0.532943	389.04	360.555	-12.5447	-12.4947	-0.0499259	0.752008	0.875592	0.0971687
Pkn2	chr3:142790902-142882004	-	91103	12	18	39	48	24	38	67	88	0.525307	361.956	309.327	-9.47455	-9.42474	-0.0498039	0.752301	0.875701	0.226509
Top3b	chr16:16870736-16892990	+	22255	8	9	26	22	10	22	47	41	0.574717	239.964	203.101	-9.56455	-9.51478	-0.0497671	0.752389	0.875701	0.241008
Cct3	chr3:88297116-88321767	+	24652	128	248	443	303	252	463	841	557	0.528578	1127.95	996.253	-14.1751	-14.1256	-0.0495482	0.752917	0.875813	0.179116
Exoc2	chr13:30813919-30974093	-	160175	16	18	40	36	30	45	71	67	0.508507	343.096	321.303	-10.4348	-10.3851	-0.0496453	0.752683	0.875813	0.0948592
H2-DMa	chr17:34119541-34139101	+	19561	7	8	7	14	16	14	11	30	0.52799	158.01	153.401	-7.38615	-7.33657	-0.0495778	0.752845	0.875813	0.040642
Uba52	chr8:70508263-70510801	-	2539	5	7	21	14	18	11	38	25	0.506693	143.532	137.793	-9.5485	-9.49922	-0.0492769	0.753572	0.876407	0.0627358
Ilkap	chr1:91373861-91398815	-	24955	9	8	26	29	16	17	53	47	0.535169	258.743	219.437	-8.72764	-8.67852	-0.0491241	0.753942	0.87647	0.239188
Pip5k1a	chr3:95058530-95106930	-	48401	12	19	28	22	18	34	58	48	0.541646	278.657	265.488	-9.56683	-9.51775	-0.0490762	0.754058	0.87647	0.0730635
Pum2	chr12:8674134-8752581	+	78448	28	57	103	95	46	114	190	180	0.544645	625.161	545.553	-11.4248	-11.3756	-0.0491617	0.753851	0.87647	0.196291
Ap3b2	chr7:81460399-81493925	-	33527	9	13	63	64	16	20	120	122	0.565523	409.249	354.418	-9.37406	-9.32513	-0.0489384	0.754393	0.876691	0.207941
Bcl2l13	chr6:120836212-120892842	+	56631	12	18	52	44	26	31	94	93	0.517123	368.572	345.162	-9.93059	-9.88175	-0.0488407	0.75463	0.8768	0.0946369
Dusp1	chr17:26505590-26562128	-	56539	8	14	49	18	16	27	93	29	0.541522	303.309	258.478	-8.54808	-8.49932	-0.0487573	0.754833	0.876868	0.227806
Stt3a	chr9:36729344-36767679	-	38336	18	21	47	52	31	43	94	99	0.523567	386.261	361.148	-9.66285	-9.61416	-0.0486883	0.755001	0.876896	0.0972972
Rab31	chr17:65651729-65772752	-	121024	24	31	77	95	50	58	147	182	0.515068	539.477	499.778	-10.4202	-10.3716	-0.0486209	0.755165	0.876919	0.112303
Snx13	chr12:35047186-35147479	+	100294	5	14	19	22	12	27	34	44	0.498502	223.012	211.964	-8.01474	-7.96625	-0.0484912	0.755481	0.877119	0.0740006
Tbk1	chr10:121546455-121586787	-	40333	7	9	18	10	10	14	37	20	0.582336	183.711	154.802	-7.84127	-7.79311	-0.0481615	0.756288	0.877813	0.249978
Myo1e	chr9:70207350-70399766	+	192417	7	24	15	11	19	37	26	29	0.493326	39.8678	39.094	-10.5771	-10.529	-0.0481289	0.756368	0.877813	0.0780025
Rbm17	chr2:11585437-11604153	-	18717	23	51	91	86	49	113	172	148	0.507717	298.24	276.736	-12.728	-12.68	-0.0479931	0.756701	0.878032	0.119795
Pex11b	chr3:96635376-96645366	+	9991	6	17	39	47	11	39	72	80	0.52763	347.722	296.565	-9.59045	-9.54265	-0.0478059	0.75716	0.878399	0.229026
Pou2f1	chr1:165865154-166002678	-	137525	10	23	57	38	19	45	90	83	0.532148	102.711	88.557	-11.2387	-11.1915	-0.0472083	0.758636	0.879229	0.231816
Atp6v0a2	chr5:124628576-124724455	+	95880	16	12	21	25	27	31	38	48	0.513289	260.972	246.657	-9.56404	-9.51667	-0.0473666	0.758244	0.879229	0.0801703
Numa1	chr7:101934111-102014964	+	80854	17	50	70	49	31	89	133	106	0.524691	467.067	434.781	-10.8493	-10.802	-0.0473172	0.758366	0.879229	0.104531
Sacm1l	chr9:123529759-123592600	+	62842	11	14	17	18	22	27	34	34	0.511983	223.143	211.833	-7.86957	-7.82241	-0.0471648	0.758743	0.879229	0.0740006
Btbd17	chr11:114791217-114795945	-	4729	65	57	70	75	101	108	133	160	0.541602	145.148	125.348	-13.9906	-13.9434	-0.0472641	0.758498	0.879229	0.184179
Heatr5a	chr12:51875871-51971321	-	95451	7	14	24	41	15	29	41	74	0.522211	295.707	250.987	-8.67126	-8.62394	-0.0473247	0.758348	0.879229	0.23644
Ciz1	chr2:32352327-32380970	+	28644	6	11	15	4	11	14	30	11	0.548701	96.2333	79.7925	-8.82513	-8.77832	-0.0468133	0.759616	0.879327	0.263034
Por	chr5:135670033-135735326	+	65294	34	39	78	81	64	76	163	144	0.521359	547.859	507.746	-11.3936	-11.3469	-0.0466973	0.759905	0.879327	0.109788
Pa2g4	chr10:128557766-128565987	-	8222	15	17	58	41	33	41	113	66	0.500917	214.835	201.27	-11.5454	-11.4985	-0.0469173	0.759358	0.879327	0.102686
Babam1	chr8:71396861-71404619	+	7759	18	31	74	87	38	55	141	158	0.528194	515.291	446.073	-10.4227	-10.3757	-0.0470065	0.759136	0.879327	0.206451
2610035D17Rik	chr11:113043895-113201838	-	157944	3	11	21	12	13	17	31	23	0.519247	24.0095	20.535	-10.521	-10.4743	-0.046666	0.759983	0.879327	0.345135
Ston2	chr12:91633009-91788387	-	155379	12	30	30	35	18	62	56	63	0.560452	343.298	295.158	-9.61931	-9.57239	-0.046928	0.759331	0.879327	0.217905
Trps1	chr15:50654752-50890463	-	235712	41	50	108	121	65	88	198	254	0.555196	235.329	202.573	-13.59	-13.5432	-0.046786	0.759684	0.879327	0.16711
Umps	chr16:33954782-33967038	-	12257	13	19	56	28	24	40	90	60	0.526389	141.852	122.353	-10.7791	-10.7324	-0.0467734	0.759716	0.879327	0.243271
Zwilch	chr9:64137144-64173104	-	35961	7	15	23	27	17	26	39	51	0.526961	258.647	219.532	-8.71866	-8.67239	-0.0462659	0.760983	0.880316	0.239188
Pip4k2b	chr11:97715157-97744704	-	29548	7	9	11	19	10	15	29	31	0.573053	61.3456	50.8241	-9.14696	-9.10092	-0.0460444	0.761538	0.880791	0.23816
Cdc73	chr1:143598800-143702893	-	104094	14	23	31	34	31	37	57	73	0.520712	327.848	308.627	-10.2183	-10.1724	-0.0459578	0.761756	0.880815	0.0874628
Pus1	chr5:110773667-110780659	-	6993	10	13	32	34	16	21	84	60	0.547917	47.008	43.6535	-11.3229	-11.277	-0.0458351	0.762064	0.880815	-0.0478285
Slf1	chr13:77043088-77135473	-	92386	12	29	37	44	24	50	77	76	0.534867	369.567	318.128	-9.90894	-9.86313	-0.045806	0.762138	0.880815	0.216492
Ralgapa1	chr12:55602896-55821167	-	218272	9	11	15	24	16	25	30	44	0.511989	220.382	209.212	-8.10953	-8.06363	-0.0459019	0.761896	0.880815	0.0752881
Ubap2	chr4:41194313-41275144	-	80832	10	33	53	46	29	55	95	85	0.510975	399.747	343.277	-11.8186	-11.7731	-0.045538	0.762814	0.881346	0.21901
Dhrs3	chr4:144892827-144928209	+	35383	7	30	23	21	25	61	40	32	0.500763	33.9027	32.9007	-12.1529	-12.1073	-0.045509	0.762887	0.881346	0.0730635
Txndc12	chr4:108834601-108862127	+	27527	41	40	64	80	69	85	113	154	0.537661	540.852	471.41	-11.7243	-11.679	-0.0453587	0.763267	0.881538	0.199071
Tubgcp3	chr8:12614277-12672248	-	57972	9	18	23	15	14	33	51	29	0.539133	236.396	225.585	-8.67352	-8.62841	-0.0451004	0.763922	0.881538	0.0681715
Samd8	chr14:21750531-21798726	+	48196	20	24	32	54	33	45	72	92	0.542699	239.359	206.209	-10.9732	-10.928	-0.0452499	0.763543	0.881538	0.215013
Rpa1	chr11:75298166-75348324	-	50159	11	10	22	17	21	29	37	30	0.507475	103.076	98.4013	-9.9214	-9.87622	-0.0451765	0.763729	0.881538	0.0740006
Map4k3	chr17:80580512-80728485	-	147974	8	13	14	9	11	28	26	16	0.57313	183.847	154.667	-7.97952	-7.93441	-0.0451111	0.763895	0.881538	0.249978
Pum3	chr19:27388698-27429825	-	41128	15	21	48	38	25	47	98	58	0.547944	100.517	85.6602	-11.6252	-11.58	-0.0451776	0.763726	0.881538	0.202817
Zfp318	chr17:46383731-46420920	+	37190	13	17	28	38	25	35	55	71	0.512504	315.393	295.834	-8.75112	-8.7061	-0.0450219	0.764121	0.881601	0.0931094
0610030E20Rik	chr6:72347317-72353148	+	5832	12	20	30	27	19	38	60	56	0.535009	299.079	282.221	-9.08561	-9.04071	-0.0449052	0.764418	0.881609	0.083416
Mbd2	chr18:70568189-70626131	+	57943	27	39	76	77	40	68	162	143	0.564032	193.012	165.347	-12.9622	-12.9173	-0.0449122	0.7644	0.881609	0.174874
Spopl	chr2:23506220-23572106	-	65887	8	16	18	28	19	32	41	44	0.49911	125.851	119.616	-9.98496	-9.94025	-0.0447147	0.764904	0.881667	0.0848889
Gm45153	chr7:117381862-117383762	+	1901	9	24	31	45	23	48	55	76	0.511761	347.979	296.308	-10.3082	-10.2636	-0.0446209	0.765143	0.881667	0.229026
Pstk	chr7:131371141-131394482	+	23342	19	24	59	80	36	52	109	142	0.523495	464.843	400.948	-10.4637	-10.4191	-0.0446014	0.765193	0.881667	0.213174
Gadd45g	chr13:51846678-51848468	+	1791	5	6	47	39	10	12	91	75	0.509121	317.531	298.078	-7.9637	-7.91906	-0.0446359	0.765105	0.881667	0.0921182
Vegfb	chr19:6982473-6987651	-	5179	6	7	31	49	11	11	59	100	0.54931	308.341	291.661	-8.30292	-8.25813	-0.0447912	0.764709	0.881667	0.0797272
Sh3gl2	chr4:85205126-85639195	+	434070	5	12	20	22	10	20	43	36	0.544057	223.822	189.667	-8.34809	-8.30363	-0.0444679	0.765534	0.881893	0.238787
M6pr	chr6:122308720-122317680	+	8961	6	6	13	30	11	13	27	50	0.522119	213.488	178.593	-7.83806	-7.79366	-0.0443974	0.765715	0.881934	0.257798
D16Ertd472e	chr16:78540338-78576708	-	36371	8	18	33	28	17	30	67	55	0.518054	294.279	277.359	-8.86672	-8.82256	-0.0441626	0.766317	0.882461	0.0853915
Lrrc8c	chr5:105519388-105613018	+	93631	18	12	26	25	33	23	46	48	0.538311	281.72	241.728	-8.37027	-8.32619	-0.0440812	0.766527	0.882535	0.231326
Hectd2	chr19:36554639-36621135	+	66497	26	41	61	85	49	65	121	164	0.545952	519.732	454.096	-11.5249	-11.4811	-0.0438501	0.767122	0.883053	0.195551
Ube2n	chr10:95515145-95545657	+	30513	9	9	10	15	17	16	17	29	0.549347	181.284	151.836	-7.11363	-7.07014	-0.0434856	0.768064	0.883469	0.25634
Naa30	chr14:49172226-49191031	+	18806	3	10	21	27	11	25	32	50	0.467244	54.6363	53.4688	-10.588	-10.5445	-0.0435329	0.767941	0.883469	0.0978473
Cipc	chr12:86947043-86965362	+	18320	6	11	13	16	11	21	25	33	0.518528	185.288	177.382	-7.26873	-7.22522	-0.0435075	0.768007	0.883469	0.0641303
Trappc9	chr15:72589620-73061204	-	471585	11	2	20	18	16	15	31	39	0.481883	8.73337	9.34814	-12.2313	-12.1878	-0.043517	0.767982	0.883469	0.0285692
Pxk	chr14:8098211-8165117	+	66907	12	12	30	29	21	29	56	55	0.512052	284.435	267.33	-9.06476	-9.02141	-0.0433436	0.768432	0.883559	0.0896372
Siae	chr9:37555698-37649655	+	93958	6	7	13	17	12	11	24	32	0.55232	181.251	151.87	-7.08588	-7.0425	-0.0433764	0.768347	0.883559	0.25634
Fbxo31	chr8:121549440-121578806	-	29367	13	13	36	26	29	23	62	49	0.531188	300.615	256.182	-9.03579	-8.99255	-0.0432445	0.768689	0.883688	0.230613
Gnb5	chr9:75306288-75345876	+	39589	7	18	14	21	13	31	35	38	0.517935	223.143	211.833	-8.89652	-8.85368	-0.0428381	0.769748	0.884737	0.0740006
Cenpe	chr3:135212537-135273611	+	61075	66	87	131	159	116	162	282	293	0.528301	362.25	332.381	-14.0446	-14.0019	-0.0426111	0.770341	0.885252	0.111683
Racgap1	chr15:99620496-99651656	-	31161	12	3	10	18	22	12	17	33	0.482286	177.451	169.133	-8.87809	-8.83554	-0.0425481	0.770506	0.885275	0.0687128
Pdhx	chr2:103021075-103073513	-	52439	21	24	53	46	38	49	98	93	0.519467	395.503	368.164	-9.79191	-9.74959	-0.0423181	0.77111	0.885741	0.103836
Eef2kmt	chr16:5244152-5255983	-	11832	13	25	40	41	26	49	75	80	0.514009	358.057	334.376	-9.10522	-9.06294	-0.0422829	0.771203	0.885741	0.100402
Akirin2	chr4:34550937-34566908	+	15972	17	25	69	48	36	55	124	91	0.502673	419.697	388.189	-10.4828	-10.4409	-0.0419169	0.772168	0.886436	0.113211
Aak1	chr6:86849517-87003223	+	153707	17	28	63	60	37	55	108	113	0.520714	440.117	379.773	-10.5653	-10.5234	-0.041913	0.772178	0.886436	0.212408
Akap8l	chr17:32321424-32350607	-	29184	38	49	106	79	74	113	171	164	0.512183	85.8878	80.7875	-14.6558	-14.6139	-0.0418875	0.772245	0.886436	0.121679
Ap1s1	chr5:137034993-137046135	-	11143	14	38	58	72	37	75	110	110	0.516716	61.6761	54.1694	-13.7447	-13.7029	-0.0417735	0.772547	0.886615	0.278976
Gtf2h1	chr7:46796103-46823800	+	27698	20	37	58	59	34	74	108	109	0.541639	450.206	390.672	-10.0867	-10.045	-0.0416382	0.772905	0.886692	0.204539
H3f3b	chr11:116021912-116027962	-	6051	69	126	261	252	132	238	505	480	0.523493	950.936	869.037	-12.7073	-12.6656	-0.0416872	0.772776	0.886692	0.129984
H13	chr2:152669461-152708670	+	39210	7	7	20	16	14	13	35	30	0.535806	199.91	168.113	-7.29123	-7.2497	-0.0415249	0.773206	0.886703	0.251539
Ctdsp2	chr10:126978717-126999975	+	21259	53	52	117	89	86	120	211	165	0.535877	172.37	150.42	-14.3183	-14.2768	-0.0415456	0.773151	0.886703	0.198622
Ndufa4	chr6:11900292-11907497	-	7206	12	14	56	102	24	26	119	172	0.525518	175.052	152.454	-11.1184	-11.077	-0.0414145	0.7735	0.886752	0.228941
Rgma	chr7:73375509-73419899	+	44391	65	65	153	142	116	156	278	263	0.516824	165.697	153.688	-15.3061	-15.2647	-0.0413991	0.773541	0.886752	0.131406
Nipa2	chr7:55931287-55962476	-	31190	36	29	96	89	63	61	164	180	0.531662	388.28	338.7	-12.2146	-12.1734	-0.0412898	0.773832	0.886919	0.1976
Polr3f	chr2:144527718-144541995	+	14278	18	27	42	62	31	50	92	105	0.541911	237.148	205.127	-11.0675	-11.0263	-0.0411929	0.77409	0.887048	0.207941
Dph5	chr3:115887837-115934361	+	46525	8	16	25	46	18	29	52	77	0.518585	317.627	270.789	-9.48193	-9.44088	-0.0410444	0.774486	0.887335	0.230006
Clns1a	chr7:97696634-97720796	+	24163	24	23	59	58	42	54	108	112	0.515377	428.144	396.955	-10.9231	-10.8821	-0.0409889	0.774635	0.887338	0.109624
Zfp821	chr8:109705546-109724932	+	19387	9	27	38	34	16	50	65	70	0.543207	345.205	297.156	-9.27478	-9.234	-0.0407788	0.775198	0.887649	0.215729
Plcd1	chr9:119071527-119093502	-	21976	12	13	19	16	21	23	31	36	0.548498	226.431	192.42	-8.64556	-8.60473	-0.0408272	0.775068	0.887649	0.234465
Zfyve1	chr12:83546558-83597222	-	50665	13	22	32	15	22	42	56	32	0.538724	285.217	243.452	-8.78148	-8.741	-0.0404831	0.775992	0.888391	0.228269
Arpc3	chr5:122391878-122414184	+	22307	166	300	662	802	335	585	1261	1494	0.517534	1294.58	1169.88	-15.7906	-15.7504	-0.0402164	0.776712	0.888881	0.145374
Zfp532	chr18:65579912-65689443	+	109532	9	14	22	15	14	27	43	27	0.55714	226.515	192.336	-7.95461	-7.91437	-0.0402397	0.776649	0.888881	0.234465
Taf3	chr2:9914552-10048596	-	134045	15	21	37	50	27	37	79	95	0.529448	364.281	340.461	-9.63169	-9.59165	-0.0400429	0.777181	0.888893	0.0970245
Dync1li2	chr8:104417680-104443047	-	25368	37	71	93	92	77	125	175	172	0.528708	636.514	556.13	-11.5764	-11.5364	-0.0399921	0.777319	0.888893	0.194757
Rbm34	chr8:126947172-126971071	-	23900	7	20	33	22	16	36	56	51	0.503428	276.183	259.367	-9.75055	-9.71053	-0.0400273	0.777223	0.888893	0.0907655
Tmem123	chr9:7764041-7794333	+	30293	10	12	20	28	15	19	41	55	0.573785	253.048	217.039	-8.80819	-8.76819	-0.0399944	0.777313	0.888893	0.222392
Sar1b	chr11:51763687-51791925	+	28239	116	146	261	364	214	257	492	712	0.537968	1044.33	927.596	-14.2437	-14.2037	-0.0399357	0.777472	0.888893	0.170738
Rnf14	chr18:38284537-38317849	+	33313	12	17	49	71	29	26	90	143	0.527147	403.921	374.947	-10.8995	-10.8596	-0.0398889	0.777599	0.888893	0.100227
Kat6a	chr8:22859535-22943259	+	83725	8	22	28	27	12	46	54	53	0.54322	289.433	272.355	-8.87105	-8.83125	-0.0398025	0.777833	0.888994	0.0874628
Pea15a	chr1:172196728-172206804	-	10077	269	401	265	371	516	782	483	684	0.531289	1176.36	1044.02	-15.0771	-15.0375	-0.0395984	0.778389	0.889295	0.172274
Gm13889	chr2:93955810-93957201	-	1392	24	17	51	46	47	38	96	85	0.507608	386.997	358.949	-9.84496	-9.80534	-0.0396182	0.778335	0.889295	0.108524
Gatad1	chr5:3632932-3657185	-	24254	9	14	39	39	13	27	75	81	0.553077	325.842	306.615	-9.32471	-9.28532	-0.0393872	0.778965	0.889786	0.0883559
Ice1	chr13:70551707-70637634	-	85928	8	6	22	39	12	13	42	72	0.54842	266.724	227.576	-8.16002	-8.12097	-0.0390483	0.779894	0.890628	0.228819
Ank	chr15:27466677-27594909	+	128233	7	9	8	11	11	14	16	28	0.543019	153.417	149.002	-8.12543	-8.08642	-0.0390116	0.779994	0.890628	0.0418202
Gtf2ird1	chr5:134357656-134456716	-	99061	8	9	14	12	15	21	25	23	0.510911	175.106	166.965	-7.54515	-7.50625	-0.038896	0.780312	0.890823	0.0687128
Lrif1	chr3:106684987-106736577	+	51591	12	17	8	22	20	34	17	38	0.537384	223.243	190.246	-8.07773	-8.03917	-0.0385595	0.78124	0.891549	0.238787
Mcm3ap	chr10:76468927-76515857	+	46931	7	12	30	31	15	24	56	60	0.504762	277.073	259.371	-8.23616	-8.19758	-0.0385837	0.781173	0.891549	0.0931094
Miat	chr5:112213228-112229395	-	16168	9	13	41	40	14	39	70	76	0.522055	59.0514	56.1034	-11.8223	-11.7839	-0.0383827	0.78173	0.891773	0.101538
Fer	chr17:63863062-64139496	+	276435	7	4	13	17	13	12	25	30	0.489615	171.973	163.846	-7.82093	-7.78252	-0.0384046	0.781669	0.891773	0.0721498
Cse1l	chr2:166906040-166946389	+	40350	11	7	20	14	16	18	37	25	0.544232	205	173.718	-8.7519	-8.71364	-0.0382605	0.782069	0.891992	0.241008
Suco	chr1:161816114-161876682	-	60569	30	41	45	42	52	91	79	83	0.525779	417.613	388.59	-11.2279	-11.1897	-0.0381711	0.782317	0.892108	0.104108
Vps45	chr3:95999832-96058466	-	58635	17	14	30	28	24	31	66	52	0.538238	286.461	270.206	-10.8948	-10.8568	-0.0380843	0.782558	0.892216	0.083416
Esf1	chr2:140119883-140170564	-	50682	24	29	58	73	42	66	112	134	0.518364	464.08	428.725	-11.0498	-11.0122	-0.0376057	0.783895	0.893501	0.114171
Frs2	chr10:117069427-117148534	-	79108	5	7	16	8	13	11	24	23	0.508868	29.2401	28.4554	-9.37424	-9.33672	-0.0375233	0.784126	0.893501	0.040642
B230307C23Rik	chr16:97997315-98031801	+	34487	16	14	30	38	25	29	58	78	0.531795	319.697	300.231	-9.50276	-9.46524	-0.0375238	0.784124	0.893501	0.0911479
Atp8a1	chr5:67618140-67847434	-	229295	24	44	60	64	45	82	98	135	0.539059	237.982	206.761	-11.8845	-11.8471	-0.0373558	0.784596	0.89387	0.192645
Rnf217	chr10:31493193-31609184	-	115992	9	15	29	30	16	37	50	51	0.534035	281.968	241.26	-9.81327	-9.77601	-0.0372586	0.78487	0.894014	0.225292
Pnkd	chr1:74284930-74353694	+	68765	7	16	17	20	19	21	41	38	0.517819	28.5204	27.0641	-11.3778	-11.3407	-0.0370933	0.785336	0.894229	0.0242475
Dnajc25	chr4:58995062-59025573	+	30512	5	5	12	22	12	17	21	35	0.477696	40.1005	39.7015	-9.62938	-9.59234	-0.0370347	0.785501	0.894229	0.10188
Ssbp3	chr4:106910701-107049694	+	138994	98	119	144	151	187	238	274	281	0.521745	824.094	753.422	-12.5252	-12.4884	-0.0368277	0.786087	0.894229	0.129635
Usp46	chr5:73998453-74068431	-	69979	17	10	16	17	27	21	29	34	0.539386	226.389	192.462	-8.37058	-8.33373	-0.0368476	0.786031	0.894229	0.234465
Cnep1r1	chr8:88118769-88135110	+	16342	11	18	31	42	24	28	56	82	0.541739	332.715	287.213	-9.5534	-9.51657	-0.0368291	0.786083	0.894229	0.212994
Homer1	chr13:93299635-93405129	+	105495	7	7	14	16	11	17	31	27	0.523083	180.094	171.858	-8.21934	-8.18228	-0.0370662	0.785412	0.894229	0.0671142
Slc35b2	chr17:45563874-45567671	+	3798	38	43	83	96	74	90	168	167	0.515047	589.356	542.715	-12.0494	-12.0126	-0.0368322	0.786074	0.894229	0.121501
4931406C07Rik	chr9:15283337-15306448	-	23112	43	50	57	73	81	86	106	145	0.538361	537.288	469.813	-10.9747	-10.938	-0.0366792	0.786508	0.894374	0.19357
Dnal1	chr12:84114366-84147498	+	33133	6	27	30	33	17	42	56	71	0.499075	199.527	186.929	-11.0054	-10.9687	-0.0367252	0.786378	0.894374	0.0931094
Pemt	chr11:59970614-60046489	-	75876	3	6	15	17	10	10	27	33	0.492677	172.107	163.712	-7.85701	-7.82047	-0.0365425	0.786897	0.894649	0.0721498
Timp2	chr11:118301069-118355740	-	54672	57	81	117	131	106	157	229	248	0.523201	716.092	657.574	-11.6494	-11.6129	-0.036489	0.787049	0.894655	0.124851
Ptbp3	chr4:59471868-59549364	-	77497	3	12	20	38	10	19	41	65	0.501	261.464	222.101	-9.46196	-9.42567	-0.0362901	0.787616	0.894829	0.235628
Olfm2	chr9:20667690-20746349	-	78660	11	4	35	43	18	13	72	69	0.507026	115.259	99.4157	-10.7578	-10.7215	-0.0362807	0.787643	0.894829	0.235378
Rnf130	chr11:50025346-50125719	+	100374	37	36	80	81	56	77	158	148	0.545468	555.684	486.875	-12.9512	-12.9149	-0.0363325	0.787495	0.894829	0.190885
Prkag2	chr5:24862744-25100642	-	237899	10	21	35	53	21	38	81	90	0.512452	135.75	127.127	-10.851	-10.8149	-0.0361523	0.78801	0.894924	0.100402
Mrpl54	chr10:81264713-81266934	-	2222	8	19	26	15	15	31	47	33	0.538493	247.688	211.589	-8.5973	-8.56116	-0.0361486	0.788021	0.894924	0.229482
Prelp	chr1:133910304-133921414	-	11111	44	51	49	29	79	86	89	69	0.530209	258.398	224.77	-12.1864	-12.1504	-0.0360002	0.788446	0.895101	0.20581
Fam13b	chr18:34442351-34506831	-	64481	10	9	22	11	15	21	37	23	0.542023	205.113	173.604	-8.61545	-8.57945	-0.0359914	0.788471	0.895101	0.241008
Herpud2	chr9:25108132-25151820	-	43689	6	14	29	19	13	22	52	39	0.535693	247.964	211.314	-8.48682	-8.45091	-0.0359155	0.788689	0.895182	0.229482
Agfg1	chr1:82839483-82901182	+	61700	32	47	57	91	64	86	122	164	0.517151	539.758	497.839	-11.5092	-11.4734	-0.035798	0.789027	0.895231	0.119189
Hdlbp	chr1:93405940-93478815	-	72876	13	19	24	33	36	41	40	55	0.506131	68.2559	64.8484	-11.4798	-11.444	-0.0358015	0.789017	0.895231	0.100694
Ssbp1	chr6:40471352-40484700	+	13349	75	61	176	218	129	114	331	425	0.540287	844.516	747.409	-12.7744	-12.739	-0.035463	0.789993	0.89616	0.176404
Abtb1	chr6:88835914-88841984	-	6071	10	8	10	24	17	13	32	35	0.550459	20.7496	17.555	-10.7923	-10.7573	-0.0349837	0.791384	0.897452	0.208587
Ccdc71	chr9:108460527-108465938	+	5412	8	10	33	27	10	23	63	49	0.577403	274.633	235.647	-9.61695	-9.58198	-0.0349691	0.791427	0.897452	0.219313
Epm2aip1	chr9:111271929-111279093	+	7165	36	62	113	160	78	108	224	286	0.524879	711.588	623.474	-12.9585	-12.9237	-0.0348107	0.791889	0.897808	0.190979
Foxo1	chr3:52268336-52353221	+	84886	5	6	19	9	13	12	30	21	0.48663	162.704	154.458	-8.29644	-8.26193	-0.0345172	0.792748	0.898615	0.0759489
Zfp870	chr17:32879219-32891642	-	12424	6	8	6	10	11	11	15	22	0.531818	141.471	136.741	-7.81667	-7.7823	-0.0343636	0.793199	0.898959	0.0489096
Zdhhc20	chr14:57832703-57890276	-	57574	15	29	46	51	26	55	106	87	0.531091	141.047	130.719	-11.4312	-11.3969	-0.0342739	0.793463	0.899091	0.0842689
Ube2b	chr11:51985497-52000762	-	15266	25	60	72	102	40	92	159	205	0.556891	68.5293	57.606	-14.6695	-14.6354	-0.0340638	0.794083	0.899598	0.128065
Cdc42bpb	chr12:111292976-111377718	-	84743	15	27	44	52	36	57	73	91	0.51613	353.761	305.503	-11.4883	-11.4543	-0.0340221	0.794206	0.899598	0.213707
Atp6v1c1	chr15:38661933-38692446	+	30514	17	22	40	60	32	48	75	104	0.52496	394.721	341.013	-10.109	-10.0751	-0.0338945	0.794584	0.899858	0.21205
Zfp90	chr8:106415327-106426598	+	11272	9	15	18	20	15	30	38	32	0.549671	231.594	198	-8.60281	-8.56909	-0.0337212	0.795098	0.900273	0.226276
Atl2	chr17:79848390-79896123	-	47734	7	4	11	8	11	10	17	17	0.538503	145.511	121.384	-7.30572	-7.2721	-0.0336267	0.795379	0.900423	0.263034
Pdcd5-ps	chr1:189277443-189277823	-	381	18	11	31	35	34	18	56	69	0.550335	316.943	273.817	-8.75276	-8.71937	-0.0333856	0.796097	0.901069	0.212304
Nmt2	chr2:3284212-3328877	+	44666	10	16	45	53	19	33	87	100	0.514601	366.404	339.849	-8.9717	-8.93883	-0.0328746	0.79763	0.901445	0.108706
Kpna4	chr3:69067149-69127113	-	59965	34	38	54	70	58	77	105	127	0.536295	489.319	427.009	-10.7426	-10.7098	-0.0328428	0.797725	0.901445	0.196857
Psmb4	chr3:94884093-94886961	-	2869	7	4	39	46	16	11	75	76	0.4816	319.795	273.297	-9.60802	-9.57491	-0.033111	0.796919	0.901445	0.22741
Ncoa7	chr10:30628999-30803326	-	174328	4	12	20	21	15	20	39	30	0.519872	29.9643	25.8559	-10.9208	-10.8879	-0.0328306	0.797762	0.901445	0.278301
Mboat2	chr12:24830879-24964397	+	133519	8	14	36	32	19	24	70	61	0.510815	301.882	281.803	-8.87489	-8.84194	-0.0329501	0.797402	0.901445	0.0995357
Fcf1	chr12:84970897-84983303	+	12407	21	27	60	117	41	40	131	210	0.550588	163.824	141.989	-12.9391	-12.9061	-0.0330465	0.797113	0.901445	0.191729
Vps28	chr15:76622087-76626086	-	4000	64	112	195	271	118	194	388	511	0.538151	920.693	815.808	-13.6566	-13.6237	-0.0328898	0.797584	0.901445	0.174145
Cxxc5	chr18:35829397-35861688	+	32292	10	10	45	47	14	27	68	102	0.551801	31.9108	27.1614	-12.5923	-12.5592	-0.0331262	0.796873	0.901445	0.177998
Chuk	chr19:44073335-44107480	-	34146	6	16	37	27	16	23	79	49	0.522507	285.706	269.063	-10.6029	-10.5699	-0.0330562	0.797084	0.901445	0.0864148
Sv2a	chr3:96181151-96195521	+	14371	3	8	22	29	12	15	42	51	0.468943	229.286	213.779	-9.39045	-9.35793	-0.0325153	0.798715	0.902287	0.0962153
Gpn2	chr4:133584362-133591735	+	7374	20	18	43	41	33	32	81	82	0.549856	368.628	320.654	-9.51685	-9.48436	-0.0324856	0.798805	0.902287	0.202817
Rit1	chr3:88716838-88731049	+	14212	10	5	4	5	12	11	11	14	0.502165	14.254	14.0109	-9.14926	-9.11689	-0.0323688	0.799159	0.90252	0
Adam9	chr8:24949611-25016927	-	67317	15	12	16	21	20	23	34	42	0.560582	232.925	200.182	-9.90358	-9.87129	-0.0322898	0.799399	0.902624	0.21864
Cptp	chr4:155864723-155869440	-	4718	8	6	12	13	13	12	27	20	0.552457	168.159	142.269	-7.80566	-7.77347	-0.0321895	0.799704	0.902801	0.241008
Dapk3	chr10:81183005-81193197	+	10193	27	31	82	58	41	63	151	127	0.537585	279.624	258.218	-12.6055	-12.5736	-0.0318791	0.800652	0.903703	0.105795
D430041D05Rik	chr2:104143073-104411013	-	267941	8	24	44	62	17	60	75	101	0.517779	66.2727	58.1597	-12.1915	-12.1597	-0.0318131	0.800854	0.903763	0.263034
Taf13	chr3:108571698-108583222	+	11525	27	27	62	70	49	43	121	136	0.551507	471.229	412.546	-10.7307	-10.6992	-0.0315386	0.801697	0.903913	0.190431
Mmp16	chr4:17852893-18119145	+	266253	6	5	17	17	10	12	29	32	0.533531	186.46	157.435	-7.41952	-7.38802	-0.0315094	0.801787	0.903913	0.243926
Lrpap1	chr5:35091501-35105766	-	14266	40	82	137	78	78	155	241	158	0.525997	680.994	596.189	-12.1511	-12.1196	-0.031499	0.801819	0.903913	0.192034
Fbrsl1	chr5:110361754-110448602	-	86849	8	12	30	17	13	24	59	34	0.530965	242.283	227.804	-8.04286	-8.01138	-0.0314798	0.801878	0.903913	0.0888093
Socs4	chr14:47276931-47296102	+	19172	9	11	15	18	21	22	26	29	0.531546	207.701	176.362	-8.41749	-8.386	-0.0314849	0.801862	0.903913	0.236067
Pelp1	chr11:70392883-70410031	-	17149	12	19	40	44	20	33	85	77	0.554444	357.242	310.625	-9.79421	-9.76257	-0.0316455	0.801368	0.903913	0.201634
9130023H24Rik	chr7:128234458-128238031	-	3574	5	8	8	6	10	12	16	15	0.516667	133.017	128.159	-7.09697	-7.06563	-0.0313365	0.80232	0.904244	0.0544478
Tmem150c	chr5:100077872-100159808	-	81937	9	10	9	14	13	22	18	29	0.532403	174.731	166.474	-8.0072	-7.97594	-0.0312576	0.802564	0.904352	0.0703893
Kif15	chr9:122951046-123018733	+	67688	24	26	59	108	39	54	142	184	0.524829	70.1892	65.2066	-13.7817	-13.7505	-0.0311257	0.802972	0.904644	0.10334
Ptgfrn	chr3:101040232-101110278	-	70047	18	36	58	69	36	62	138	117	0.52267	83.4684	77.2332	-12.9552	-12.9243	-0.0309578	0.803493	0.904897	0.0735811
Irf3	chr7:44997648-45002848	+	5201	15	19	56	41	27	45	95	85	0.512401	230.015	213.687	-11.0436	-11.0127	-0.0309576	0.803494	0.904897	0.11456
Akap8	chr17:32303672-32321238	-	17567	13	24	38	38	23	50	74	71	0.523486	348.668	324.306	-9.1819	-9.15109	-0.0308063	0.803965	0.90526	0.105933
Clba1	chr12:112808937-112816252	+	7316	16	19	34	30	34	38	60	59	0.511432	322.415	299.648	-9.19976	-9.16911	-0.0306446	0.80447	0.905661	0.105795
Lhx2	chr2:38339281-38369733	+	30453	18	46	102	53	36	83	209	94	0.526521	526.253	487.722	-10.9679	-10.9377	-0.0302803	0.805612	0.906466	0.109451
5730480H06Rik	chr5:48327952-48414294	+	86343	23	30	38	44	34	52	79	88	0.558602	387.917	339.064	-11.3293	-11.2991	-0.0302452	0.805722	0.906466	0.194173
9530068E07Rik	chr11:52396428-52408728	+	12301	46	61	107	133	82	111	217	256	0.530786	681.793	626.579	-11.8918	-11.8616	-0.0302267	0.805781	0.906466	0.121379
Mrtfa	chr15:81012281-81190757	-	178477	10	7	9	10	13	22	22	16	0.530376	17.9148	16.9797	-10.2685	-10.2382	-0.030288	0.805588	0.906466	-0.0395284
Unc13b	chr4:43058953-43264871	+	205919	17	32	46	47	40	64	84	85	0.50639	393.241	362.992	-10.4781	-10.448	-0.0301167	0.806127	0.906687	0.116324
Pno1	chr11:17203198-17211568	-	8371	18	19	37	36	24	34	75	73	0.573827	348.137	303.683	-11.3988	-11.3687	-0.03007	0.806275	0.906687	0.196397
Pwwp3a	chr10:80226434-80243903	+	17470	5	18	34	32	10	35	69	58	0.514691	299.235	279.668	-8.39194	-8.36198	-0.0299561	0.806635	0.906924	0.100694
Smarcb1	chr10:75896769-75921617	-	24849	33	31	92	53	64	59	163	115	0.516584	491.136	451.181	-11.4443	-11.4146	-0.0297111	0.807412	0.907462	0.122397
Vps35	chr8:85260392-85299802	-	39411	31	60	117	145	75	101	249	252	0.513167	100.803	93.9097	-15.287	-15.2573	-0.0297392	0.807322	0.907462	0.123674
Fam98b	chr2:117249739-117271540	+	21802	19	14	25	21	25	36	46	41	0.551141	38.6144	32.643	-11.8704	-11.841	-0.0294818	0.808142	0.907716	0.195256
Rprd1b	chr2:158028497-158132297	+	103801	10	18	29	28	22	34	52	50	0.525412	292.75	251.395	-8.70353	-8.674	-0.0295324	0.80798	0.907716	0.219566
Plod2	chr9:92542223-92608428	+	66206	8	21	30	48	20	40	63	83	0.494876	338.555	313.264	-9.98617	-9.95672	-0.0294528	0.808234	0.907716	0.11211
Tdp1	chr12:99884517-99955219	+	70703	10	21	50	42	19	34	95	82	0.545618	370.521	321.912	-9.3441	-9.31461	-0.0294978	0.808091	0.907716	0.201048
Snw1	chr12:87449075-87472274	-	23200	4	7	9	18	11	11	19	33	0.504785	164.074	155.509	-7.57834	-7.54897	-0.0293666	0.808509	0.907858	0.0780025
Chsy1	chr7:66109515-66173798	+	64284	5	7	7	6	10	13	14	12	0.509615	127.442	122.15	-6.1311	-6.10184	-0.0292645	0.808836	0.907889	0.0588937
Phax	chr18:56562443-56587712	+	25270	28	23	115	99	47	54	215	192	0.518045	596.663	547.027	-11.8769	-11.8476	-0.0293083	0.808696	0.907889	0.125036
Mau2	chr8:70016123-70042734	-	26612	13	18	37	36	24	34	73	63	0.537339	336.864	291.496	-8.91986	-8.89075	-0.0291116	0.809326	0.908105	0.208587
Rhbdl3	chr11:80300912-80355955	+	55044	6	11	18	18	12	19	34	38	0.520511	203.961	193.468	-7.67325	-7.64411	-0.0291407	0.809233	0.908105	0.0840643
Ctnna2	chr6:76881637-77979699	-	1098063	21	35	83	63	28	75	152	149	0.546385	46.2968	42.2418	-14.8445	-14.8155	-0.0289819	0.809744	0.908405	0
Sigmar1	chr4:41738493-41756157	-	17665	14	30	40	42	25	50	99	74	0.532902	74.0871	68.3059	-11.9665	-11.9377	-0.0288191	0.810269	0.908659	0.0465426
L3mbtl3	chr10:26274468-26375971	-	101504	11	27	27	23	25	56	39	44	0.534294	109.409	94.2946	-10.9308	-10.902	-0.0288291	0.810236	0.908659	0.211504
Rab2b	chr14:52261759-52279545	-	17787	10	17	27	20	24	32	50	37	0.507114	261.02	243.952	-8.72145	-8.69277	-0.0286733	0.81074	0.908686	0.100929
Pex13	chr11:23646479-23665959	-	19481	37	51	57	49	60	104	101	99	0.541589	485.417	425.48	-11.6526	-11.6239	-0.0287112	0.810617	0.908686	0.190522
Zfp407	chr18:84128027-84589725	-	461699	9	19	12	11	17	35	26	21	0.514404	199.208	187.528	-7.63468	-7.60593	-0.0287545	0.810477	0.908686	0.0874628
Nova2	chr7:18925888-18965319	+	39432	7	9	21	25	14	23	42	41	0.500265	228.976	214.089	-9.0469	-9.01827	-0.0286238	0.8109	0.908698	0.0962153
Zbtb4	chr11:69765912-69784023	+	18112	8	5	14	13	14	12	31	21	0.514689	169.406	161.014	-7.8213	-7.79288	-0.0284266	0.81154	0.909248	0.0740006
Apmap	chr2:150583080-150608567	-	25488	8	7	18	17	16	15	33	33	0.506818	196.416	184.974	-7.46295	-7.43461	-0.0283404	0.811821	0.909395	0.0892673
Slc25a16	chr10:62920633-62946498	+	25866	4	5	26	23	12	14	45	41	0.457307	214.824	200.054	-9.26567	-9.2375	-0.0281696	0.812378	0.909575	0.103093
Thoc5	chr11:4895320-4928867	+	33548	3	5	26	18	14	10	37	39	0.469632	14.6753	15.4032	-11.1429	-11.1147	-0.0281538	0.81243	0.909575	0.115477
Mia2	chr12:59095799-59191583	+	95785	18	22	36	45	30	47	71	78	0.538013	367.406	318.693	-10.0013	-9.97308	-0.028175	0.812361	0.909575	0.204618
Bicd1	chr6:149408886-149563329	+	154444	9	16	33	42	20	28	72	73	0.513776	324.602	301.68	-9.75083	-9.72278	-0.0280455	0.812784	0.909637	0.104697
Cradd	chr10:95174746-95324133	-	149388	9	6	30	19	14	11	51	43	0.554602	237.005	203.361	-8.67652	-8.64843	-0.0280877	0.812646	0.909637	0.21864
Fnip2	chr3:79455974-79567796	-	111823	9	14	12	13	14	30	23	22	0.555543	194.216	165.777	-7.8871	-7.85937	-0.0277317	0.813816	0.910082	0.22741
Hnrnpd	chr5:99955935-99978938	-	23004	134	236	473	383	231	447	852	794	0.536396	317.308	279.36	-17.5502	-17.5226	-0.0276065	0.814229	0.910082	0.159081
Zfp664	chr5:124862691-124902693	+	40003	67	68	148	108	131	134	280	203	0.519876	721.687	659.004	-11.68	-11.6522	-0.0278364	0.813471	0.910082	0.131245
Anks1b	chr10:89873509-90973300	+	1099792	10	18	46	65	23	40	80	116	0.505032	394.574	341.16	-10.4301	-10.4025	-0.0276072	0.814226	0.910082	0.21205
Keap1	chr9:21229730-21239361	-	9632	20	38	57	47	37	57	106	106	0.547085	89.1994	76.5371	-12.7256	-12.6979	-0.0277829	0.813647	0.910082	0.169925
Larp4b	chr13:9093881-9174451	+	80571	8	14	24	25	13	30	45	44	0.545892	255.763	219.721	-8.36015	-8.33244	-0.0277141	0.813874	0.910082	0.21901
Grpel2	chr18:61712424-61726325	-	13902	7	29	37	38	19	47	69	72	0.512363	350.885	302.776	-10.3352	-10.3075	-0.0276614	0.814047	0.910082	0.209453
Aco1	chr4:40143081-40198338	+	55258	25	58	49	68	57	94	100	133	0.514224	245.134	226.187	-12.6527	-12.6254	-0.0273211	0.815174	0.910797	0.120294
Glmn	chr5:107548967-107597888	-	48922	9	7	13	25	17	19	20	44	0.529004	207.209	176.512	-8.9043	-8.87703	-0.0272663	0.815356	0.910797	0.231326
Cant1	chr11:118406289-118419086	-	12798	18	20	40	44	31	32	92	82	0.544253	183.512	169.803	-11.0828	-11.0556	-0.027188	0.815617	0.910797	0.0852473
Ltn1	chr16:87376651-87432612	-	55962	18	22	48	49	31	49	87	89	0.532978	391.498	339.864	-10.1163	-10.0891	-0.0271967	0.815587	0.910797	0.203214
Gnl1	chr17:35979851-35989462	+	9612	18	24	52	50	35	49	95	90	0.526751	401.732	348.608	-9.6698	-9.64248	-0.0273262	0.815157	0.910797	0.204141
Poglut2	chr1:44106546-44118808	-	12263	10	15	20	21	18	25	43	42	0.530168	239.173	225.511	-8.49135	-8.46429	-0.0270607	0.816041	0.911103	0.0901978
Tram1l1	chr3:124320855-124324743	+	3889	4	13	24	20	15	21	42	40	0.489286	226.144	211.526	-10.0906	-10.0636	-0.0270018	0.816238	0.911126	0.0978473
Iqce	chr5:140661827-140702378	-	40552	6	7	22	25	16	15	44	41	0.487856	223.491	208.793	-8.91147	-8.88455	-0.0269202	0.81651	0.911126	0.0995357
Bnip2	chr9:69989466-70008317	+	18852	32	39	77	102	59	83	156	181	0.517345	576.473	528.093	-11.7302	-11.7033	-0.0269442	0.81643	0.911126	0.12658
Smn1	chr13:100124852-100137690	+	12839	40	61	155	136	85	109	292	264	0.519049	722.468	659.982	-12.1396	-12.1129	-0.0266858	0.817297	0.91167	0.130894
Mast4	chr13:102732486-103334497	-	602012	15	22	18	26	26	33	50	44	0.548625	36.4353	31.025	-11.7574	-11.7307	-0.0266864	0.817295	0.91167	0.169925
Rbpj	chr5:53466152-53657362	+	191211	8	13	52	33	21	21	90	72	0.509028	198.601	184.724	-10.6878	-10.6612	-0.0265978	0.817593	0.911833	0.113211
Cep170	chr1:176733653-176814067	-	80415	16	29	55	32	30	47	100	70	0.539374	383.721	334.454	-10.5458	-10.5193	-0.0265501	0.817754	0.911845	0.198904
Dpy19l4	chr4:11261315-11322137	-	60823	6	7	13	12	12	19	20	23	0.51004	164.233	155.349	-8.28367	-8.25734	-0.0263288	0.818502	0.91201	0.0780025
Fam214b	chr4:43032414-43046220	-	13807	29	23	37	48	51	41	76	96	0.529111	385.555	357.469	-9.94737	-9.92096	-0.0264162	0.818206	0.91201	0.109347
H1f4	chr13:23620629-23622558	-	1930	19	47	25	21	37	94	45	40	0.523517	347.178	322.403	-9.0998	-9.07343	-0.0263662	0.818375	0.91201	0.106915
Pgf	chr12:85166635-85177790	-	11156	5	7	7	13	15	13	10	21	0.547711	131.395	110.897	-8.24512	-8.21871	-0.0264092	0.81823	0.91201	0.245112
Slc29a4	chr5:142692512-142722490	+	29979	4	7	33	13	12	15	59	24	0.475247	215.284	200.885	-8.35102	-8.325	-0.0260197	0.819552	0.913013	0.10497
Cdc34	chr10:79682195-79688398	+	6204	17	26	49	46	34	48	91	85	0.530326	392.765	341.512	-9.37222	-9.34638	-0.0258398	0.820166	0.91353	0.201634
Dennd2a	chr6:39462378-39557867	-	95490	21	17	21	17	27	31	45	41	0.551866	28.1117	23.6308	-12.135	-12.1095	-0.0255238	0.82125	0.914014	0.160465
Trappc5	chr8:3676299-3681255	+	4957	14	24	45	91	26	38	102	169	0.53742	293.183	270.63	-11.5779	-11.5524	-0.0254945	0.821351	0.914014	0.112027
Gorasp1	chr9:119925257-119937565	-	12309	6	5	6	16	11	12	16	21	0.524756	22.9648	19.7207	-9.18141	-9.1559	-0.0255057	0.821313	0.914014	0.289507
Wipi1	chr11:109573331-109611967	-	38637	12	18	29	31	18	38	57	55	0.55319	304.916	264.276	-9.36887	-9.34327	-0.0256074	0.820963	0.914014	0.206451
Rnf144a	chr12:26300964-26415254	-	114291	7	13	14	21	14	23	30	35	0.532971	212.931	181.824	-8.03965	-8.01408	-0.0255678	0.821099	0.914014	0.226771
Ccng1	chr11:40748552-40755311	-	6760	30	33	41	49	59	64	83	88	0.518723	410.136	378.132	-10.0142	-9.98873	-0.0254319	0.821567	0.914087	0.117836
Ppm1k	chr6:57506502-57535468	-	28967	7	10	14	10	10	19	23	24	0.56292	173.232	147.805	-8.17651	-8.15133	-0.0251795	0.82244	0.914891	0.228269
Adgrb2	chr4:129984870-130022633	+	37764	35	43	88	106	64	90	179	188	0.520026	605.576	554.309	-11.9344	-11.9095	-0.0248971	0.823422	0.915565	0.127461
Ssu72	chr4:155704800-155733879	+	29080	56	98	189	199	120	178	342	380	0.523386	853.931	753.62	-13.4296	-13.4048	-0.0248754	0.823497	0.915565	0.181282
Abcf3	chr16:20548577-20561379	+	12803	9	15	24	26	13	28	47	50	0.564665	263.312	228.309	-8.57435	-8.54946	-0.0248854	0.823463	0.915565	0.209453
Rest	chr5:77265491-77286432	+	20942	14	33	30	32	32	69	57	52	0.514365	342.071	317.025	-10.4385	-10.4136	-0.0248116	0.82372	0.915646	0.109973
Ankrd17	chr5:90227166-90366577	-	139412	23	44	73	83	49	91	135	152	0.509924	533.64	488.854	-11.0369	-11.0122	-0.0246447	0.824305	0.915965	0.128475
Abhd17a	chr10:80583654-80590341	-	6688	75	108	177	193	132	188	388	345	0.539564	162.999	142.129	-15.9542	-15.9296	-0.0246137	0.824413	0.915965	0.145351
Clpp	chr17:56990305-56996188	+	5884	63	102	188	292	128	186	386	508	0.525606	289.105	256.582	-15.1898	-15.1652	-0.0245578	0.824609	0.915965	0.196164
Nars	chr18:64499647-64516652	-	17006	52	60	97	129	99	118	200	217	0.528299	265.723	234.32	-13.425	-13.4005	-0.0245684	0.824572	0.915965	0.191426
Hopx	chr5:77086988-77115121	-	28134	57	74	363	164	119	145	680	294	0.520246	931.534	821.446	-13.309	-13.2847	-0.0242449	0.825712	0.917023	0.182035
Tsga10	chr1:37754776-37866429	-	111654	10	18	24	34	21	33	43	69	0.518135	292.29	271.977	-8.67915	-8.65515	-0.0240069	0.826556	0.917117	0.104337
Sh3glb2	chr2:30344809-30359337	-	14529	12	13	47	31	22	30	84	56	0.522971	334.748	289.433	-9.27318	-9.24921	-0.0239687	0.826692	0.917117	0.210767
Zfp68	chr5:138603652-138619761	-	16110	10	28	36	29	18	45	77	59	0.534209	330.528	307.927	-10.0262	-10.0022	-0.0240758	0.826311	0.917117	0.101538
Ndrg2	chr14:51905271-51914158	-	8888	284	425	561	662	556	764	1037	1341	0.52543	537.438	487.034	-18.1454	-18.1215	-0.0239262	0.826843	0.917117	0.12961
Cct4	chr11:22990519-23003780	+	13262	115	182	380	335	228	380	718	598	0.518195	495.735	451.952	-16.126	-16.102	-0.0239783	0.826658	0.917117	0.150104
Phf20l1	chr15:66577560-66647976	+	70417	33	82	199	178	79	139	404	321	0.513685	207.666	190.619	-15.4466	-15.4227	-0.0239238	0.826852	0.917117	0.125531
Adck5	chr15:76576358-76595816	+	19459	9	7	12	13	10	15	29	29	0.557184	25.8352	23.8861	-10.609	-10.5851	-0.0239353	0.826811	0.917117	-0.0347654
Tyw1	chr5:130255619-130341563	+	85945	9	11	28	27	15	18	56	51	0.560131	266.229	230.745	-8.28932	-8.26553	-0.0237857	0.827344	0.917496	0.206451
Rhobtb3	chr13:75869537-75943925	-	74389	25	43	79	97	47	87	141	183	0.529127	571.615	501.437	-10.7966	-10.7731	-0.023535	0.828242	0.918325	0.18927
Gcn1	chr5:115565254-115622654	+	57401	8	9	18	15	12	24	33	28	0.530709	196.683	184.707	-8.76979	-8.74632	-0.0234675	0.828485	0.918401	0.0892673
Snx11	chr11:96767555-96777559	-	10005	9	8	20	29	13	18	50	48	0.53523	57.0645	53.2264	-10.3286	-10.3052	-0.023432	0.828613	0.918401	0.0671142
Wdr47	chr3:108591279-108645719	+	54441	10	21	43	54	21	43	93	89	0.508417	160.942	149.397	-10.8719	-10.8486	-0.0233503	0.828907	0.918515	0.117357
Peli1	chr11:21091291-21150323	+	59033	32	50	122	125	62	94	225	249	0.523069	665.964	609.34	-11.3057	-11.2825	-0.0232777	0.829169	0.918515	0.128324
Ndufaf8	chr11:120098928-120100705	+	1778	22	43	91	78	52	85	159	142	0.512646	556.47	484.439	-12.1344	-12.1111	-0.02328	0.829161	0.918515	0.197939
Pfdn2	chr1:171345670-171359254	+	13585	145	207	564	634	252	391	1103	1188	0.537453	1230.4	1098.58	-15.7291	-15.7061	-0.0230411	0.830027	0.918974	0.163424
Arap2	chr5:62602445-62766159	-	163715	29	26	38	101	50	45	76	203	0.538829	481.031	447.959	-10.6478	-10.6247	-0.0230385	0.830036	0.918974	0.10806
Nf1	chr11:79339693-79581612	+	241920	35	37	47	49	50	85	92	102	0.531639	61.2173	56.0797	-13.915	-13.8919	-0.0230812	0.829881	0.918974	0.0614005
Zfpm2	chr15:40655035-41104592	+	449558	23	39	34	55	39	72	71	101	0.538709	411.515	359.69	-10.1583	-10.1356	-0.0227189	0.831201	0.920096	0.194011
Anks3	chr16:4941436-4964205	-	22770	17	10	21	26	26	24	46	42	0.536521	108.099	93.3151	-10.4115	-10.3889	-0.0226051	0.831618	0.92039	0.209453
Nek2	chr1:191821444-191833050	+	11607	6	10	13	11	11	12	29	30	0.548433	21.0667	19.4774	-10.3444	-10.322	-0.0224336	0.832248	0.920829	-0.0703893
Acss1	chr2:150618105-150668500	-	50396	21	42	29	57	42	73	74	97	0.513716	81.4161	76.0313	-12.6376	-12.6152	-0.0224085	0.832341	0.920829	0.121136
Kif3a	chr11:53567379-53601967	+	34589	62	88	172	166	111	183	308	317	0.530383	812.137	717.311	-13.2944	-13.2721	-0.0223739	0.832469	0.920829	0.179193
Dtx2	chr5:135994800-136032872	+	38073	4	10	23	17	13	19	38	30	0.501484	207.209	176.512	-8.99409	-8.97184	-0.0222513	0.832921	0.921152	0.231326
1700029J07Rik	chr8:45953606-45975440	-	21835	4	8	6	16	10	14	13	29	0.496173	153.312	144.381	-6.98917	-6.96696	-0.0222131	0.833063	0.921152	0.0874628
Dclk2	chr3:86786151-86920852	-	134702	13	14	48	48	19	31	89	98	0.541236	364.2	339.025	-10.2835	-10.2614	-0.022129	0.833374	0.921312	0.109624
Fam136a	chr6:86365646-86370058	+	4413	43	64	147	124	79	113	283	250	0.531528	707.743	652.778	-12.0801	-12.058	-0.0220923	0.833511	0.921312	0.123451
Fbxo46	chr7:19119859-19140172	+	20314	3	11	15	17	10	20	27	32	0.484201	186.08	173.913	-8.103	-8.08097	-0.0220265	0.833755	0.921415	0.0972972
2310011J03Rik	chr10:80318254-80320537	-	2284	26	25	54	62	45	60	110	97	0.531132	72.864	63.8927	-13.149	-13.1271	-0.0218976	0.834235	0.921444	0.203795
Qtrt2	chr16:43861407-43926809	-	65403	6	8	18	16	11	18	30	34	0.515122	191.317	179.38	-7.89368	-7.87172	-0.0219648	0.833985	0.921444	0.0931094
Rock1	chr18:10064401-10182045	-	117645	21	39	68	61	37	75	123	128	0.529244	472.907	436.18	-10.7278	-10.7058	-0.0219214	0.834146	0.921444	0.119299
Inpp4a	chr1:37299865-37410736	+	110872	6	5	10	20	10	14	23	28	0.526553	30.1379	26.0581	-9.47895	-9.4571	-0.021854	0.834398	0.921456	0.270089
Crcp	chr5:130029290-130060789	+	31500	9	4	22	19	18	15	33	32	0.506771	36.7286	32.1547	-10.4889	-10.4674	-0.0214704	0.835837	0.922714	0.295456
Kif5a	chr10:127225696-127263348	-	37653	6	7	28	16	16	13	53	24	0.527108	218.013	187.442	-8.85787	-8.8364	-0.0214694	0.83584	0.922714	0.21818
Elmo2	chr2:165288031-165326479	-	38449	9	19	34	34	17	35	70	63	0.524416	316.016	292.996	-8.7101	-8.6888	-0.0212964	0.836494	0.923101	0.109229
Cnot4	chr6:35022065-35133724	-	111660	13	23	26	46	28	49	53	70	0.520346	86.3623	75.79	-11.3762	-11.3549	-0.0213314	0.836361	0.923101	0.231326
Melk	chr4:44300876-44364675	+	63800	10	13	28	28	14	21	53	60	0.582075	276.77	241.429	-9.56204	-9.5408	-0.0212383	0.836714	0.923176	0.195256
Zdhhc8	chr16:18220753-18235136	-	14384	11	16	39	26	19	24	74	61	0.549718	265.042	247.117	-10.4147	-10.3935	-0.0211569	0.837023	0.92335	0.0972972
Ywhab	chr2:163994960-164018588	+	23629	34	49	130	158	73	85	247	293	0.526947	710.522	626.302	-12.0822	-12.0612	-0.0209386	0.837854	0.923711	0.182129
Kdm1a	chr4:136550540-136602723	-	52184	44	44	124	107	75	85	221	220	0.537941	579.761	512.068	-12.4732	-12.4523	-0.020944	0.837833	0.923711	0.177861
Frmd4b	chr6:97286867-97617541	-	330675	5	17	86	63	11	37	161	111	0.503933	444.583	387.502	-9.77254	-9.75163	-0.0209116	0.837957	0.923711	0.198684
Emc8	chr8:120653914-120668573	-	14660	27	56	109	105	59	101	207	191	0.522098	640.519	562.108	-11.6068	-11.5859	-0.0209658	0.83775	0.923711	0.186413
Amn1	chr6:149157147-149188712	-	31566	2	10	13	23	10	18	29	35	0.465244	30.7031	30.4829	-10.3767	-10.3559	-0.0207208	0.838688	0.924349	0.125531
Polr2e	chr10:80035949-80039795	-	3847	72	98	280	279	135	212	521	521	0.517134	964.859	873.318	-14.3739	-14.3532	-0.0206683	0.83889	0.924367	0.143453
Ddx17	chr15:79527736-79546741	-	19006	10	20	20	20	21	39	37	38	0.513967	250.777	232.788	-8.1748	-8.15417	-0.0206376	0.839008	0.924367	0.106915
Clk1	chr1:58410189-58424066	-	13878	36	71	113	103	76	137	212	182	0.522721	666.978	586.269	-11.9558	-11.9354	-0.0204599	0.839693	0.924576	0.185643
Prpf18	chr2:4622058-4652113	-	30056	8	11	30	11	18	26	47	24	0.491038	83.1971	78.8225	-9.62048	-9.60005	-0.0204307	0.839806	0.924576	0.125531
Adamtsl1	chr4:85514172-86428385	+	914214	27	22	14	21	49	48	25	35	0.542338	289.64	251.946	-9.17803	-9.15751	-0.0205198	0.839462	0.924576	0.202493
Herc2	chr7:56050196-56231800	+	181605	10	18	35	39	21	39	67	69	0.506334	329.131	303.326	-9.24375	-9.2233	-0.0204538	0.839716	0.924576	0.117836
Helz	chr11:107547930-107693826	+	145897	8	21	47	43	17	35	91	86	0.521768	359.041	331.821	-9.33845	-9.31811	-0.0203407	0.840154	0.924793	0.113458
Yod1	chr1:130717327-130724358	+	7032	8	13	12	8	18	21	20	17	0.53352	175.407	149.601	-7.77359	-7.7535	-0.0200839	0.841153	0.924873	0.228269
1700007K13Rik	chr2:28462001-28466332	-	4332	19	13	15	23	24	26	42	42	0.549107	19.4716	16.487	-12.3707	-12.3505	-0.0202079	0.84067	0.924873	0.129283
Lsm10	chr4:126096623-126098584	+	1962	34	46	106	141	66	78	206	266	0.537383	669.987	591.996	-11.5101	-11.4899	-0.0202044	0.840683	0.924873	0.178221
Ubl3	chr5:148504635-148552789	-	48155	15	22	51	76	26	51	105	132	0.517442	304.396	279.745	-11.3049	-11.2848	-0.0200399	0.841325	0.924873	0.128733
Zfp536	chr7:37318024-37773641	-	455618	6	8	12	11	11	16	28	17	0.530271	159.529	150.899	-7.69255	-7.67261	-0.0199319	0.841747	0.924873	0.0801703
Gas2l3	chr10:89408823-89443967	-	35145	22	11	42	67	32	38	80	108	0.530586	21.5314	18.964	-14.4047	-14.3846	-0.0201078	0.84106	0.924873	0.291766
Tusc2	chr9:107563255-107566112	+	2858	17	34	55	53	45	55	106	99	0.512545	420.274	385.93	-12.3787	-12.3588	-0.0199505	0.841674	0.924873	0.123058
Ska2	chr11:87109234-87124635	+	15402	16	37	89	100	36	70	166	191	0.50818	564.923	515.856	-10.7082	-10.6881	-0.0201118	0.841044	0.924873	0.130961
Tnrc6b	chr15:80711313-80941085	+	229773	14	36	24	31	31	56	50	65	0.512848	153.591	142.345	-11.0321	-11.0121	-0.0199462	0.841691	0.924873	0.114333
Acat2	chr17:12942890-12960747	-	17858	107	159	282	216	195	277	557	435	0.53139	655.157	595.858	-15.1432	-15.1231	-0.020102	0.841082	0.924873	0.126218
Asb13	chr13:3634032-3653822	+	19791	7	14	19	21	13	23	41	41	0.530692	226.276	211.395	-8.23011	-8.21038	-0.0197361	0.842516	0.925551	0.0978473
Dsel	chr1:111858702-111864918	-	6217	9	20	17	27	25	34	31	46	0.520895	256.278	221.14	-9.91085	-9.89124	-0.0196012	0.843048	0.925968	0.212545
Mrpl46	chr7:78775236-78783531	-	8296	24	32	70	77	49	60	126	146	0.526521	501.413	440.208	-10.3154	-10.2961	-0.0193215	0.844157	0.926959	0.189602
Terf2ip	chr8:112011398-112020528	+	9131	22	39	85	62	48	75	148	127	0.510212	507.995	464.058	-11.4654	-11.4461	-0.019292	0.844275	0.926959	0.130584
Abat	chr16:8513429-8621568	+	108140	8	11	19	9	15	25	28	23	0.510802	59.0616	55.7103	-9.50022	-9.48096	-0.0192588	0.844407	0.926959	0.0951572
Map3k20	chr2:72285637-72442610	+	156974	12	14	14	12	21	25	33	18	0.555584	204.463	176.927	-8.77268	-8.75354	-0.0191407	0.844879	0.927221	0.208587
Dab1	chr4:103619359-104744844	+	1125486	18	18	16	32	33	28	40	61	0.528225	287.342	266.944	-10.2801	-10.261	-0.019123	0.84495	0.927221	0.106915
Adar	chr3:89715022-89753446	+	38425	11	12	25	27	20	22	49	49	0.53917	266.229	230.745	-8.10388	-8.0849	-0.0189839	0.845508	0.927665	0.206451
Magi1	chr6:93675455-94283917	-	608463	51	69	94	105	85	140	183	193	0.53764	662.087	585.251	-12.3479	-12.329	-0.0189333	0.845711	0.927721	0.177861
Zfp462	chr4:54945048-55083563	+	138516	10	28	86	48	22	58	154	95	0.500252	443.227	404.73	-10.2436	-10.2248	-0.0187944	0.846271	0.928001	0.131644
Mfng	chr15:78755882-78773475	-	17594	7	12	54	20	11	21	91	57	0.538019	37.2684	34.7201	-11.3844	-11.3656	-0.0188162	0.846183	0.928001	0.0962153
Ergic2	chr6:148179079-148212374	-	33296	17	25	45	48	29	46	81	104	0.536695	382.75	354.441	-10.3029	-10.2842	-0.0186498	0.846856	0.928442	0.111031
Stk11	chr10:80115803-80130682	+	14880	28	44	61	54	59	87	115	90	0.52769	473.065	414.32	-11.2344	-11.2158	-0.0186198	0.846978	0.928442	0.189342
Rsu1	chr2:13076821-13271415	-	194595	49	80	109	166	109	150	193	308	0.521651	739.317	651.946	-13.2769	-13.2587	-0.0182275	0.848579	0.92905	0.182478
Ndufaf6	chr4:11051045-11076205	-	25161	9	16	29	41	19	25	64	75	0.528369	313.815	290.722	-9.76337	-9.74512	-0.0182454	0.848506	0.92905	0.110424
Zmym4	chr4:126861939-126968135	-	106197	9	13	14	10	20	22	24	23	0.514756	186.476	173.517	-8.13486	-8.11665	-0.018211	0.848647	0.92905	0.0972972
Gm43508	chr5:44623919-44627701	-	3783	6	10	8	11	11	23	13	21	0.529858	156.146	147.05	-7.18017	-7.16178	-0.0183879	0.847922	0.92905	0.0848889
Tmem175	chr5:108629770-108648782	+	19013	12	3	10	19	19	11	22	33	0.483652	180.781	168.487	-9.06859	-9.05029	-0.018305	0.848261	0.92905	0.10188
Cntnap2	chr6:45059357-47304213	+	2244857	26	31	115	59	46	66	215	107	0.5303	550.437	483.83	-10.8002	-10.7818	-0.0183935	0.847899	0.92905	0.186413
Top2a	chr11:98992943-99024189	-	31247	26	46	113	164	51	93	209	303	0.521588	690.853	608.475	-11.2779	-11.2597	-0.0181476	0.848907	0.92905	0.184988
Fcho2	chr13:98723403-98815449	-	92047	9	31	45	56	25	62	84	99	0.490343	392.67	359.14	-10.9503	-10.932	-0.0183161	0.848216	0.92905	0.128324
Plxnb2	chr15:89155549-89180788	-	25240	32	41	63	50	51	84	118	104	0.532553	467.887	430.341	-11.5899	-11.5717	-0.0181745	0.848797	0.92905	0.121306
Zc2hc1a	chr3:7503483-7553836	+	50354	11	11	26	34	19	22	57	60	0.525439	282.411	261.734	-8.95825	-8.94016	-0.0180874	0.849155	0.929155	0.109624
Rps28	chr17:33819027-33824562	-	5536	4	9	21	14	10	20	34	25	0.506912	194.18	165.813	-8.14982	-8.13177	-0.018048	0.849317	0.929165	0.22741
2900037B21Rik	chr7:79512924-79513260	+	337	10	28	41	42	21	46	86	74	0.532299	366.542	321.154	-10.1618	-10.1439	-0.017876	0.850029	0.929776	0.190943
Rab11fip4	chr11:79591212-79698023	+	106812	8	12	18	18	19	23	33	33	0.508425	213.005	197.805	-8.03803	-8.02026	-0.0177777	0.850437	0.930055	0.106915
Supt20	chr3:54692807-54728766	+	35960	25	47	85	82	54	96	166	141	0.511539	560.39	511.101	-11.8873	-11.8698	-0.0174571	0.851775	0.930803	0.132682
Eif2b4	chr5:31187558-31193430	-	5873	10	17	35	49	15	26	81	88	0.577357	93.543	79.4605	-11.1448	-11.1273	-0.0175296	0.851471	0.930803	0.165059
Phlpp2	chr8:109868542-109944671	+	76130	6	7	21	11	10	14	38	25	0.523158	183.417	171.217	-7.47373	-7.45633	-0.0173966	0.85203	0.930803	0.0995357
Sf3b3	chr8:110810239-110846787	-	36549	62	94	219	180	132	182	392	338	0.51935	863.219	761.817	-13.6261	-13.6086	-0.0174404	0.851846	0.930803	0.182653
Actr8	chr14:29978337-30006354	+	28018	6	13	18	23	14	19	47	38	0.525256	39.4818	36.6644	-10.5251	-10.5077	-0.0173947	0.852038	0.930803	0.0489096
Slc14a2	chr18:78146148-78596942	-	450795	42	42	78	61	65	88	171	110	0.533528	114.231	103.976	-13.7402	-13.7227	-0.017499	0.8516	0.930803	0.0798007
Slc45a4	chr15:73577424-73645762	-	68339	7	6	15	16	13	17	27	28	0.504597	180.677	168.592	-8.16575	-8.14846	-0.0172826	0.85251	0.931151	0.10188
Mkks	chr2:136873780-136891389	-	17610	10	8	17	21	20	17	36	35	0.510703	213.005	197.805	-8.2118	-8.19503	-0.0167645	0.854712	0.93262	0.106915
Tomm7	chr5:23838944-23844161	-	5218	257	323	902	589	444	623	1717	1142	0.534596	1321.37	1180.75	-17.3652	-17.3484	-0.0168658	0.854279	0.93262	0.158908
Fgfr2	chr7:130162451-133123350	-	2960900	27	61	67	86	59	105	130	159	0.523711	566.684	498.511	-11.6128	-11.596	-0.01675	0.854774	0.93262	0.184969
Wdfy2	chr14:62837678-62961509	+	123832	7	15	21	24	17	35	36	41	0.502259	242.807	224.579	-9.40356	-9.38665	-0.0169157	0.854066	0.93262	0.111893
Gps2	chr11:69913888-69916591	+	2704	23	27	42	44	43	63	70	79	0.530104	285.813	250.421	-11.2587	-11.2419	-0.0167635	0.854717	0.93262	0.192645
Slc38a9	chr13:112660751-112738749	+	77999	4	15	41	40	10	27	73	77	0.50917	327.999	285.427	-8.69746	-8.68065	-0.0168089	0.854522	0.93262	0.200913
Mrps6	chr16:92058270-92112227	+	53958	17	25	51	29	38	43	89	64	0.513731	354.971	325.572	-10.7497	-10.7331	-0.0166328	0.855278	0.933002	0.123382
Trmt6	chr2:132804207-132816055	-	11849	17	33	70	65	36	65	131	115	0.519871	469.306	410.863	-10.3447	-10.3282	-0.0165611	0.855586	0.933005	0.191531
Mccc1	chr3:35959312-36000678	-	41367	11	15	35	31	23	30	57	62	0.523074	309.655	269.248	-9.42613	-9.40956	-0.0165717	0.855541	0.933005	0.201634
Tnrc6c	chr11:117654289-117763439	+	109151	17	36	65	88	30	73	132	152	0.532797	506.873	445.537	-11.127	-11.1105	-0.0164978	0.85586	0.933136	0.186655
Fbxl5	chr5:43744615-43821638	-	77024	15	12	55	42	24	22	96	91	0.551227	313.118	274.787	-10.2315	-10.2152	-0.0163913	0.856321	0.933471	0.186012
Ankib1	chr5:3690000-3802925	-	112926	13	35	51	61	29	64	97	110	0.518867	425.375	372.552	-10.0239	-10.0076	-0.016353	0.856487	0.933485	0.192645
Mtss2	chr8:110721476-110741400	+	19925	24	40	95	126	53	78	184	229	0.508043	621.864	565.126	-11.4378	-11.4217	-0.016084	0.857659	0.934595	0.13801
Anapc5	chr5:122787459-122821339	-	33881	74	175	282	230	143	299	552	464	0.527332	430.23	390.193	-15.446	-15.43	-0.0159846	0.858095	0.934903	0.126738
Lzts2	chr19:45014414-45027111	+	12698	5	10	24	12	14	16	36	28	0.519345	45.1948	39.4555	-9.85142	-9.83555	-0.0158689	0.858605	0.93529	0.246161
Cops8	chr1:90602981-90613341	+	10361	47	55	107	92	78	113	206	179	0.530668	638.931	582.968	-12.167	-12.1514	-0.0156337	0.859645	0.935337	0.130332
Iars2	chr1:185284726-185329396	-	44671	14	20	26	19	28	40	42	42	0.517857	274.749	253.92	-9.4814	-9.46578	-0.015616	0.859724	0.935337	0.113956
Rpl41	chr10:128548114-128549305	-	1192	27	29	80	123	53	52	161	221	0.530145	593.761	522.121	-11.0114	-10.9958	-0.015648	0.859582	0.935337	0.183918
Smarce1	chr11:99209047-99231017	-	21971	32	71	138	148	66	122	281	265	0.529102	477.325	422.439	-13.1955	-13.1797	-0.0157553	0.859106	0.935337	0.173174
Vcan	chr13:89655312-89742509	-	87198	84	123	133	130	188	234	218	259	0.521118	130.136	119.215	-16.145	-16.1294	-0.0156326	0.85965	0.935337	0.131683
Hes1	chr16:30064384-30067796	+	3413	7	9	26	8	15	13	45	20	0.534188	199.287	171.41	-8.64554	-8.62976	-0.0157727	0.859029	0.935337	0.217591
Senp5	chr16:31959672-32003287	-	43616	12	6	22	29	20	13	49	47	0.531885	186.883	162.431	-9.234	-9.21834	-0.0156605	0.859526	0.935337	0.201634
Khsrp	chr17:57021051-57031522	-	10472	27	47	39	44	48	89	77	87	0.525708	417.133	382.432	-9.9184	-9.90286	-0.0155338	0.86009	0.935531	0.124696
Smarca2	chr19:26605050-26778322	+	173273	26	52	132	149	54	104	258	269	0.511753	694.874	630.463	-11.8184	-11.8029	-0.0155071	0.860209	0.935531	0.139112
Wdr46	chr17:33940660-33949697	+	9038	21	33	49	35	37	59	97	72	0.529539	387.057	357.427	-9.87809	-9.86265	-0.0154406	0.860506	0.935687	0.11984
Tmem178b	chr6:39871461-40255150	+	383690	14	27	42	29	36	44	81	54	0.51452	348.426	319.441	-10.8594	-10.8441	-0.0152962	0.861153	0.935851	0.120854
Calm3	chr7:16915379-16924114	-	8736	158	194	540	846	281	359	1027	1627	0.537112	1266.33	1133.38	-15.2222	-15.2069	-0.0152697	0.861272	0.935851	0.159586
Tm2d3	chr7:65691169-65701913	+	10745	44	73	159	211	83	129	318	401	0.530549	805.118	734.01	-12.4405	-12.4252	-0.015302	0.861127	0.935851	0.133362
Pcgf6	chr19:47033617-47050906	-	17290	11	26	43	41	18	46	78	91	0.54454	352.715	326.366	-10.2421	-10.2267	-0.0153214	0.86104	0.935851	0.111508
Zfr	chr15:12117831-12185683	+	67853	30	40	99	107	55	86	177	201	0.525558	615.525	541.912	-11.5605	-11.5453	-0.0151877	0.861641	0.936085	0.183712
Samd4b	chr7:28399522-28598144	-	198623	8	10	26	22	15	23	50	39	0.513055	240.138	221.843	-8.24428	-8.22916	-0.0151155	0.861967	0.936105	0.113657
Stxbp5	chr10:9755547-9901079	-	145533	8	4	9	23	10	13	24	34	0.539791	13.6353	11.8322	-10.7819	-10.7668	-0.0151295	0.861904	0.936105	0.249978
Nemf	chr12:69310522-69357165	-	46644	34	63	92	113	65	123	177	212	0.522016	640.089	582.856	-10.9692	-10.9541	-0.0150503	0.862262	0.936258	0.135117
Relch	chr1:105663861-105755191	+	91331	17	20	41	52	43	39	70	97	0.507492	376.641	344.479	-11.0578	-11.0428	-0.0149511	0.862713	0.936557	0.12755
E2f3	chr13:29906575-29986063	-	79489	7	9	17	14	11	15	35	30	0.547186	188.556	176.791	-7.77954	-7.76462	-0.0149219	0.862845	0.936557	0.0951572
Rab3ip	chr10:116905784-116950769	-	44986	8	20	43	37	19	39	78	66	0.51144	344.436	299.851	-9.27947	-9.26464	-0.0148362	0.863236	0.936747	0.200299
Zfp959	chr17:55892093-55898928	+	6836	7	7	11	11	10	16	18	23	0.556718	161.4	139.047	-7.70375	-7.68894	-0.0148161	0.863328	0.936747	0.215729
Crlf3	chr11:80046493-80080991	-	34499	7	12	27	31	14	25	48	61	0.512674	269.464	248.736	-8.26522	-8.2506	-0.0146135	0.864256	0.937574	0.117039
Mad2l1bp	chr17:46147387-46153553	-	6167	8	3	23	17	11	11	42	31	0.524002	201.861	174.184	-9.22541	-9.21083	-0.0145826	0.864398	0.937574	0.212994
Zfp329	chr7:12804977-12818858	-	13882	34	45	89	119	73	93	152	230	0.513136	623.522	567.997	-12.5577	-12.5435	-0.0141893	0.866222	0.939384	0.137001
Pag1	chr3:9687479-9833679	-	146201	40	56	60	67	79	95	110	136	0.533476	536.498	474.047	-11.4572	-11.4432	-0.0140178	0.867025	0.939497	0.178848
Ahcyl1	chr3:107663118-107696560	-	33443	43	88	98	146	88	157	206	254	0.524919	292.704	259.672	-13.7286	-13.7148	-0.0137958	0.868073	0.939497	0.184425
Triqk	chr4:12906838-12983553	+	76716	8	5	10	23	14	19	14	38	0.538534	21.5056	18.7144	-10.389	-10.3751	-0.0139007	0.867577	0.939497	0.23816
Sec31a	chr5:100361649-100416234	-	54586	18	18	46	46	28	35	91	92	0.540659	372.683	344.015	-9.95063	-9.9368	-0.01383	0.867911	0.939497	0.117357
Lin37	chr7:30555441-30559838	-	4398	10	18	36	29	15	27	69	64	0.577049	292.116	257.181	-10.4159	-10.4021	-0.0138416	0.867856	0.939497	0.181607
Ufsp2	chr8:45975528-45996958	+	21431	31	41	91	82	59	86	167	156	0.51818	569.544	518.826	-10.9557	-10.9419	-0.0138247	0.867936	0.939497	0.135738
Rb1	chr14:73183673-73325822	-	142150	19	15	27	25	34	31	47	49	0.531842	294.698	257.067	-8.79797	-8.78416	-0.0138064	0.868023	0.939497	0.197446
Gfm2	chr13:97137937-97181195	+	43259	7	13	25	25	12	24	44	55	0.536932	250.68	232.885	-8.51818	-8.50416	-0.0140144	0.867041	0.939497	0.106915
Cbll1	chr12:31484829-31499616	-	14788	30	36	98	82	56	77	174	163	0.517383	571.44	519.928	-11.491	-11.4769	-0.0141301	0.866498	0.939497	0.13516
Exd2	chr12:80463095-80500227	+	37133	5	9	19	20	15	16	33	38	0.499477	205.075	189.68	-8.59137	-8.5776	-0.0137735	0.868178	0.939497	0.113211
Bmerb1	chr16:13986604-14101500	+	114897	16	20	31	41	22	39	66	76	0.562316	343.84	302.355	-10.8199	-10.8058	-0.0140909	0.866682	0.939497	0.185032
Hcfc1r1	chr17:23673596-23675227	+	1632	52	94	207	308	116	166	382	583	0.521182	931.944	826.441	-14.26	-14.2461	-0.0139169	0.8675	0.939497	0.17375
Cnih4	chr1:181144693-181168994	+	24302	61	63	117	123	104	122	230	231	0.536024	703.103	624.007	-12.1576	-12.1439	-0.013702	0.868518	0.939575	0.172404
Ppp6c	chr2:39194354-39226451	-	32098	16	31	60	57	23	57	119	110	0.565474	431.373	381.618	-10.8197	-10.806	-0.0136411	0.868808	0.939575	0.177643
Slc30a7	chr3:115938973-116007406	-	68434	9	10	24	28	13	20	45	55	0.558683	255.3	222.88	-8.4663	-8.45266	-0.0136419	0.868804	0.939575	0.195551
Slc25a3	chr10:91116574-91124059	-	7486	22	28	49	38	42	56	90	69	0.529745	391.399	341.42	-9.52168	-9.50805	-0.0136285	0.868868	0.939575	0.191141
Lzic	chr4:149485229-149496668	+	11440	32	40	48	49	71	67	98	82	0.533769	216.002	190.017	-12.1417	-12.1281	-0.0135632	0.869179	0.939745	0.181711
Rhobtb2	chr14:69784990-69805636	-	20647	4	11	24	35	10	22	46	60	0.501268	263.607	228.014	-8.4001	-8.38658	-0.0135256	0.869359	0.939773	0.209453
Ino80d	chr1:62958418-63114667	-	156250	7	16	24	31	13	30	53	54	0.524675	272.35	251.098	-8.77481	-8.76159	-0.0132227	0.870817	0.941182	0.115477
Kif3b	chr2:153291413-153333390	+	41978	13	14	27	37	20	28	47	76	0.552828	307.098	269.396	-9.32389	-9.31103	-0.0128586	0.872593	0.941763	0.185867
Ppp1cb	chr5:32458843-32517433	+	58591	32	68	144	121	76	121	266	233	0.510926	700.107	634.956	-13.216	-13.2031	-0.0129236	0.872274	0.941763	0.141065
Sdad1	chr5:92284010-92310479	-	26470	7	11	16	10	11	22	33	19	0.536882	180.781	168.487	-7.40185	-7.38894	-0.0129116	0.872333	0.941763	0.10188
Zfp60	chr7:27731389-27753702	+	22314	28	37	62	47	54	71	108	100	0.52093	446.517	408.552	-10.8792	-10.8661	-0.0130383	0.871713	0.941763	0.130061
Slc20a2	chr8:22476788-22569612	+	92825	6	10	15	7	10	14	27	20	0.55496	70.1677	60.304	-8.83633	-8.82345	-0.0128795	0.87249	0.941763	0.203533
B3gat1	chr9:26733728-26763101	+	29374	19	30	44	71	35	58	90	125	0.529247	431.6	379.679	-10.1869	-10.1739	-0.0130343	0.871733	0.941763	0.187627
Cbx8	chr11:119036305-119040969	-	4665	9	11	15	12	15	17	40	18	0.572181	35.7922	29.6534	-9.70236	-9.68934	-0.013013	0.871837	0.941763	0.128324
Laptm4b	chr15:34238028-34284302	+	46275	4	5	16	26	12	10	29	47	0.484562	199.828	184.235	-8.01342	-8.00053	-0.0128948	0.872415	0.941763	0.117836
Cdkn2c	chr4:109660876-109667189	-	6314	6	22	48	26	13	40	87	51	0.518267	332.182	289.881	-8.66507	-8.65227	-0.0128038	0.872863	0.941782	0.196692
Tmem209	chr6:30479053-30509783	-	30731	9	19	29	32	17	33	51	66	0.539661	302.07	264.665	-8.80076	-8.788	-0.0127607	0.873075	0.941782	0.190331
Suclg2	chr6:95473009-95718800	-	245792	12	36	51	46	26	58	90	106	0.520714	98.436	90.211	-12.0864	-12.0737	-0.0127685	0.873036	0.941782	0.103093
Rab22a	chr2:173659760-173707343	+	47584	19	22	43	30	34	40	77	63	0.535864	355.052	311.087	-9.44936	-9.43673	-0.0126315	0.873713	0.942304	0.189034
Pkp4	chr2:59160850-59355208	+	194359	7	17	28	38	16	26	56	75	0.524503	302.451	278.85	-9.40984	-9.39744	-0.0123929	0.874902	0.943251	0.116814
Larp7	chr3:127536714-127553349	-	16636	15	38	69	65	35	80	126	110	0.510525	472.444	414.941	-11.7637	-11.7512	-0.0124186	0.874773	0.943251	0.189342
Tmpo	chr10:91147571-91181315	-	33745	58	86	169	215	96	171	350	393	0.534255	424.817	385.594	-14.5456	-14.5333	-0.0123442	0.875146	0.943347	0.131505
Dach1	chr14:97786853-98169765	-	382913	7	13	20	13	16	26	38	22	0.513681	205.115	189.64	-7.88142	-7.86914	-0.0122821	0.875458	0.943516	0.113211
Macroh2a1	chr13:56073619-56136361	-	62743	6	16	19	13	10	32	34	28	0.530777	207.814	192.29	-7.78241	-7.77016	-0.0122451	0.875644	0.94355	0.111031
Hnrnpdl	chr5:100033577-100039664	-	6088	28	46	99	68	56	80	193	132	0.525776	563.424	514.28	-10.9017	-10.8895	-0.0121968	0.875887	0.943645	0.13153
Gm15728	chr5:117389139-117393498	+	4360	7	7	7	8	13	11	11	19	0.55806	141.79	122.251	-7.06243	-7.05037	-0.0120567	0.876597	0.943927	0.214125
Dpy19l3	chr7:35685165-35754454	-	69290	13	20	37	28	28	35	64	61	0.518214	320.856	294.754	-9.78636	-9.77431	-0.0120464	0.876649	0.943927	0.122857
Prr11	chr11:87089153-87108708	-	19556	7	12	29	29	15	25	48	56	0.517173	271.429	236.2	-8.71045	-8.69842	-0.0120226	0.87677	0.943927	0.200697
Marchf6	chr15:31455891-31531053	-	75163	9	28	44	52	23	45	81	106	0.511826	380.717	349.185	-10.9252	-10.9131	-0.0120695	0.876532	0.943927	0.124545
Kcmf1	chr6:72841114-72899979	-	58866	10	13	31	29	25	30	53	51	0.496717	285.32	261.374	-10.0446	-10.0328	-0.0118137	0.877837	0.944909	0.127112
Snhg5	chr9:88495268-88523562	-	28295	19	30	66	71	37	55	131	127	0.53046	471.04	414.54	-10.1626	-10.1509	-0.0117013	0.878415	0.945364	0.181607
Timeless	chr10:128232065-128252941	+	20877	6	8	12	18	12	15	22	33	0.531061	183.057	158.149	-7.00696	-6.99541	-0.0115498	0.879198	0.94604	0.211504
Rbm8a	chr3:96629933-96633791	+	3859	43	48	99	150	81	80	204	277	0.539419	681.327	605.167	-12.5016	-12.4902	-0.0113862	0.880051	0.946521	0.170986
Kif3c	chr12:3365132-3406494	+	41363	14	15	39	32	21	28	73	66	0.555369	327.258	288.351	-9.48044	-9.46906	-0.0113762	0.880103	0.946521	0.184425
Pphln1	chr15:93398350-93491510	+	93161	13	20	37	36	22	41	71	65	0.538422	340.105	298.35	-9.05798	-9.04661	-0.0113744	0.880112	0.946521	0.188762
Mtx2	chr2:74825803-74878431	+	52629	21	19	72	76	35	39	141	139	0.536145	474.347	418.457	-10.2739	-10.2626	-0.0112549	0.880739	0.947028	0.179549
Rnf166	chr8:122466147-122476064	-	9918	9	12	23	17	18	26	41	29	0.52718	228.48	198.426	-8.17352	-8.16244	-0.0110887	0.881616	0.947081	0.202817
Tmem11	chr11:60864452-60879272	-	14821	15	11	29	51	30	20	65	88	0.518925	329.28	301.403	-9.84878	-9.83767	-0.011106	0.881524	0.947081	0.128008
Zfp207	chr11:80383279-80405733	+	22455	60	120	150	138	109	223	282	270	0.5329	794.397	706.164	-12.1286	-12.1174	-0.0111248	0.881425	0.947081	0.169925
Atad2b	chr12:4917353-5047394	+	130042	8	12	21	23	12	22	44	42	0.559253	236.242	206.823	-8.27409	-8.26302	-0.0110688	0.881722	0.947081	0.192645
Exosc4	chr15:76327397-76330677	+	3281	5	14	38	18	14	24	64	38	0.501978	266.229	230.745	-9.46278	-9.45165	-0.0111321	0.881386	0.947081	0.206451
Tmem39a	chr16:38558698-38592162	+	33465	9	11	16	28	19	14	41	47	0.561347	35.5821	30.2741	-11.0071	-10.9959	-0.0111916	0.881072	0.947081	0.16711
Exosc1	chr19:41922292-41933423	-	11132	29	43	130	147	65	92	235	273	0.5013	686.946	620.526	-12.7691	-12.758	-0.0110293	0.881931	0.947139	0.143302
Ints1	chr5:139751282-139775674	-	24393	7	16	29	33	15	30	59	59	0.512712	290.258	266.539	-8.55382	-8.54288	-0.0109387	0.882414	0.947489	0.123989
Psmd11	chr11:80428615-80473248	+	44634	71	85	165	198	138	182	312	356	0.516638	831.714	751.9	-13.7729	-13.762	-0.0108793	0.882731	0.947502	0.146147
Ets2	chr16:95702075-95721051	+	18977	9	10	12	7	13	16	23	19	0.551867	164.684	143.079	-8.55359	-8.54271	-0.0108783	0.882736	0.947502	0.203533
Polr1c	chr17:46243920-46248054	-	4135	58	66	133	136	98	130	255	268	0.53214	724.035	659.295	-12.4872	-12.4764	-0.0108459	0.88291	0.947521	0.13457
N4bp1	chr8:86808160-86885258	-	77099	13	15	28	40	24	32	50	74	0.527739	318.76	278.953	-8.82894	-8.8183	-0.0106419	0.884008	0.948532	0.192645
Pfas	chr11:68985697-69008460	-	22764	9	14	22	20	15	25	48	34	0.551642	238.898	209.568	-8.54691	-8.53631	-0.0105983	0.884245	0.948619	0.189478
Rars2	chr4:34614957-34660167	+	45211	15	15	28	47	27	31	64	79	0.517966	178.032	163.614	-10.4064	-10.3959	-0.0105415	0.884553	0.948782	0.129283
Bub3	chr7:131560222-131571895	+	11674	57	76	188	195	117	141	329	387	0.525373	563.14	500.392	-13.7076	-13.6971	-0.0105014	0.884772	0.948849	0.172023
Txnrd2	chr16:18426384-18479073	+	52690	8	4	12	14	10	10	25	26	0.554615	166.667	144.744	-8.38995	-8.37951	-0.0104412	0.8851	0.949034	0.203533
Gm45716	chr11:90187683-90251255	+	63573	7	12	61	52	10	22	103	115	0.572465	113.132	98.1321	-10.7526	-10.7423	-0.0103457	0.885623	0.949427	0.161751
Mtmr14	chr6:113237843-113281392	+	43550	18	13	29	21	25	35	57	36	0.545883	46.8959	40.5475	-11.6339	-11.6237	-0.0102337	0.886239	0.949921	0.169925
Ltbp3	chr19:5740904-5758532	+	17629	11	21	37	29	18	40	66	60	0.545013	324.386	282.396	-9.0686	-9.05842	-0.0101781	0.886547	0.950083	0.188445
Rnf169	chr7:99920254-99980448	-	60195	6	25	12	14	19	40	22	28	0.496561	92.853	86.4345	-9.89882	-9.88867	-0.0101436	0.886738	0.950121	0.13245
Fgfrl1	chr5:108692382-108706924	+	14543	10	12	19	22	20	22	39	40	0.520659	232.199	213.566	-7.97729	-7.96718	-0.0101086	0.886932	0.950162	0.119299
C87436	chr6:86438374-86473500	+	35127	7	15	22	26	18	27	37	49	0.517413	252.61	220.176	-8.89077	-8.8807	-0.0100704	0.887145	0.950222	0.198546
Mrpl44	chr1:79776018-79781445	+	5428	21	39	60	53	37	60	126	105	0.54963	186.625	163.45	-12.133	-12.123	-0.00994928	0.887821	0.950277	0.158504
Ccl25	chr8:4325210-4360020	+	34811	20	39	43	48	40	75	80	87	0.527306	409.474	360.214	-9.68522	-9.67526	-0.00995723	0.887776	0.950277	0.184425
Brwd1	chr16:95992092-96082526	-	90435	28	35	83	96	46	86	152	170	0.531608	145.611	129.127	-13.5583	-13.5484	-0.00995047	0.887814	0.950277	0.190943
Smchd1	chr17:71344489-71475343	-	130855	12	26	38	47	28	44	73	86	0.521635	369.553	324.443	-9.90963	-9.89964	-0.00998633	0.887613	0.950277	0.187627
Cdk14	chr5:4803391-5420312	-	616922	10	11	26	26	20	22	40	55	0.530682	255.795	224.211	-9.41261	-9.40275	-0.00985403	0.888355	0.950455	0.189825
Mrs2	chr13:24987483-25020379	-	32897	15	18	24	39	23	30	65	71	0.542675	46.7153	42.4871	-11.8958	-11.886	-0.00983632	0.888455	0.950455	0.0458037
Gtpbp2	chr17:46161032-46169370	+	8339	6	8	21	15	13	18	38	27	0.503543	197.236	181.481	-7.6789	-7.66904	-0.00986033	0.88832	0.950455	0.120294
1500004A13Rik	chr3:88782943-88832547	-	49605	8	15	23	18	13	27	45	35	0.549084	236.419	206.645	-7.92564	-7.91586	-0.00977898	0.888779	0.950634	0.192645
Fbxw5	chr2:25500750-25505471	+	4722	13	19	42	45	22	39	87	80	0.530837	359.737	329.546	-9.63894	-9.6293	-0.00963981	0.889568	0.950855	0.126633
Anxa2	chr9:69453620-69491795	+	38176	26	36	29	58	46	70	63	101	0.528519	408.634	358.034	-10.5557	-10.546	-0.00967646	0.889359	0.950855	0.185746
Tmub2	chr11:102284931-102289237	+	4307	8	12	33	26	18	22	55	53	0.520116	276.615	241.585	-8.93976	-8.93013	-0.00962799	0.889635	0.950855	0.195256
Dnmt3a	chr12:3806007-3914443	+	108437	16	35	61	68	30	64	119	126	0.533124	459.216	406.576	-9.81038	-9.80078	-0.00960489	0.889767	0.950855	0.17897
Ppm1f	chr16:16896469-16927364	+	30896	7	13	20	14	14	22	36	29	0.532306	209.568	182.514	-7.74036	-7.73072	-0.00963942	0.88957	0.950855	0.200299
Ppip5k2	chr1:97706048-97770411	-	64364	5	18	40	30	14	33	76	55	0.493592	309.95	283.142	-9.12064	-9.11112	-0.00951866	0.89026	0.950959	0.129768
Zfp668	chr7:127863047-127876828	-	13782	5	12	25	20	11	23	49	36	0.510511	229.519	210.848	-7.76656	-7.75706	-0.00950586	0.890333	0.950959	0.121306
Rps6ka5	chr12:100548439-100726983	-	178545	8	13	9	13	10	26	21	26	0.557143	175.836	163.616	-8.82471	-8.81519	-0.00952529	0.890222	0.950959	0.104337
Kif1b	chr4:149176319-149307693	-	131375	37	52	69	95	67	104	144	168	0.52422	581.562	528.713	-11.8129	-11.8035	-0.00940751	0.890898	0.95134	0.137504
Nae1	chr8:104511028-104534637	-	23610	35	64	124	114	76	128	221	217	0.511739	675.41	611.085	-12.3591	-12.3498	-0.00933541	0.891314	0.95134	0.143939
Mettl3	chr14:52294841-52305128	-	10288	11	13	29	22	20	35	54	35	0.521759	120.236	110.721	-10.3468	-10.3375	-0.0093614	0.891164	0.95134	0.120294
Ccdc86	chr19:10941481-10949266	-	7786	19	33	41	43	34	59	80	83	0.537179	388.499	342.862	-9.49826	-9.48892	-0.00934243	0.891274	0.95134	0.180572
Clpx	chr9:65294260-65330658	+	36399	25	25	48	35	45	54	85	66	0.528382	384.345	338.244	-9.98109	-9.97181	-0.00928782	0.89159	0.951467	0.184918
Man1a2	chr3:100562208-100685503	-	123296	9	15	28	32	23	24	52	62	0.517724	287.966	263.799	-9.50439	-9.49525	-0.00913523	0.892479	0.952018	0.125531
Actn4	chr7:28893248-28962340	-	69093	20	22	48	52	37	56	85	93	0.514311	221.763	202.827	-11.6422	-11.633	-0.00915108	0.892386	0.952018	0.13852
Tmem208	chr8:105326354-105335219	+	8866	75	117	206	234	130	203	406	475	0.538325	458.212	414.24	-14.959	-14.9499	-0.0091187	0.892576	0.952018	0.118905
Mapkapk2	chr1:131053700-131097826	-	44127	7	11	31	26	16	28	50	46	0.503894	164.976	144.605	-10.0543	-10.0452	-0.00908275	0.892786	0.952076	0.206451
Zfp518b	chr5:38668484-38684826	-	16343	3	9	23	14	12	14	35	33	0.493561	24.7378	23.8821	-10.534	-10.525	-0.00901313	0.893195	0.952212	0.122857
Mrps18a	chr17:46110986-46128910	+	17925	63	96	194	274	117	160	395	528	0.537135	681.756	619.553	-14.7247	-14.7156	-0.00900788	0.893226	0.952212	0.12993
Pmm2	chr16:8637674-8662467	+	24794	11	11	24	26	23	26	48	41	0.508871	251.768	230.823	-9.60006	-9.59115	-0.00891509	0.893774	0.952629	0.125531
Suclg1	chr6:73248382-73276911	+	28530	124	181	347	460	236	355	689	833	0.522783	794.764	717.92	-15.156	-15.1472	-0.00878902	0.894524	0.953195	0.151715
Pcnx4	chr12:72536383-72580119	+	43737	9	14	15	21	18	17	33	44	0.563837	38.6343	32.5023	-10.9348	-10.926	-0.00874686	0.894776	0.953195	0.154723
Pigq	chr17:25926421-25944936	-	18516	8	17	41	43	16	34	67	88	0.525144	345.519	304.442	-9.73581	-9.72705	-0.00875622	0.89472	0.953195	0.183222
Wdr41	chr13:94976344-95023314	+	46971	5	12	26	27	12	28	45	49	0.493509	251.208	229.665	-8.86049	-8.85182	-0.00866614	0.895259	0.953377	0.129283
AW549877	chr15:3982035-3995744	-	13710	20	40	44	40	39	70	83	79	0.530175	400.294	352.988	-9.76067	-9.752	-0.00866727	0.895253	0.953377	0.18124
Gnpat	chr8:124863033-124890057	+	27025	18	27	74	63	35	49	129	130	0.530891	463.198	409.772	-10.6397	-10.6311	-0.0086137	0.895575	0.953546	0.176878
Mrps23	chr11:88204388-88211507	+	7120	26	33	80	81	47	61	151	156	0.535802	531.114	470.798	-10.216	-10.2074	-0.00855635	0.895921	0.953748	0.174029
Limch1	chr5:66745827-67057158	+	311332	39	79	191	244	82	157	376	436	0.511602	722.039	652.227	-13.4694	-13.4609	-0.00848157	0.896375	0.953843	0.151134
Med24	chr11:98704591-98729435	-	24845	4	9	16	11	11	13	28	25	0.516843	170.314	157.402	-8.44252	-8.43402	-0.00850709	0.89622	0.953843	0.112475
Efemp2	chr19:5473954-5482517	+	8564	4	14	34	32	18	28	57	56	0.472536	38.6649	38.1426	-12.0334	-12.0249	-0.00846404	0.896481	0.953843	0.163499
Klhl9	chr4:88718292-88722465	-	4174	55	83	125	166	97	154	250	310	0.535364	760.184	676.837	-12.2718	-12.2634	-0.00833947	0.897241	0.954485	0.167405
Sertad3	chr7:27473768-27477364	+	3597	13	18	33	22	21	34	66	44	0.537115	292.804	268.984	-8.81101	-8.80277	-0.00823601	0.897877	0.954828	0.122484
Ddx1	chr12:13216973-13249213	-	32241	25	44	96	61	50	74	168	141	0.524662	116.01	105.806	-13.2846	-13.2764	-0.0082452	0.897821	0.954828	0.126692
Creb1	chr1:64532645-64604548	+	71904	12	24	56	54	22	49	109	99	0.523617	400.335	364.831	-9.45948	-9.45142	-0.00805969	0.89897	0.955657	0.134542
Dnajc14	chr10:128804062-128819446	+	15385	6	8	12	18	10	11	30	34	0.564171	178.41	166.277	-8.64798	-8.6399	-0.00808294	0.898826	0.955657	0.10188
Dab2ip	chr2:35558266-35730994	+	172729	33	57	75	63	60	110	135	125	0.531934	544.916	482.646	-10.7534	-10.7454	-0.00802061	0.899214	0.955749	0.174679
Prkaa2	chr4:105029874-105109890	-	80017	10	6	15	19	11	16	33	35	0.570373	18.4746	15.1278	-11.2462	-11.2382	-0.00795717	0.899612	0.956004	0.152003
Rnf157	chr11:116336353-116413032	-	76680	11	18	42	52	19	42	84	86	0.528042	237.206	209.174	-10.7375	-10.7296	-0.00792987	0.899783	0.956019	0.187627
Nhlrc2	chr19:56548261-56603503	+	55243	20	28	61	73	35	53	118	142	0.532691	461.183	420.789	-9.91531	-9.90744	-0.0078694	0.900164	0.956257	0.132755
Kif1a	chr1:93015464-93101951	-	86488	53	86	122	126	113	162	234	221	0.522849	723.534	641.367	-12.9116	-12.9038	-0.00778176	0.900718	0.956679	0.174125
Klhdc8b	chr9:108447636-108461581	-	13946	36	42	56	49	68	78	111	88	0.532299	465.194	411.373	-10.235	-10.2272	-0.00773811	0.900996	0.956807	0.17585
Polr3b	chr10:84622292-84727178	+	104887	8	9	23	19	17	20	40	36	0.505842	221.57	202.65	-8.10499	-8.09749	-0.00749541	0.902553	0.958293	0.127756
9530077C05Rik	chr9:22411513-22444681	+	33169	11	9	15	17	16	14	36	32	0.569568	154.746	135.857	-9.17262	-9.16523	-0.00738187	0.90329	0.958574	0.176878
Rhoa	chr9:108306129-108337934	+	31806	32	52	115	124	65	97	214	233	0.524491	666.637	588.564	-11.1269	-11.1195	-0.00739592	0.903199	0.958574	0.175519
Snf8	chr11:96034885-96047430	+	12546	37	60	142	147	71	112	273	273	0.528862	722.251	641.773	-11.3525	-11.3451	-0.00740513	0.903139	0.958574	0.170392
Cdk9	chr2:32705784-32713076	-	7293	33	50	103	65	62	97	172	141	0.526888	178.266	158.529	-12.9611	-12.9539	-0.00724257	0.904203	0.959031	0.183641
Ywhah	chr5:33018816-33027966	+	9151	10	13	34	34	17	28	60	66	0.533585	306.176	270.318	-8.79816	-8.79094	-0.00722251	0.904335	0.959031	0.185867
Trim24	chr6:37870811-37966296	+	95486	34	48	74	78	59	93	151	144	0.531033	552.609	502.996	-11.1061	-11.0989	-0.007212	0.904404	0.959031	0.135655
Clint1	chr11:45851964-45910625	+	58662	12	13	33	29	16	21	66	61	0.586114	296.092	263.205	-10.3384	-10.3311	-0.00723367	0.904261	0.959031	0.176157
Nsd1	chr13:55209782-55318325	+	108544	27	60	112	83	57	102	207	172	0.521385	618.606	561.49	-12.3635	-12.3563	-0.0071962	0.904508	0.959031	0.139551
Ccna2	chr3:36564865-36572150	-	7286	17	33	51	51	34	51	95	107	0.540134	399.916	355.07	-11.3437	-11.3366	-0.0071254	0.904977	0.959361	0.171112
Vkorc1l1	chr5:129941970-129986692	+	44723	12	7	13	10	18	12	23	29	0.540011	43.2545	39.6244	-9.36775	-9.36071	-0.00704116	0.905538	0.959454	0.0703893
Brf2	chr8:27123364-27128680	-	5317	7	10	15	24	15	16	29	45	0.53556	214.802	187.977	-7.78013	-7.77308	-0.00705076	0.905474	0.959454	0.192645
Pbrm1	chr14:31019138-31121592	+	102455	65	125	269	352	122	236	526	660	0.526797	1005.6	909.096	-13.023	-13.016	-0.00706051	0.905409	0.959454	0.145889
Rnf13	chr3:57736062-57835233	+	99172	19	9	26	17	32	24	40	40	0.510938	50.2225	46.7134	-11.018	-11.0109	-0.00701384	0.90572	0.95948	0.127379
Spr	chr6:85130176-85137766	-	7591	17	21	46	56	25	47	95	97	0.547085	307.273	271.941	-11.5925	-11.5856	-0.00692777	0.906298	0.959758	0.175087
U2surp	chr9:95456898-95511996	-	55099	45	91	124	159	76	168	245	304	0.54073	751.41	669.294	-12.3567	-12.3497	-0.0069354	0.906246	0.959758	0.163912
Rgs12	chr5:34949445-35039644	+	90200	14	22	39	35	26	43	67	71	0.531284	347.356	306.306	-9.35034	-9.34345	-0.00689553	0.906515	0.959821	0.181447
Slc17a5	chr9:78536488-78588041	-	51554	7	17	29	30	14	29	58	58	0.525862	285.484	261.21	-8.42825	-8.4214	-0.00685628	0.90678	0.959935	0.127112
Numb	chr12:83794034-83921934	-	127901	8	10	19	10	14	19	32	23	0.531569	190.556	166.759	-7.8133	-7.8065	-0.00680702	0.907114	0.960121	0.197037
Dpysl2	chr14:66802864-66868688	-	65825	35	55	86	95	74	118	152	166	0.519288	357.425	317.599	-12.9011	-12.8944	-0.00667226	0.908034	0.96061	0.181282
Eif4enif1	chr11:3202392-3244588	+	42197	10	15	20	15	20	33	33	29	0.519462	224.248	205.346	-8.46381	-8.45714	-0.00667005	0.908049	0.96061	0.125531
Polr2f	chr15:79141009-79151774	+	10766	234	370	841	1159	421	715	1603	2225	0.529711	1375.87	1247.33	-16.296	-16.2893	-0.00669932	0.907849	0.96061	0.141943
Ess2	chr16:17900709-17911348	-	10640	11	16	27	20	17	29	51	45	0.54316	261.805	240.507	-9.06919	-9.06257	-0.00662708	0.908345	0.960755	0.121991
Unc119b	chr5:115122550-115134975	-	12426	23	15	55	60	37	40	102	113	0.516703	411.24	373.868	-11.8023	-11.7957	-0.00659484	0.908567	0.960823	0.138447
Dmrta2os	chr4:109976738-109977813	-	1076	11	22	25	13	20	40	50	26	0.525	253.873	232.381	-8.15171	-8.14514	-0.00657118	0.90873	0.960829	0.127379
Acvr2b	chr9:119402118-119434995	+	32878	16	18	17	23	24	34	41	43	0.536399	261.754	240.557	-9.96761	-9.96108	-0.00652396	0.909057	0.961008	0.121991
Hars2	chr18:36783008-36792562	+	9555	11	18	15	16	28	30	27	30	0.520437	224.119	205.475	-9.02971	-9.02333	-0.00638187	0.910049	0.961889	0.125531
Gfod2	chr8:105713854-105758664	-	44811	12	22	41	37	20	48	96	56	0.536533	49.4083	44.8105	-12.1785	-12.1721	-0.00635781	0.910218	0.961901	0.0524674
Sema3a	chr5:13125414-13602565	+	477152	4	10	14	12	11	14	31	21	0.525241	168.021	155.657	-8.64673	-8.64041	-0.00631831	0.910496	0.962028	0.112475
Gadd45a	chr6:67035096-67037457	-	2362	8	9	12	12	12	16	29	22	0.547104	172.856	160.264	-8.0546	-8.04838	-0.00622256	0.911174	0.962531	0.109624
Gprin1	chr13:54736671-54749874	-	13204	8	7	20	15	13	13	39	31	0.537634	197.274	181.444	-7.48708	-7.4809	-0.00618424	0.911447	0.962531	0.120294
Tcerg1	chr18:42511487-42575793	+	64307	5	19	55	39	15	41	101	68	0.478708	359.017	325.477	-10.3978	-10.3917	-0.0061952	0.911369	0.962531	0.141176
Cdh4	chr2:179442431-179899373	+	456943	91	104	119	128	156	207	213	261	0.533714	534.494	476.274	-13.9024	-13.8962	-0.00616172	0.911608	0.962534	0.162194
Nans	chr4:46489248-46503632	+	14385	24	23	49	57	44	48	92	108	0.521252	411.318	373.79	-9.75856	-9.75245	-0.00611304	0.911956	0.962735	0.138447
Atf7	chr15:102525946-102625464	-	99519	9	13	16	18	19	24	29	33	0.528132	214.842	187.937	-7.7142	-7.70819	-0.00601295	0.912677	0.963328	0.192645
R3hdm2	chr10:127380327-127499384	+	119058	17	14	49	41	28	36	87	80	0.517938	363.515	330.481	-10.8077	-10.8017	-0.00597202	0.912973	0.963369	0.137504
Hdgfl2	chr17:56079634-56100607	+	20974	11	38	46	31	23	69	84	61	0.5212	374.256	328.969	-9.31056	-9.3046	-0.00596397	0.913032	0.963369	0.182864
Surf1	chr2:26913381-26916530	-	3150	4	12	24	25	13	18	45	46	0.512793	238.943	209.523	-9.44543	-9.43968	-0.0057461	0.914629	0.964887	0.189478
Brd3	chr2:27445579-27507662	-	62084	19	28	71	80	34	55	149	136	0.533165	271.534	240.794	-11.4495	-11.4438	-0.00566131	0.915259	0.964967	0.169925
Far1	chr7:113513834-113571511	+	57678	16	21	39	52	29	44	82	86	0.527314	278.621	246.386	-10.629	-10.6233	-0.00570786	0.914912	0.964967	0.179821
Osbpl8	chr10:111164752-111297249	+	132498	13	23	30	34	21	45	69	57	0.540358	180.58	164.697	-10.5142	-10.5086	-0.00567094	0.915187	0.964967	0.120294
Rnf8	chr17:29614790-29644991	+	30202	20	25	51	46	34	52	104	78	0.537283	396.753	352.12	-10.5598	-10.5541	-0.00565054	0.915339	0.964967	0.172467
Gdap1	chr1:17145362-17164271	+	18910	9	19	47	53	14	36	100	95	0.549632	373.701	341.516	-9.84372	-9.83821	-0.00550585	0.916426	0.965117	0.129635
Hip1	chr5:135406531-135545120	-	138590	43	53	108	97	81	109	193	185	0.525253	643.003	570.439	-11.5981	-11.5926	-0.00546312	0.91675	0.965117	0.172924
Ap3d1	chr10:80706956-80742264	-	35309	11	20	47	41	22	31	97	78	0.538835	359.737	329.546	-9.95452	-9.94901	-0.00550979	0.916396	0.965117	0.126633
Dtx3	chr10:127190378-127195728	-	5351	19	30	35	49	31	53	77	90	0.544483	383.242	340.813	-10.5463	-10.5408	-0.00546819	0.916711	0.965117	0.172639
Med11	chr11:70451919-70453727	+	1809	7	16	28	27	13	23	58	56	0.549754	271.617	251.831	-9.60038	-9.59489	-0.00549596	0.916501	0.965117	0.115477
Cdc5l	chr17:45391884-45433737	-	41854	29	44	79	96	55	86	160	167	0.526875	576.945	511.425	-11.446	-11.4404	-0.0055822	0.915851	0.965117	0.172837
Elp2	chr18:24602866-24639507	+	36642	18	27	60	59	27	51	115	121	0.551355	429.216	392.407	-10.8086	-10.8032	-0.00547072	0.916692	0.965117	0.128733
Ppp2r2b	chr18:42637432-43083127	-	445696	73	128	246	192	148	237	471	352	0.525269	915.892	818.752	-13.058	-13.0524	-0.00559405	0.915762	0.965117	0.167387
Trmt1l	chr1:151428542-151458161	+	29620	11	22	47	40	26	39	87	77	0.511722	362.012	328.85	-9.60574	-9.60033	-0.00541771	0.917095	0.965313	0.138706
Atp1a1	chr3:101576219-101604684	-	28466	8	12	27	18	18	23	50	31	0.521707	238.943	209.523	-8.15515	-8.14989	-0.00526539	0.918265	0.966321	0.189478
Ripk1	chr13:34002363-34037147	+	34785	11	6	8	12	17	16	17	21	0.516019	162.432	148.979	-8.09207	-8.08682	-0.00525176	0.91837	0.966321	0.121991
Nom1	chr5:29434664-29457843	+	23180	35	31	64	60	50	68	119	124	0.544392	89.9578	78.4394	-13.7187	-13.7136	-0.00508966	0.919636	0.967224	0.152003
Tsfm	chr10:127011572-127030840	-	19269	30	36	98	112	53	75	190	203	0.528388	614.507	545.378	-11.2529	-11.2479	-0.00505191	0.919933	0.967224	0.171887
Arhgef7	chr8:11727721-11835219	+	107499	15	15	66	50	30	35	104	109	0.505476	68.0652	63.6909	-12.3332	-12.3282	-0.00504059	0.920023	0.967224	0.14543
Mapk8	chr14:33377898-33447158	-	69261	6	27	47	41	20	42	82	87	0.496823	71.0573	65.881	-12.5518	-12.5467	-0.00511283	0.919454	0.967224	0.137504
Pcdhb20	chr18:37504264-37507822	+	3559	13	17	35	29	22	36	60	59	0.534498	313.753	277.008	-9.32785	-9.32277	-0.00508084	0.919705	0.967224	0.179549
Secisbp2	chr13:51651697-51684044	+	32348	13	16	30	42	22	33	63	75	0.527987	328.109	298.172	-9.30571	-9.30069	-0.00501756	0.920205	0.967248	0.13465
Arhgef26	chr3:62338344-62462221	+	123878	43	62	92	105	76	119	173	203	0.533958	643.356	573.278	-11.1725	-11.1676	-0.0049154	0.921019	0.967606	0.166942
Ipo7	chr7:110018274-110056609	+	38336	17	16	68	62	25	50	119	109	0.535059	32.056	28.5185	-14.163	-14.1581	-0.00491838	0.920995	0.967606	0.219445
Rnf111	chr9:70425424-70503725	-	78302	38	59	80	89	70	103	158	172	0.534861	601.392	535.885	-11.2317	-11.2268	-0.0048753	0.921341	0.967606	0.166539
Phf12	chr11:77982754-78030539	+	47786	3	12	10	11	11	18	20	20	0.497348	159.579	146.362	-8.69039	-8.6855	-0.0048822	0.921285	0.967606	0.125531
Ehd3	chr17:73804134-73832094	+	27961	6	5	13	22	10	14	31	33	0.510791	40.8554	38.1533	-9.49145	-9.48657	-0.0048765	0.921331	0.967606	0.131245
Itgb3bp	chr4:99765402-99929813	-	164412	17	17	30	59	30	30	72	103	0.530704	140.95	128.449	-11	-10.9952	-0.00478655	0.922058	0.968192	0.13516
H2bc18	chr3:96269752-96270132	+	381	8	8	15	12	12	13	34	22	0.567171	179.717	158.797	-7.95204	-7.94736	-0.00467847	0.92294	0.968283	0.178337
Dpysl5	chr5:30711564-30799375	+	87812	19	37	101	83	32	70	193	163	0.53871	562.386	510.665	-10.5071	-10.5024	-0.00468342	0.922899	0.968283	0.138706
Ppat	chr5:76913249-76951578	-	38330	14	19	28	30	24	36	56	58	0.532088	305.267	278.418	-8.71366	-8.70896	-0.00470005	0.922763	0.968283	0.132755
Dip2b	chr15:100038664-100219473	+	180810	6	7	12	15	14	11	24	26	0.535465	171.849	150.448	-7.4282	-7.42347	-0.00473035	0.922515	0.968283	0.192645
Pak2	chr16:32016290-32079342	-	63053	134	204	305	340	248	384	571	659	0.530414	1078.38	965.172	-13.7142	-13.7095	-0.00471939	0.922605	0.968283	0.161328
Usb1	chr8:95332284-95347507	+	15224	6	8	17	12	10	13	37	21	0.561568	179.988	158.526	-7.47081	-7.46625	-0.00456537	0.923874	0.969096	0.178337
Rufy2	chr10:62980223-63017210	+	36988	13	23	30	38	25	43	64	64	0.529346	335.582	296.875	-9.62739	-9.6229	-0.00449583	0.924454	0.969538	0.176878
Atpif1	chr4:132530555-132533659	-	3105	6	8	43	33	14	22	70	62	0.484688	157.92	140.098	-10.4204	-10.4159	-0.0044629	0.924731	0.969661	0.206451
Mrpl17	chr7:105803206-105811099	-	7894	34	42	103	152	60	78	188	307	0.537029	668.457	609.663	-11.6806	-11.6763	-0.00437085	0.925509	0.970309	0.132283
Synj2bp	chr12:81497941-81532911	-	34971	8	10	26	27	10	19	46	59	0.58729	254.43	226.443	-9.65982	-9.65548	-0.00434772	0.925705	0.970348	0.172467
Nmd3	chr3:69721985-69756373	+	34389	8	6	11	14	11	11	25	28	0.553182	167.401	154.896	-7.92768	-7.92339	-0.0042931	0.926172	0.970504	0.115477
Srrm4	chr5:116439275-116591817	-	152543	12	24	85	66	22	45	153	133	0.532646	471.961	419.036	-9.95741	-9.95311	-0.00430279	0.926089	0.970504	0.171855
Tgs1	chr4:3574875-3616619	+	41745	33	58	136	151	74	119	237	282	0.51066	716.117	633.011	-13.4249	-13.4207	-0.00418657	0.927091	0.971299	0.178538
Nol9	chr4:152039321-152061494	+	22174	5	8	12	17	10	14	29	26	0.534767	115.682	101.684	-8.33838	-8.33423	-0.0041512	0.927399	0.971455	0.182864
Tent2	chr13:93146282-93192385	-	46104	6	12	19	42	14	24	40	70	0.500893	276.563	241.637	-9.08856	-9.08444	-0.00411386	0.927726	0.97153	0.195256
Snrpd1	chr18:10617775-10642079	+	24305	23	49	110	117	48	85	206	226	0.526829	641.904	568.323	-11.3001	-11.296	-0.0041065	0.92779	0.97153	0.168719
Cand1	chr10:119199255-119240055	-	40801	34	54	118	127	68	102	220	239	0.524289	674.647	599.715	-11.1282	-11.1242	-0.00401571	0.928591	0.972034	0.169925
Atad1	chr19:32671638-32739786	-	68149	33	34	102	100	62	77	186	182	0.517914	606.166	536.25	-11.9176	-11.9136	-0.004026	0.928499	0.972034	0.176645
Ehmt2	chr17:34898469-34914052	+	15584	7	10	29	11	10	25	52	22	0.539423	216.503	196.986	-8.74459	-8.74063	-0.00396078	0.929079	0.972378	0.13245
Trim32	chr4:65604986-65616238	+	11253	17	43	73	85	36	66	150	161	0.534589	362.748	322.976	-12.5945	-12.5906	-0.00391082	0.929527	0.972428	0.160854
Pgm2	chr5:64092950-64128351	+	35402	7	9	17	14	12	22	33	23	0.529068	189.387	173.284	-8.07937	-8.07547	-0.00390229	0.929604	0.972428	0.128324
Vps50	chr6:3498382-3603531	+	105150	19	25	41	50	28	53	85	89	0.548605	385.972	343.93	-11.2078	-11.2039	-0.003902	0.929606	0.972428	0.169925
Tcp1	chr17:12915701-12925067	+	9367	14	21	30	24	21	36	73	44	0.551603	79.7995	72.0549	-10.9694	-10.9656	-0.00387308	0.929867	0.972533	0.0663425
Sema5a	chr15:32244810-32696341	+	451532	9	28	20	14	16	40	51	31	0.526567	30.8633	28.2505	-11.3896	-11.3858	-0.00382488	0.930304	0.972823	0.0836579
Pmpca	chr2:26389339-26397122	+	7784	9	18	34	25	25	32	60	47	0.50527	293.296	266.002	-9.92671	-9.92292	-0.00379102	0.930612	0.972907	0.140863
Gm38604	chr13:78123379-78183168	-	59790	16	15	30	51	25	33	56	100	0.535065	348.591	317.549	-9.72448	-9.7207	-0.0037809	0.930704	0.972907	0.13493
Blmh	chr11:76924809-76987379	+	62571	51	60	143	161	94	135	262	292	0.521042	748.066	663.645	-13.6652	-13.6615	-0.00375224	0.930967	0.973015	0.173406
Cd3eap	chr7:19356014-19359483	-	3470	25	46	83	94	52	90	166	164	0.516263	574.749	519.594	-11.5145	-11.5108	-0.0037101	0.931355	0.973086	0.146841
Amz2	chr11:109425946-109452813	+	26868	17	24	51	61	34	40	102	113	0.534956	413.076	367.343	-9.97954	-9.97581	-0.00372688	0.9312	0.973086	0.169925
Mrps27	chr13:99344786-99415562	+	70777	8	24	30	23	14	34	66	48	0.552756	63.6882	54.9781	-10.9433	-10.9396	-0.00368331	0.931602	0.973177	0.142604
Slc35c2	chr2:165276554-165287869	-	11316	11	25	46	36	28	47	78	69	0.509064	361.218	318.402	-10.4604	-10.4568	-0.00365729	0.931844	0.973263	0.182203
Gm47087	chr9:13308214-13312446	+	4233	11	20	37	47	17	44	62	97	0.545729	353.579	322.739	-10.4665	-10.4629	-0.00362651	0.932131	0.973395	0.131245
Prpf3	chr3:95830124-95855885	-	25762	13	20	41	34	26	43	69	68	0.51483	342.205	309.614	-9.79928	-9.79575	-0.00353376	0.933002	0.973887	0.140178
Kdelr1	chr7:45872772-45883732	+	10961	41	99	185	169	87	192	338	322	0.514768	813.098	732.422	-12.6301	-12.6266	-0.00354309	0.932914	0.973887	0.150706
Enc1	chr13:97241105-97253034	+	11930	22	47	123	130	47	104	226	235	0.504362	661.896	596.222	-12.5966	-12.593	-0.00352537	0.933081	0.973887	0.151008
Wdr4	chr17:31494322-31519980	-	25659	9	4	23	15	14	16	38	29	0.50384	45.1081	42.2092	-10.2723	-10.2688	-0.00349578	0.933362	0.974013	0.148863
Plcl1	chr1:55405921-55754285	+	348365	13	19	22	33	22	39	47	56	0.533865	296.651	262.646	-9.3429	-9.33954	-0.00335968	0.934669	0.974268	0.176157
Baz2b	chr2:59899363-60209839	-	310477	8	31	46	36	17	52	82	80	0.519429	328.839	298.836	-10.4382	-10.4348	-0.00337231	0.934547	0.974268	0.137504
Etfdh	chr3:79603788-79629500	-	25713	10	12	29	35	21	25	51	67	0.511801	293.296	266.002	-8.63851	-8.63517	-0.00333722	0.934888	0.974268	0.140863
Bcl9	chr3:97203662-97297917	-	94256	9	24	33	52	19	43	76	84	0.52127	92.8489	82.7021	-11.2136	-11.2103	-0.0033503	0.93476	0.974268	0.182203
Csrp2	chr10:110919789-110939622	+	19834	25	48	210	227	44	98	466	376	0.528086	88.4969	80.3259	-15.8156	-15.8123	-0.00336331	0.934634	0.974268	0.10561
Med4	chr14:73510025-73518849	+	8825	44	78	154	132	80	141	279	273	0.53467	638.531	570.579	-12.8532	-12.8499	-0.00334527	0.934809	0.974268	0.160673
Naa35	chr13:59585259-59635922	+	50664	38	41	75	71	69	86	134	136	0.527307	539.408	479.689	-11.0809	-11.0775	-0.00341364	0.934148	0.974268	0.169925
Afg3l2	chr18:67404764-67449172	-	44409	14	31	43	39	29	60	79	74	0.517689	372.791	337.964	-9.31065	-9.30725	-0.00340237	0.934256	0.974268	0.143195
Utrn	chr10:12382188-12869365	-	487178	11	12	18	21	16	20	37	46	0.557627	225.822	207.285	-9.13798	-9.1348	-0.0031873	0.936364	0.975639	0.121306
Foxp1	chr6:98925338-99522721	-	597384	20	36	38	41	39	65	81	70	0.530379	386.483	343.419	-10.3397	-10.3365	-0.0031607	0.936629	0.975749	0.169925
Tspyl1	chr10:34282190-34285275	+	3086	16	28	72	65	30	52	138	122	0.53158	461.025	410.148	-9.66753	-9.6644	-0.00312913	0.936946	0.975912	0.168929
Rbbp9	chr2:144542265-144550869	-	8605	38	71	59	62	73	129	115	121	0.524094	545.541	495.369	-10.6707	-10.6676	-0.00302933	0.937957	0.975998	0.14505
Enoph1	chr5:100039985-100068760	+	28776	8	21	29	21	19	31	55	44	0.525754	270.775	239.928	-10.0571	-10.054	-0.0030697	0.937546	0.975998	0.174498
Mad2l1	chr6:66535390-66547220	+	11831	9	14	38	33	16	20	69	79	0.557737	76.2101	68.7035	-10.9526	-10.9496	-0.00303114	0.937939	0.975998	0.0627358
Nedd4	chr9:72662346-72749852	+	87507	307	500	584	655	559	967	1140	1214	0.529519	1316.13	1179.37	-16.4056	-16.4025	-0.00308722	0.937369	0.975998	0.157813
Mrpl38	chr11:116131817-116138868	-	7052	20	17	25	27	33	32	52	53	0.531878	300.527	273.545	-9.11819	-9.11515	-0.00304005	0.937848	0.975998	0.135883
Cip2a	chr16:48994185-49019709	+	25525	9	10	6	19	13	16	24	33	0.535766	16.9126	15.5368	-10.7448	-10.7418	-0.00302605	0.937991	0.975998	0.0671142
Calu	chr6:29348069-29377110	+	29042	80	102	151	190	157	202	265	371	0.524111	835.292	753.621	-13.3502	-13.3472	-0.00296748	0.938593	0.976457	0.148024
Cyb5r4	chr9:87022014-87077774	+	55761	10	13	31	61	17	33	62	104	0.517178	266.914	236.033	-10.5555	-10.5526	-0.00291131	0.939176	0.97673	0.187279
Mettl16	chr11:74770830-74828525	+	57696	34	53	78	80	67	99	144	153	0.52684	571.948	508.831	-10.6284	-10.6255	-0.00292322	0.939052	0.97673	0.168454
Cpsf6	chr10:117344673-117380015	-	35343	26	34	30	49	45	66	69	85	0.526046	379.794	344.175	-11.0839	-11.081	-0.00287539	0.939551	0.976954	0.141661
E130215H24Rik	chr2:150667494-150668935	+	1442	6	3	9	19	14	12	13	28	0.512363	18.1261	16.1972	-9.86406	-9.86125	-0.00281937	0.940142	0.977067	0.302563
Dcun1d4	chr5:73481000-73560794	+	79795	4	6	15	19	10	11	30	33	0.505303	181.54	165.043	-7.35596	-7.35312	-0.00283887	0.939936	0.977067	0.137504
Zdhhc6	chr19:55271291-55316032	-	44742	15	18	53	44	32	35	91	87	0.5178	379.495	335.723	-9.85907	-9.85625	-0.00282485	0.940084	0.977067	0.176878
Timm21	chr18:84946191-84951524	-	5334	28	57	96	126	63	99	192	226	0.519431	648.957	577.11	-12.6746	-12.6717	-0.00280221	0.940324	0.977089	0.169338
Zfp652	chr11:95712673-95835115	+	122443	19	22	51	43	30	49	94	82	0.537314	386.41	343.492	-10.4295	-10.4267	-0.00277793	0.940583	0.977191	0.169925
Nup133	chr8:123897123-123949265	-	52143	6	9	37	31	12	21	62	61	0.508386	287.136	251.884	-8.93299	-8.93026	-0.00273367	0.941057	0.977517	0.185215
Ap1b1	chr11:4986824-5042791	+	55968	3	20	26	25	12	34	47	48	0.478065	262.214	237.431	-9.95937	-9.95667	-0.00270201	0.941399	0.97766	0.143364
Marf1	chr16:14109173-14163351	-	54179	6	9	19	14	12	12	37	31	0.553782	192.071	175.952	-8.52789	-8.5252	-0.00269123	0.941515	0.97766	0.125531
Washc5	chr15:59331997-59374167	-	42171	17	17	32	32	23	31	65	69	0.560898	313.57	287.945	-11.2024	-11.1998	-0.00264313	0.94204	0.978037	0.122857
Stk38	chr17:28970880-29007995	-	37116	31	46	52	63	56	88	113	109	0.528614	463.618	420.137	-11.532	-11.5294	-0.00260175	0.942494	0.978342	0.142019
Cox20	chr1:178319130-178322693	+	3564	15	18	50	32	36	30	89	64	0.519616	354.26	320.392	-10.2765	-10.2741	-0.00245704	0.944114	0.978783	0.14505
Mtfr1	chr3:19187327-19220817	+	33491	6	11	16	11	15	19	30	20	0.51557	181.506	165.078	-7.64417	-7.64173	-0.00243974	0.94431	0.978783	0.137504
B3galnt1	chr3:69574158-69598960	-	24803	9	10	21	11	15	23	33	25	0.527787	198.316	175.02	-8.89961	-8.8971	-0.00250622	0.943558	0.978783	0.180572
Ostc	chr3:130695912-130709444	-	13533	52	99	146	148	104	183	285	270	0.525353	774.023	690.543	-12.2336	-12.2312	-0.00242724	0.944453	0.978783	0.164666
Pclo	chr5:14514918-14863459	+	348542	7	9	27	31	15	18	51	57	0.509985	262.214	237.431	-8.0188	-8.01642	-0.00238466	0.944942	0.978783	0.143364
Gtf3c2	chr5:31156005-31180144	-	24140	10	14	47	42	16	38	86	73	0.528819	327.486	290.062	-11.0777	-11.0753	-0.00239407	0.944833	0.978783	0.176323
Rbm19	chr5:120116465-120198981	+	82517	7	14	19	30	17	28	41	45	0.510462	79.1007	70.5412	-10.193	-10.1905	-0.00245787	0.944104	0.978783	0.198546
Acer3	chr7:98206389-98321208	-	114820	31	28	35	42	48	50	69	91	0.543655	240.626	214.072	-11.4449	-11.4424	-0.00249794	0.943651	0.978783	0.156726
Ddx50	chr10:62615895-62651218	-	35324	71	112	112	135	123	201	250	244	0.533932	177.955	157.999	-15.0656	-15.063	-0.00254316	0.943144	0.978783	0.14828
Ankrd49	chr9:14779618-14784856	-	5239	7	10	16	20	10	19	34	37	0.559361	206.387	183.022	-8.00158	-7.9992	-0.00238024	0.944993	0.978783	0.173332
Tbc1d5	chr17:50733124-51179352	-	446229	7	6	18	24	18	13	33	41	0.495312	211.62	191.159	-8.40873	-8.40626	-0.00246961	0.943971	0.978783	0.137504
Me2	chr18:73769903-73815449	-	45547	18	32	43	51	33	59	97	84	0.534567	143.881	127.695	-11.4989	-11.4965	-0.00237873	0.94501	0.978783	0.158698
Dipk1c	chr18:84719236-84740436	+	21201	8	8	12	6	13	15	22	15	0.523543	154.308	140.623	-7.2345	-7.23212	-0.00238201	0.944972	0.978783	0.133267
Agpat1	chr17:34604262-34613449	+	9188	13	9	37	27	19	24	69	52	0.528668	293.296	266.002	-10.1513	-10.149	-0.00235012	0.945341	0.97896	0.140863
Xrn2	chr2:147012996-147078000	+	65005	33	57	86	95	57	117	154	185	0.53452	607.544	542.454	-11.5951	-11.5928	-0.00223475	0.946698	0.979665	0.163286
Glrb	chr3:80843599-80913660	-	70062	6	2	21	25	13	10	27	45	0.498718	12.2744	10.999	-11.3239	-11.3217	-0.00222389	0.946827	0.979665	0.397335
2510039O18Rik	chr4:147940895-147947314	+	6420	5	11	23	36	12	20	44	67	0.506677	265.262	239.711	-8.11512	-8.11287	-0.00224967	0.94652	0.979665	0.141356
Copb2	chr9:98563721-98588382	+	24662	29	35	81	97	57	70	150	180	0.521915	567.354	504.136	-10.576	-10.5738	-0.00224942	0.946523	0.979665	0.17067
Zfp445	chr9:122844529-122866006	-	21478	25	49	62	65	43	96	115	129	0.533705	496.147	449.075	-10.5022	-10.5	-0.00223421	0.946704	0.979665	0.143257
Crocc	chr4:141016637-141060550	-	43914	6	19	26	24	11	38	46	48	0.527668	264.757	240.216	-8.18194	-8.17989	-0.00205366	0.9489	0.981368	0.141356
Lysmd2	chr9:75625741-75637771	+	12031	14	22	59	54	20	43	117	102	0.561328	406.318	363.37	-10.4226	-10.4205	-0.00206294	0.948785	0.981368	0.163886
Atp2c1	chr9:105403539-105527319	-	123781	16	24	29	45	33	44	56	82	0.524235	354.437	313.43	-9.14233	-9.14029	-0.00204278	0.949035	0.981368	0.174679
Slf2	chr19:44931151-44983299	+	52149	11	12	10	15	17	26	26	22	0.543758	52.0154	45.6844	-9.77903	-9.77699	-0.00203618	0.949118	0.981368	0.158698
Pdgfa	chr5:138976014-138997370	-	21357	18	31	31	44	41	64	59	72	0.514984	349.913	316.208	-10.914	-10.912	-0.0020026	0.949538	0.981636	0.146841
Cdc42	chr4:137319696-137357720	-	38025	200	343	576	647	398	642	1135	1166	0.524789	732.901	656.485	-16.976	-16.9741	-0.00194319	0.950291	0.981668	0.165134
Rnf146	chr10:29344176-29362442	-	18267	18	29	65	56	37	57	132	94	0.520857	436.845	395.241	-10.8541	-10.8522	-0.00193658	0.950376	0.981668	0.14439
Nek9	chr12:85299514-85339362	-	39849	7	11	24	12	16	17	41	29	0.520929	208.292	189.136	-9.01466	-9.01271	-0.00195071	0.950195	0.981668	0.140178
Rictor	chr15:6708379-6800401	+	92023	12	22	27	41	26	42	60	66	0.51414	158.583	144.057	-10.6025	-10.6006	-0.00194043	0.950327	0.981668	0.148863
Alg3	chr16:20605374-20611735	-	6362	16	11	22	15	21	22	41	38	0.548307	39.5511	34.3348	-11.0454	-11.0434	-0.00198182	0.9498	0.981668	0.142019
Tmem245	chr4:56866923-56947437	-	80515	10	26	35	41	21	38	70	83	0.538594	350.009	312.636	-10.8789	-10.877	-0.00191975	0.950592	0.981724	0.163499
Jmjd6	chr11:116837432-116843449	-	6018	22	30	67	56	47	55	130	101	0.520845	449.339	405.73	-10.2721	-10.2703	-0.0018107	0.952014	0.983026	0.14743
Bysl	chr17:47599331-47611492	-	12162	7	15	42	31	13	29	81	58	0.527176	314.881	285.121	-8.2947	-8.29293	-0.00176559	0.952615	0.98348	0.143591
Wdr12	chr1:60069785-60098645	-	28861	12	11	43	28	22	24	82	51	0.519299	312.649	282.76	-8.64632	-8.64457	-0.00174438	0.9529	0.983607	0.145198
Sh3rf1	chr8:61223872-61396071	+	172200	11	12	21	27	21	31	32	50	0.526789	158.742	141.054	-10.108	-10.1063	-0.00169155	0.953618	0.984181	0.172467
Oma1	chr4:103313812-103371868	+	58057	6	10	19	28	13	14	38	54	0.548586	232.778	207.589	-8.55676	-8.55511	-0.0016504	0.954185	0.9846	0.169925
Cotl1	chr8:119809222-119840544	-	31323	6	14	30	19	15	29	56	30	0.512952	249.804	220.282	-9.00192	-9.00031	-0.00160899	0.954762	0.984862	0.177787
Mmp14	chr14:54431612-54445364	+	13753	32	59	109	156	72	105	224	274	0.515575	287.283	260.549	-13.6521	-13.6505	-0.00161401	0.954692	0.984862	0.158321
Grsf1	chr5:88659448-88676171	-	16724	13	11	33	38	19	41	55	64	0.536563	17.5722	15.7211	-13.3912	-13.3896	-0.0015446	0.955676	0.985637	0.177538
Csf1	chr3:107741048-107760469	-	19422	6	9	13	15	12	16	26	27	0.529514	179.751	158.763	-7.09779	-7.0963	-0.00149058	0.956457	0.986108	0.178337
Ccdc97	chr7:25711106-25719088	-	7983	7	19	37	16	12	35	65	37	0.531963	270.724	239.979	-8.87556	-8.87406	-0.00149164	0.956442	0.986108	0.174498
Osbpl6	chr2:76406508-76600647	+	194140	6	11	17	28	16	20	33	49	0.502895	229.996	207.675	-8.52888	-8.52742	-0.00145822	0.956932	0.986431	0.146841
Actr1a	chr19:46376811-46395748	-	18938	36	36	95	80	65	82	189	134	0.523133	222.292	200.96	-13.0359	-13.0344	-0.0014272	0.957392	0.986738	0.147467
Mat2b	chr11:40679314-40695203	-	15890	23	27	30	38	39	54	53	79	0.534198	359.633	324.861	-9.86792	-9.86651	-0.00141333	0.957599	0.986785	0.141176
A630072M18Rik	chr5:20950989-20956398	+	5410	5	8	14	15	12	16	24	27	0.513889	177.087	156.034	-7.39579	-7.39442	-0.00137085	0.958241	0.986944	0.182864
Dync1h1	chr12:110601452-110666945	+	65494	57	140	213	181	121	251	383	367	0.519542	499.686	450.649	-14.6118	-14.6104	-0.00137995	0.958103	0.986944	0.154446
St13	chr15:81363669-81400077	-	36409	190	216	454	378	339	429	870	710	0.52955	1154.76	1035.19	-15.0983	-15.0969	-0.00138502	0.958026	0.986944	0.157452
Gid8	chr2:180710117-180718733	+	8617	10	9	28	25	16	19	52	49	0.536837	257.423	228.831	-8.26463	-8.26327	-0.00135602	0.958467	0.98701	0.169925
Ift57	chr16:49699233-49765126	+	65894	26	32	43	48	45	60	83	94	0.534955	407.242	362.446	-9.79192	-9.79066	-0.00126813	0.959834	0.987957	0.163886
Ankrd12	chr17:65965698-66077089	-	111392	23	42	79	101	35	80	161	188	0.552515	570.701	511.607	-11.7719	-11.7706	-0.00126568	0.959873	0.987957	0.161851
Bbs1	chr19:4886878-4906628	-	19751	3	5	31	26	10	11	50	51	0.471087	239.122	209.344	-9.21086	-9.20957	-0.00128249	0.959608	0.987957	0.189478
Panx1	chr9:15002128-15045478	-	43351	7	8	21	30	12	15	49	50	0.53631	156.228	141.633	-8.95576	-8.95451	-0.00124961	0.960129	0.988053	0.137504
St6galnac5	chr3:152817081-152982246	-	165166	48	39	35	53	91	74	73	95	0.522962	449.937	405.131	-10.3888	-10.3877	-0.00119419	0.961022	0.988137	0.14743
Dock1	chr7:134670654-135173639	+	502986	19	32	47	66	43	49	86	135	0.532581	404.46	367.263	-12.0418	-12.0406	-0.0012015	0.960903	0.988137	0.138383
Tfam	chr10:71225464-71238280	-	12817	19	18	23	28	30	45	53	41	0.537556	32.9058	29.0637	-12.3287	-12.3275	-0.00120651	0.960822	0.988137	0.119582
Pcbp4	chr9:106453291-106464012	+	10722	47	69	177	132	91	130	339	245	0.527038	755.737	675.854	-11.6092	-11.608	-0.0012148	0.960687	0.988137	0.161463
Max	chr12:76937269-76962201	-	24933	6	10	24	21	15	17	42	41	0.517965	227.857	201.737	-8.28834	-8.28712	-0.00121617	0.960665	0.988137	0.17585
Cuedc2	chr19:46329812-46338702	-	8891	88	137	300	280	179	265	570	508	0.521525	1007.07	897.374	-13.8587	-13.8576	-0.00116868	0.96144	0.9884	0.167016
Dvl1	chr4:155847402-155859303	+	11902	6	9	17	27	15	17	37	42	0.507932	124.373	110.781	-9.27512	-9.27402	-0.00110112	0.962571	0.988998	0.182203
Plat	chr8:22757727-22782844	+	25118	40	43	66	83	62	79	122	180	0.54789	157.413	137.644	-13.2415	-13.2404	-0.00109514	0.962672	0.988998	0.136882
Xbp1	chr11:5520659-5525893	+	5235	7	19	40	39	20	36	66	76	0.499249	329.477	291.943	-10.5721	-10.571	-0.00109832	0.962618	0.988998	0.175087
Zfp942	chr17:21926960-21962464	-	35505	11	15	18	12	18	26	31	32	0.53592	130.773	118.556	-9.43009	-9.42896	-0.00112147	0.962227	0.988998	0.13493
Fam168b	chr1:34813219-34843065	-	29847	15	17	13	19	25	36	30	31	0.529615	235.265	213.201	-9.21559	-9.21453	-0.00105924	0.963289	0.989297	0.142019
Stx2	chr5:128984557-129008574	-	24018	9	17	26	29	18	35	44	56	0.52362	280.881	250.387	-8.66419	-8.66313	-0.00106843	0.96313	0.989297	0.169925
Myg1	chr15:102331709-102338139	+	6431	10	15	39	42	16	31	69	86	0.540615	338.122	306.165	-9.31541	-9.31437	-0.00104125	0.963602	0.989452	0.142958
Sf3b1	chr1:54985169-55027481	-	42313	60	102	150	163	108	209	282	304	0.527923	796.546	719.818	-12.6427	-12.6417	-0.0010115	0.964125	0.989688	0.150317
Coq9	chr8:94838321-94854895	+	16575	19	31	61	60	41	59	114	111	0.516117	442.47	398.408	-10.0761	-10.0751	-0.00100967	0.964157	0.989688	0.151066
Slc35a1	chr4:34663257-34687438	-	24182	8	19	22	23	17	33	45	41	0.524053	257.471	228.782	-8.43626	-8.43527	-0.000984095	0.964614	0.98999	0.169925
Kifap3	chr1:163779583-163917109	+	137527	24	33	111	126	55	53	218	233	0.527238	633.398	570.323	-12.4965	-12.4956	-0.000901531	0.96613	0.990429	0.149824
Tada1	chr1:166379097-166393621	+	14525	5	9	30	20	11	13	54	44	0.539239	235.22	213.246	-8.69236	-8.69142	-0.000939664	0.965422	0.990429	0.142019
Mob1b	chr5:88720855-88764220	+	43366	16	33	44	39	37	62	75	77	0.514463	380.998	343.057	-10.4413	-10.4404	-0.000893401	0.966283	0.990429	0.149576
Tmem168	chr6:13580687-13608100	-	27414	7	19	32	25	12	39	55	52	0.533275	285.948	258.197	-8.80183	-8.80091	-0.000913619	0.965904	0.990429	0.146221
Bms1	chr6:118383381-118419474	-	36094	11	21	63	69	21	41	113	135	0.526159	429.678	385.032	-9.55355	-9.55261	-0.00093713	0.965468	0.990429	0.167727
A830082K12Rik	chr13:78198017-78279391	+	81375	29	42	79	75	55	76	151	146	0.529195	538.518	485.67	-10.4157	-10.4148	-0.000905496	0.966056	0.990429	0.148445
Tshz1	chr18:84011627-84087706	-	76080	17	45	83	88	28	81	151	185	0.547011	551.021	501.349	-11.5075	-11.5066	-0.000925344	0.965686	0.990429	0.136266
Atrnl1	chr19:57611034-58133343	+	522310	7	10	29	26	12	21	52	51	0.531755	257.374	228.88	-8.05975	-8.05886	-0.000890211	0.966343	0.990429	0.169925
Ppp1r15a	chr7:45522916-45526268	-	3353	25	29	34	23	41	62	72	37	0.542835	346.961	315.684	-10.8462	-10.8454	-0.00086945	0.966738	0.990666	0.136204
Atg16l1	chr1:87755870-87792428	+	36559	7	11	21	27	10	19	45	51	0.568756	241.071	215.503	-8.4853	-8.48445	-0.000852027	0.967073	0.990842	0.161751
Bcs1l	chr1:74588289-74592443	+	4155	6	9	24	28	11	19	54	43	0.528686	84.2982	75.0557	-9.51838	-9.51754	-0.00083808	0.967343	0.990953	0.159199
Chmp5	chr4:40948407-40965303	+	16897	20	24	35	36	38	41	65	75	0.532536	354.327	320.325	-9.56082	-9.56002	-0.000808922	0.967916	0.991039	0.14505
Skp2	chr15:9111985-9155425	-	43441	7	12	24	23	10	24	51	40	0.561397	241.117	215.457	-8.64264	-8.64183	-0.000808943	0.967915	0.991039	0.161751
Otulin	chr15:27542635-27630693	-	88059	15	27	54	34	34	54	96	63	0.51084	377.975	340.199	-9.96541	-9.96459	-0.000823472	0.967629	0.991039	0.152003
Cdc23	chr18:34630951-34651735	-	20785	23	41	86	79	57	70	162	144	0.517175	546.037	486.56	-12.4806	-12.4798	-0.000766222	0.968774	0.99175	0.166778
Tmem127	chr2:127247908-127261107	+	13200	15	21	41	64	30	39	92	105	0.523409	118.228	105.901	-11.4186	-11.4179	-0.0007555	0.968993	0.991808	0.173767
Epb41l2	chr10:25359798-25523519	+	163722	33	28	40	63	57	47	81	126	0.54213	430.587	385.846	-10.6666	-10.6659	-0.000739277	0.969327	0.991984	0.15788
Yrdc	chr4:124850679-124855242	+	4564	11	18	47	34	18	28	105	62	0.562494	143.278	128.855	-10.6461	-10.6453	-0.000730642	0.969507	0.992001	0.0948592
Gna11	chr10:81528724-81545190	-	16467	18	15	70	58	39	23	135	108	0.542317	425.595	380.609	-10.3148	-10.3141	-0.000696856	0.97022	0.992396	0.160992
Lman1	chr18:65980738-66022580	-	41843	80	125	140	218	144	220	295	413	0.53154	512.658	461.421	-14.4704	-14.4697	-0.000696859	0.97022	0.992396	0.145469
Jun	chr4:95049034-95052222	-	3189	72	129	144	144	135	240	283	269	0.528746	810.194	725.719	-12.239	-12.2383	-0.000670506	0.970788	0.992811	0.158904
Idh3a	chr9:54586334-54604661	+	18328	4	9	21	26	10	18	39	46	0.50092	225.218	199.001	-7.86663	-7.86602	-0.000618077	0.971953	0.993612	0.17897
Pwwp2a	chr11:43681998-43721491	+	39494	12	14	19	21	21	23	42	39	0.542742	241.071	215.503	-8.63456	-8.63395	-0.000610964	0.972115	0.993612	0.161751
Sart1	chr19:5377523-5388703	-	11181	11	13	18	22	19	29	36	37	0.530454	235.765	210	-8.5889	-8.58829	-0.000607186	0.972201	0.993612	0.16711
Tmem216	chr19:10533865-10556238	-	22374	11	26	43	50	24	49	79	95	0.514891	377.904	340.271	-9.3378	-9.33719	-0.000606139	0.972225	0.993612	0.152003
Phospho2	chr2:69789623-69800005	+	10383	11	27	46	29	20	47	82	66	0.531209	351.031	316.836	-10.0854	-10.0848	-0.000590401	0.972588	0.993649	0.147754
Lancl2	chr6:57702540-57739439	+	36900	20	32	42	52	33	59	77	108	0.543842	402.046	360.127	-10.2294	-10.2288	-0.000592098	0.972549	0.993649	0.156402
Dusp3	chr11:101971143-101987013	-	15871	16	17	23	27	33	27	45	53	0.533756	286.111	258.033	-9.03368	-9.03311	-0.000574381	0.972962	0.993865	0.146221
Srgap3	chr6:112717971-112947266	-	229296	45	91	68	98	84	191	132	166	0.529417	311.153	278.487	-12.9931	-12.9925	-0.000552434	0.973484	0.994064	0.156256
Srcin1	chr11:97509340-97576186	-	66847	4	18	69	54	13	34	128	98	0.481797	402.316	353.917	-10.1694	-10.1689	-0.000557857	0.973354	0.994064	0.179909
Sema4g	chr19:44989101-45003397	+	14297	6	8	14	14	11	17	30	22	0.529768	174.08	157.501	-7.70804	-7.70751	-0.000531769	0.973984	0.994408	0.14439
Pole4	chr6:82618992-82705365	-	86374	30	44	93	99	53	85	175	191	0.533359	600.253	538.315	-10.7245	-10.724	-0.000507841	0.974576	0.994812	0.160465
Trp53i13	chr11:77508099-77515980	-	7882	13	14	17	22	19	29	36	41	0.543944	241.117	215.457	-9.04578	-9.04527	-0.000502629	0.974707	0.994812	0.161751
Vangl1	chr3:102153583-102204693	-	51111	7	13	18	26	19	22	30	50	0.519833	235.72	210.044	-9.07965	-9.07917	-0.000478842	0.975312	0.995263	0.16711
Wwtr1	chr3:57455649-57575910	-	120262	20	40	58	49	49	67	100	101	0.517582	175.129	158.387	-12.4228	-12.4223	-0.000460924	0.975778	0.995572	0.154886
4632427E13Rik	chr7:92734166-92741468	-	7303	35	50	75	68	62	102	134	134	0.530469	544.43	486.493	-11.1334	-11.1329	-0.000446396	0.976163	0.995798	0.160465
Acd	chr8:105695860-105701102	-	5243	12	24	44	44	26	40	91	78	0.527289	369.482	330.693	-10.0832	-10.0827	-0.000424777	0.976747	0.996227	0.15978
Nudt4	chr10:95547007-95564146	-	17140	10	12	26	41	20	25	54	70	0.511799	300.91	270.728	-9.05832	-9.05793	-0.000392129	0.977658	0.996989	0.153805
Faap24	chr7:35392152-35396836	-	4685	11	9	27	34	19	19	57	59	0.525647	280.81	253.05	-8.812	-8.81162	-0.000385089	0.97786	0.997027	0.150025
Hdac2	chr10:36974544-37001889	+	27346	83	114	264	230	153	204	503	456	0.532636	944.345	854.065	-13.3896	-13.3892	-0.000376938	0.978095	0.9971	0.14483
Gpc6	chr14:116925315-117976544	+	1051230	11	16	22	26	21	38	43	40	0.526623	151.932	135.818	-10.0346	-10.0343	-0.00033502	0.979349	0.998211	0.16273
Sephs1	chr2:4881564-4910557	+	28994	13	20	37	36	25	34	77	65	0.53565	338.974	303.387	-9.31608	-9.31576	-0.000326843	0.979602	0.998302	0.158065
Mettl8	chr2:70964561-71055583	-	91023	10	9	19	24	26	17	33	41	0.518788	230.798	204.178	-9.07354	-9.07324	-0.000300535	0.98044	0.99832	0.172837
Fpgt	chr3:155084918-155093403	-	8486	7	6	14	14	12	11	27	28	0.536827	173.636	156.784	-6.93973	-6.93943	-0.000303075	0.980358	0.99832	0.148099
Wasf2	chr4:133130505-133199756	+	69252	5	7	10	18	12	12	21	31	0.514209	171.019	153.989	-7.38471	-7.3844	-0.000311145	0.980098	0.99832	0.152003
Zbtb38	chr9:96682770-96752831	-	70062	9	11	53	51	14	24	109	89	0.540116	368.605	333.098	-9.78548	-9.78517	-0.000309434	0.980153	0.99832	0.146841
Lifr	chr15:7090614-7197489	+	106876	14	20	46	53	27	36	83	107	0.530905	382.174	344.807	-9.42127	-9.42095	-0.000313225	0.980032	0.99832	0.148392
Sdc2	chr15:32920723-33034935	+	114213	24	28	42	40	43	47	84	81	0.536928	384.002	345.901	-10.0526	-10.0523	-0.000263906	0.981671	0.999406	0.147226
Ap2b1	chr11:83299024-83405035	+	106012	16	24	48	61	30	47	97	108	0.525908	406.78	362.908	-9.8157	-9.81545	-0.000250164	0.982154	0.999731	0.163886
Safb	chr17:56584825-56606294	+	21470	9	8	14	10	13	18	26	21	0.537851	173.669	156.751	-7.91575	-7.91551	-0.000239776	0.982529	0.999945	0.148099
Ro60	chr1:143750790-143777068	-	26279	55	79	126	124	90	167	241	232	0.535367	717.937	646.963	-13.512	-13.5121	0.000111138	1	1	0.150334
Tsen15	chr1:152370735-152386688	-	15954	10	18	22	39	13	33	50	73	0.572233	301.082	270.556	-10.3575	-10.3576	8.96842e-05	1	1	0.153805
Fnbp1	chr2:31026206-31142008	-	115803	22	26	24	46	44	49	48	83	0.521207	359.741	323.138	-9.292	-9.29195	-4.84252e-05	0.992148	1	0.154723
Mmadhc	chr2:50279881-50296801	-	16921	42	56	129	143	83	103	249	267	0.525842	706.362	633.983	-11.4146	-11.4146	4.09929e-05	1	1	0.156342
Rprm	chr2:54084093-54085552	-	1460	15	35	70	39	27	79	112	81	0.526269	89.3305	80.1771	-12.3278	-12.3276	-0.000220917	0.98323	1	0.1836
Adrm1	chr2:180171485-180176286	+	4802	48	69	144	124	82	120	268	268	0.540091	234.653	209.513	-14.0778	-14.0816	0.00386403	1	1	0.12519
Ythdf3	chr3:16183212-16217037	+	33826	11	23	30	45	23	38	57	89	0.528864	344.153	309.509	-9.33018	-9.33021	2.94743e-05	1	1	0.153474
Sfrp2	chr3:83766321-83774316	+	7996	74	46	28	46	134	82	59	92	0.521948	485.562	430.766	-10.7941	-10.7962	0.00214373	1	1	0.165285
Txnip	chr3:96557957-96561883	+	3927	13	31	22	53	29	60	55	78	0.511107	36.6885	33.8121	-12.937	-12.9504	0.0134575	1	1	0.208317
Gpsm2	chr3:108678638-108722309	-	43672	9	11	45	45	20	26	84	78	0.496429	346.622	308.866	-9.70584	-9.70711	0.00126747	1	1	0.16665
Nfkb1	chr3:135584655-135691547	-	106893	1	16	14	12	10	22	26	18	0.5081	7.99811	7.41251	-11.4147	-11.4409	0.0261871	1	1	0.381871
Elp1	chr4:56749680-56802331	-	52652	20	42	90	79	49	73	154	161	0.514651	199.509	179.713	-13.0656	-13.0661	0.000567407	1	1	0.165249
Bend5	chr4:111415006-111460298	+	45293	8	13	44	39	20	37	75	61	0.494341	33.7898	32.0645	-12.4306	-12.4561	0.0254777	1	1	0.224706
Pdik1l	chr4:134275002-134287895	-	12894	8	12	27	16	11	23	43	45	0.558119	30.4524	26.7137	-10.9351	-10.938	0.00293247	1	1	0.0946369
Rere	chr4:150281646-150621966	+	340321	28	39	76	73	53	93	136	127	0.520321	171.345	155.027	-12.8498	-12.8502	0.000422339	1	1	0.16243
Rer1	chr4:155074110-155086382	-	12273	63	88	177	259	130	171	341	467	0.518225	883.678	786.79	-13.2729	-13.274	0.00109522	1	1	0.169311
Akap9	chr5:3928054-4081310	+	153257	58	122	188	225	108	217	395	409	0.53133	358.948	321.651	-14.6021	-14.6025	0.000350331	1	1	0.145799
Klhl7	chr5:24100605-24160792	+	60188	8	26	20	12	24	37	35	28	0.509009	25.5302	23.6799	-11.6059	-11.6143	0.00831492	1	1	0.186413
Tmub1	chr5:24445458-24447854	-	2397	10	12	24	23	16	34	39	42	0.535236	62.2672	55.7749	-10.5546	-10.5545	-9.46602e-05	0.989022	1	0.154328
Dhx15	chr5:52150203-52190514	-	40312	43	44	148	104	73	79	288	205	0.541802	677.637	611.626	-11.8343	-11.8358	0.00151745	1	1	0.147754
Aasdh	chr5:76873659-76905514	-	31856	8	9	16	23	13	13	38	43	0.565907	213.208	194.924	-8.92883	-8.92955	0.00071548	1	1	0.13493
G3bp2	chr5:92052146-92083719	-	31574	64	88	198	223	125	148	381	439	0.533563	868.768	790.77	-13.7085	-13.7107	0.00220648	1	1	0.140024
Sart3	chr5:113742446-113772510	-	30065	6	24	32	35	15	45	62	62	0.503495	319.046	287.736	-9.08349	-9.08332	-0.000176046	0.985029	1	0.156969
Sppl3	chr5:115011137-115098790	+	87654	4	3	15	20	10	11	28	29	0.474524	30.4328	28.6715	-9.61199	-9.6257	0.0137139	1	1	0.222392
Baz1b	chr5:135187264-135246129	+	58866	20	36	86	90	37	85	164	151	0.521122	151.424	136.4	-12.9714	-12.9728	0.00135151	1	1	0.178501
Ttyh3	chr5:140620578-140649031	-	28454	6	14	9	21	12	23	23	37	0.516892	197.95	178.095	-8.42664	-8.42644	-0.000204344	0.983871	1	0.152003
Katnal1	chr5:148871584-148929320	-	57737	11	14	34	40	25	27	62	73	0.513713	324.748	288.678	-9.00182	-9.00175	-6.80903e-05	0.990689	1	0.169925
Casd1	chr6:4600839-4643355	+	42517	8	14	16	20	16	24	30	40	0.529167	219.945	196.224	-7.79907	-7.79955	0.000483539	1	1	0.157541
Wasl	chr6:24613805-24665009	-	51205	9	8	13	12	12	16	27	25	0.55287	174.013	157.567	-8.27563	-8.27562	-3.84784e-06	0.997787	1	0.14439
Scrn1	chr6:54501173-54566489	-	65317	16	22	30	20	31	40	53	43	0.524321	298.613	268.122	-8.98254	-8.98255	1.03225e-05	1	1	0.155651
Avl9	chr6:56714899-56761912	+	47014	22	48	63	38	41	79	117	88	0.528615	174.589	156.951	-12.1075	-12.1074	-4.84803e-05	0.992143	1	0.151066
Htra2	chr6:83051266-83055273	-	4008	19	18	60	44	35	41	99	92	0.516551	172.219	155.567	-11.3323	-11.3323	6.3443e-05	1	1	0.162271
Lpcat3	chr6:124663027-124704418	+	41392	17	23	28	17	34	45	49	33	0.524423	291.277	260.488	-8.67478	-8.67483	5.82041e-05	1	1	0.161463
Zfp780b	chr7:27959135-27979171	-	20037	1	8	24	25	10	14	44	32	0.499533	6.85325	6.47992	-12.2447	-12.2978	0.0530952	1	1	0.465664
Cebpg	chr7:35046422-35056573	-	10152	12	23	34	42	31	34	70	76	0.525478	175.508	158.094	-11.7094	-11.7092	-0.000194667	0.984258	1	0.15056
9330162G02Rik	chr7:59223847-59254788	-	30942	20	36	46	86	30	55	100	178	0.56609	68.6322	57.739	-13.4745	-13.4821	0.00759967	1	1	0.103378
Rlbp1	chr7:79374870-79387048	-	12179	19	28	92	110	43	49	174	206	0.519001	577.485	516.858	-10.9721	-10.9727	0.000556904	1	1	0.159102
Furin	chr7:80388585-80405436	-	16852	5	11	6	7	12	14	15	14	0.525595	36.1366	32.3818	-8.71845	-8.71838	-6.60712e-05	0.990828	1	0.157541
Rps3	chr7:99477896-99483738	-	5843	548	614	2261	2840	995	1194	4278	5462	0.528366	1440.41	1301.67	-19.0157	-19.0206	0.00491056	1	1	0.144523
Fam53b	chr7:132712082-132813886	-	101805	19	41	43	44	34	71	88	86	0.534138	403.166	362	-10.1039	-10.1039	-9.7886e-06	0.99647	1	0.155278
Phrf1	chr7:141228784-141262750	+	33967	11	20	29	38	25	34	66	61	0.522645	94.79	85.1797	-10.9907	-10.9907	4.04701e-05	1	1	0.155278
Cep57l1	chr10:41718840-41809871	-	91032	5	8	9	15	11	12	19	28	0.532653	163.167	145.511	-7.27573	-7.27557	-0.00016191	0.985643	1	0.165059
Ascc3	chr10:50592669-50851485	+	258817	12	11	24	22	21	24	47	39	0.526126	248.969	223.817	-8.33566	-8.33559	-6.49884e-05	0.990904	1	0.154328
Jmjd1c	chr10:67096125-67256326	+	160202	12	34	37	38	27	66	67	69	0.51564	365.12	325.741	-9.54795	-9.5482	0.000249506	1	1	0.163976
Ado	chr10:67544511-67549068	-	4558	9	7	28	21	12	11	54	47	0.587923	238.01	215.861	-9.32054	-9.32146	0.000922569	1	1	0.139725
Ddt	chr10:75771230-75773414	-	2185	183	246	362	630	346	492	658	1200	0.526013	1199.44	1076.97	-15.3656	-15.3656	-2.51321e-06	0.998211	1	0.156409
Bsg	chr10:79704491-79711969	+	7479	134	156	373	359	248	320	710	659	0.524485	1091.58	977.769	-14.7441	-14.7451	0.000907197	1	1	0.159552
Chst11	chr10:82985498-83195900	+	210403	3	8	31	44	10	22	57	66	0.468541	29.5051	27.9873	-11.558	-11.6127	0.0547366	1	1	0.31774
Tmcc3	chr10:94311949-94590956	+	279008	6	10	21	34	14	21	37	62	0.505179	254.767	226.107	-8.29548	-8.29561	0.000131747	1	1	0.172467
Dusp6	chr10:99263231-99267489	+	4259	13	6	18	31	16	11	44	64	0.562855	31.3276	27.4043	-11.2103	-11.2275	0.0171639	1	1	0.0213737
Shmt2	chr10:127517123-127522444	-	5322	17	19	52	54	32	30	108	100	0.546516	394.7	357.11	-10.2174	-10.2193	0.00196162	1	1	0.149747
Coprs	chr8:13884794-13890281	-	5488	34	38	104	118	59	100	172	225	0.521342	61.2557	56.0924	-15.3668	-15.3694	0.00255614	1	1	0.166249
Tm2d2	chr8:25017211-25023260	+	6050	106	146	287	260	205	287	520	503	0.523651	1002.66	898.479	-13.7826	-13.7837	0.00106211	1	1	0.158236
Pomk	chr8:25980604-25994133	-	13530	7	11	12	19	10	24	21	38	0.55744	195.246	175.451	-8.01287	-8.01292	4.42997e-05	1	1	0.155278
Wwc2	chr8:47823959-47990924	-	166966	10	15	14	12	18	29	21	29	0.538314	197.703	178.23	-8.8514	-8.85139	-3.88331e-06	0.997776	1	0.148863
Maf	chr8:115682942-115707794	-	24853	25	20	15	47	42	43	40	77	0.511436	65.1624	60.0777	-11.91	-11.9126	0.00263696	1	1	0.171611
Spata33	chr8:123212832-123222046	+	9215	6	13	15	17	13	25	21	38	0.535798	155.65	139.925	-9.20871	-9.20875	3.90028e-05	1	1	0.148863
Clu	chr14:65968483-65981547	+	13065	0	3	42	18	17	11	73	21	0.426303	1.44569	2.26692	-13.236	-13.2529	0.0168543	1	1	0.0946369
Fndc3a	chr14:72537946-72710003	-	172058	5	26	27	47	22	36	58	74	0.512537	12.5948	11.5888	-14.1573	-14.1796	0.02231	1	1	0.304855
Phxr4	chr9:13431361-13432751	+	1391	5	11	21	44	10	24	40	79	0.510074	281.306	249.962	-8.1986	-8.1994	0.00079765	1	1	0.169925
Aplp2	chr9:31149557-31211815	-	62259	9	27	18	27	27	41	39	44	0.516761	35.4396	31.936	-11.9036	-11.9054	0.00177595	1	1	0.210567
Zc3h12c	chr9:52111344-52168572	-	57229	7	17	8	22	13	23	23	44	0.531355	31.9119	28.4701	-10.5015	-10.5013	-0.000218386	0.983326	1	0.140178
Ccnb2	chr9:70407692-70421547	-	13856	50	28	178	198	74	51	339	430	0.552559	82.9596	71.2117	-15.8354	-15.8755	0.0401519	1	1	0.0451888
Syncrip	chr9:88447009-88482574	-	35566	12	25	81	47	23	48	142	100	0.520749	432.41	387.48	-10.4177	-10.4183	0.000599015	1	1	0.156869
Ctdspl	chr9:118926453-119043998	+	117546	8	15	13	23	14	33	28	37	0.52797	222.064	199.47	-8.76733	-8.76732	-1.20019e-05	0.996091	1	0.154723
Eif1b	chr9:120492232-120495330	+	3099	39	53	130	81	59	107	237	176	0.541274	153.401	137.076	-14.3986	-14.4012	0.00257234	1	1	0.13465
Ccm2	chr11:6546887-6596744	+	49858	20	45	61	62	38	63	138	131	0.538978	38.586	33.8896	-14.6448	-14.6496	0.00475959	1	1	0.0467942
Clk4	chr11:51261730-51281766	+	20037	23	39	57	57	43	77	107	107	0.526699	451.475	405.376	-9.89781	-9.89782	1.27503e-05	1	1	0.155651
Hnrnpab	chr11:51600100-51606847	-	6748	151	170	697	596	282	358	1310	1107	0.520194	1242.83	1111.46	-16.2581	-16.267	0.0088896	1	1	0.161569
Prpf8	chr11:75486816-75509449	+	22634	23	71	93	84	49	130	166	169	0.518206	607.168	544.08	-11.5964	-11.5968	0.000380021	1	1	0.157337
Slc25a19	chr11:115614178-115628295	-	14118	7	8	32	36	22	17	64	51	0.498663	24.3341	22.8159	-12.0284	-12.0511	0.0227339	1	1	0.225292
Prpsap1	chr11:116470845-116494202	-	23358	17	24	53	59	31	39	105	116	0.544289	412.063	371.476	-10.0958	-10.0962	0.000404249	1	1	0.148863
Rac3	chr11:120721470-120723969	+	2500	36	56	130	208	76	120	230	387	0.510759	760.706	678.118	-13.28	-13.2824	0.00243451	1	1	0.166992
Slc35b3	chr13:38932136-38960875	-	28740	10	9	19	13	15	18	30	35	0.542857	45.3157	40.4283	-9.86028	-9.86101	0.000726164	1	1	0.117836
Ankra2	chr13:98263074-98274754	+	11681	18	13	46	76	36	38	83	126	0.499874	66.8701	61.8748	-12.824	-12.848	0.0239676	1	1	0.23502
Ptcd2	chr13:99319647-99344705	-	25059	10	17	33	52	16	30	71	96	0.549531	349.408	314.992	-9.46982	-9.46976	-5.68526e-05	0.991492	1	0.149143
Cenpk	chr13:104228611-104252392	+	23782	10	13	18	12	13	21	32	44	0.555876	13.1322	11.557	-11.9805	-11.9844	0.00387143	1	1	-0.10497
Asap2	chr12:20990459-21270171	+	279713	30	51	66	89	59	99	135	155	0.521677	556.941	500.274	-11.4317	-11.4316	-6.89554e-05	0.99063	1	0.154723
Stxbp6	chr12:44852484-45074709	-	222226	14	38	43	60	29	76	92	97	0.517177	156.155	141.283	-11.6623	-11.6622	-0.00010079	0.988672	1	0.157183
Pcnx	chr12:81860023-82000924	+	140902	22	26	38	42	28	50	84	96	0.548899	29.3891	25.9472	-14.0136	-14.0298	0.0161576	1	1	-0.0223678
Ppp4r3a	chr12:101039409-101083702	-	44294	17	28	33	23	25	61	53	57	0.541292	46.2405	41.4691	-12.304	-12.3046	0.000573896	1	1	0.0883559
Eif5	chr12:111538016-111546752	+	8737	25	32	51	38	44	49	101	87	0.540744	115.165	103.406	-12.2957	-12.2957	6.93494e-05	1	1	0.113009
Nipbl	chr15:8290617-8444463	-	153847	17	39	45	41	36	67	87	79	0.522635	395.955	354.386	-9.99366	-9.99352	-0.000134538	0.986912	1	0.161062
Eny2	chr15:44428042-44438256	+	10215	155	233	504	629	314	462	941	1149	0.520248	1228.06	1086.41	-16.0718	-16.0746	0.00286958	1	1	0.177414
Efr3a	chr15:65787034-65873816	+	86783	27	30	38	53	36	57	79	113	0.556589	53.5303	45.6366	-13.5575	-13.5624	0.00484562	1	1	0.111421
Septin3	chr15:82268802-82294574	+	25773	53	101	328	203	102	200	567	423	0.520749	226.681	205.999	-15.5075	-15.511	0.00349617	1	1	0.174407
Dvl3	chr16:20516982-20534010	+	17029	4	11	12	12	11	16	25	22	0.519148	168.42	151.162	-8.20402	-8.20403	1.07251e-05	1	1	0.156119
Rubcn	chr16:32821703-32877766	-	56064	11	9	30	21	19	19	60	37	0.53005	254.162	229.403	-8.24454	-8.24438	-0.000159342	0.985757	1	0.149747
Slc49a4	chr16:35694062-35769356	-	75295	12	12	19	40	18	22	47	71	0.544939	149.78	134.918	-10.2185	-10.2183	-0.00021759	0.983357	1	0.146221
Golgb1	chr16:36875140-36933085	+	57946	63	105	209	241	118	217	384	452	0.523806	903.243	808.092	-13.2604	-13.2616	0.00122454	1	1	0.160327
Cep97	chr16:55899888-55934855	-	34968	6	15	26	17	18	21	46	36	0.521265	77.8706	69.7794	-10.6702	-10.67	-0.00019063	0.984422	1	0.16711
Zbtb11	chr16:55973883-56008913	+	35031	6	12	22	20	14	20	41	39	0.519494	224.723	202.183	-8.03892	-8.03872	-0.000194963	0.984246	1	0.152003
Usp16	chr16:87454703-87483517	+	28815	10	12	44	51	24	33	78	84	0.487887	66.3183	62.5052	-11.969	-11.9837	0.0147265	1	1	0.197939
Dyrk1a	chr16:94570010-94695517	+	125508	5	4	13	25	10	18	22	34	0.512106	11.3772	10.4474	-11.1469	-11.1639	0.0169772	1	1	0.345135
Luc7l	chr17:26252896-26285504	+	32609	27	33	58	70	51	56	110	141	0.535606	471.98	428.058	-10.5309	-10.5317	0.000762504	1	1	0.145198
Slc25a23	chr17:57043711-57059863	-	16153	44	57	131	138	74	115	248	266	0.534317	705.887	635.338	-12.0939	-12.0939	4.31851e-05	1	1	0.152003
Fam98a	chr17:75537086-75551946	-	14861	7	3	18	17	19	11	25	29	0.486839	18.2634	17.4911	-10.59	-10.606	0.016096	1	1	0.206451
Fez2	chr17:78369212-78418152	-	48941	16	13	12	20	25	22	28	41	0.536821	223.616	201.671	-9.09647	-9.09648	1.29754e-05	1	1	0.149378
Msh2	chr17:87672330-87723713	+	51384	8	15	25	42	13	34	56	67	0.532464	82.4359	74.1673	-10.5898	-10.5901	0.000245104	1	1	0.169925
Esco1	chr18:10566507-10610352	-	43846	12	21	16	18	16	34	40	41	0.551668	36.7539	32.8294	-11.3438	-11.3463	0.0024847	1	1	0.0660892
Zmat2	chr18:36793876-36799666	+	5791	75	104	291	358	148	201	573	648	0.521123	946.472	848.468	-13.9339	-13.9354	0.0014612	1	1	0.158212
Hsd17b4	chr18:50128201-50196269	+	68069	26	47	105	85	63	79	195	162	0.517697	596.714	535.356	-12.8188	-12.819	0.000234972	1	1	0.156276
Rab1b	chr19:5099205-5107072	-	7868	18	31	52	50	35	57	109	86	0.529151	408.95	368.374	-10.4297	-10.4298	3.27982e-05	1	1	0.150942
Mus81	chr19:5482345-5488402	-	6058	6	21	22	27	19	33	44	48	0.503663	257.909	230.833	-10.596	-10.5962	0.000219145	1	1	0.160465
Fkbp2	chr19:6977741-6980501	-	2761	41	63	167	176	80	120	297	352	0.524947	774.307	696.362	-12.596	-12.5959	-0.000108217	0.988262	1	0.153079
Patl1	chr19:11912399-11945091	+	32693	12	16	31	58	25	30	72	92	0.518581	72.4296	65.1646	-11.4205	-11.4214	0.000940436	1	1	0.197939

### Sheet: OPCs
	gene_coord	gene_strand	gene_length	BL6_PwkxBl6_clone1	BL6_PwkxBl6_clone2	BL6_PwkxBl6_clone3	BL6_PwkxBl6_clone4	PwkxBl6_clone1	PwkxBl6_clone2	PwkxBl6_clone3	PwkxBl6_clone4	AR mean(BL6/(BL6 +PWK))	alpha	beta	loglik0	loglik1	llr = loglik0 - loglik1	pval	fdr	log2FC = log2(mean BL6) - log2(mean PWK)
Snhg6	chr1:9941959-9944118	-	2160	150	223	341	316	194	292	422	388	0.789846	1250.09	323.142	-193.338	-13.4288	-179.909	0	0	1.95315
Mrpl30	chr1:37890477-37898535	+	8059	138	276	377	833	217	431	608	1249	0.640829	959.295	525.682	-68.1223	-15.2527	-52.8695	0	0	0.882338
Rpl37a	chr1:72711290-72713813	+	2524	1679	2356	4200	4094	2123	2909	5452	5138	0.791982	1059.28	279.04	-869.857	-21.5726	-848.285	0	0	1.90458
Igfbp2	chr1:72824503-72852474	+	27972	33	32	63	120	42	45	80	152	0.76845	664.682	190.214	-49.9295	-9.47255	-40.4569	0	0	1.80445
Mff	chr1:82724890-82752394	+	27505	36	85	110	130	41	102	117	145	0.887026	240.333	29.7951	-115.646	-11.0122	-104.633	0	0	3.03642
Dbi	chr1:120113280-120121078	-	7799	232	134	565	1273	349	222	889	2007	0.634546	1456.23	834.883	-75.1207	-15.1814	-59.9392	0	0	0.80327
Ddx18	chr1:121553835-121567989	-	14155	66	84	168	169	88	122	238	244	0.709257	849.567	357.204	-52.9009	-11.4679	-41.433	0	0	1.2483
Srp9	chr1:182124737-182132407	+	7671	105	160	271	502	145	217	335	606	0.774701	221.449	61.8787	-124.99	-16.1056	-108.885	0	0	1.96974
Mia3	chr1:183326725-183369553	-	42829	15	17	21	30	42	66	97	139	0.26176	215.117	676.743	-57.0429	-11.0117	-46.0312	0	0	-1.65287
Commd3	chr2:18672384-18676231	+	3848	50	114	133	229	59	124	174	293	0.828188	85.7912	18.2991	-76.6925	-14.8438	-61.8487	0	0	2.08472
Set	chr2:30057378-30072577	+	15200	140	193	352	480	330	500	864	1186	0.405593	872.052	1282.76	-70.4674	-14.8523	-55.6151	0	0	-0.557879
Gm13413	chr2:32406055-32406656	+	602	0	0	3	0	67	195	216	405	0.00347222	0.535347	144.153	-411.479	-4.45901	-407.02	0	0	-8.1964
Gm13456	chr2:40555752-40557116	+	1365	0	0	0	0	10	17	14	12	0	1e-06	264.456	-38.7362	-1.95741e-07	-38.7362	0	0	#NUM!
Cdca7	chr2:72476159-72486893	+	10735	41	23	107	138	43	26	113	143	0.93751	821.43	42.5965	-147.222	-7.60083	-139.621	0	0	4.27146
Hnrnpa3	chr2:75659261-75669407	+	10147	23	59	60	78	83	189	161	228	0.326013	395.111	792.478	-52.5092	-12.2359	-40.2733	0	0	-1.00328
Tmx2	chr2:84671316-84679140	-	7825	21	27	50	73	24	29	59	81	0.888682	559.869	71.9659	-63.0778	-7.48955	-55.5882	0	0	2.95842
Eif3m	chr2:104999656-105017080	-	17425	31	42	41	83	91	132	173	292	0.29502	344.907	859.377	-74.2343	-12.7187	-61.5156	0	0	-1.31753
Slc24a5	chr2:125068124-125088677	+	20554	39	89	129	353	49	95	141	385	0.891134	1086.24	106.906	-225.415	-12.1023	-213.313	0	0	3.34577
Itpa	chr2:130667610-130681614	+	14005	82	125	188	270	119	177	288	394	0.683337	948.065	446.148	-54.8036	-12.4248	-42.3788	0	0	1.08719
Pcna	chr2:132249162-132253314	-	4153	77	48	162	188	259	190	548	776	0.271954	250.769	677.318	-131.905	-14.9725	-116.933	0	0	-1.45029
Csnk2a1	chr2:152226839-152281852	+	55014	70	191	182	164	73	201	184	171	0.964337	509.037	18.4625	-285.431	-9.43909	-275.992	0	0	4.78612
Top1	chr2:160645888-160722764	+	76877	468	904	1047	1874	592	1105	1395	2454	0.780707	483.669	136.897	-324.581	-19.8992	-304.682	0	0	1.7766
Psma7	chr2:180036374-180042433	-	6060	258	400	487	1204	410	675	809	1949	0.610398	1444.41	919.216	-55.7931	-15.6826	-40.1104	0	0	0.652867
Pcsk1n	chrX:7919822-7924410	+	4589	67	149	193	275	74	158	199	280	0.950109	212.574	9.87683	-263.977	-11.5894	-252.388	0	0	4.66297
Ndufb11	chrX:20615326-20617619	-	2294	157	252	565	1141	165	255	567	1145	0.983182	172.349	2.6246	-590.096	-12.5598	-577.536	0	0	6.95898
Pgrmc1	chrX:36598206-36606079	+	7874	73	112	152	183	73	115	152	183	0.993478	70.6918	0.455342	-201.156	-4.60769	-196.549	0	0	7.43741
Rbmx	chrX:57383530-57393036	-	9507	46	113	146	176	46	116	148	176	0.990156	308.413	3.2727	-251.843	-5.94957	-245.893	0	0	6.58796
Irak1	chrX:74013914-74023918	-	10005	30	46	88	128	31	48	91	138	0.955161	794.234	43.4772	-137.855	-6.94222	-130.913	0	0	4.18982
Maged1	chrX:94535474-94542143	-	6670	221	430	636	925	225	453	654	945	0.970691	643.671	19.5655	-863.966	-12.7114	-851.254	0	0	5.08877
Pdzd11	chrX:100622883-100626568	-	3686	72	156	183	311	74	166	202	321	0.94688	239.085	13.8615	-257.599	-11.6364	-245.962	0	0	4.1383
5330434G04Rik	chrX:105348282-105391776	-	43495	22	54	59	85	22	54	59	85	1	668	1e-06	-137.308	-3.14778e-07	-137.308	0	0	#NUM!
Pcdh11x	chrX:120290259-120910619	+	620361	25	130	63	71	25	130	63	76	0.983553	23.3843	0.392315	-84.6631	-5.25841	-79.4047	0	0	5.853
Tceal8	chrX:136168984-136172342	-	3359	139	258	372	565	143	271	386	579	0.965902	1562.36	52.8163	-639.438	-10.0372	-629.401	0	0	4.88969
Tceal9	chrX:136245079-136247139	+	2061	94	147	268	477	103	166	307	527	0.894063	1312.57	155.794	-322.667	-11.2254	-311.441	0	0	3.07508
Hsd17b10	chrX:152001845-152004442	+	2598	175	349	338	616	178	350	339	617	0.99393	1024.7	4.632	-806.17	-7.12114	-799.049	0	0	7.94447
Eif1ax	chrX:159372178-159389928	+	17751	67	98	160	160	68	98	161	161	0.993218	1054.72	6.47326	-287.414	-4.05371	-283.361	0	0	7.33688
Zrsr2	chrX:163935443-163958661	-	23219	124	209	266	410	126	209	267	411	0.994487	1409.86	5.66209	-589.143	-5.61948	-583.524	0	0	7.97871
Gpm6b	chrX:166238911-166388988	+	150078	492	1232	1432	2155	495	1233	1433	2161	0.997414	2150.72	4.52603	-2696.3	-8.29226	-2688.01	0	0	8.91534
Pdcd10	chr3:75516490-75556856	-	40367	22	76	87	154	28	86	103	173	0.851067	828.376	124.766	-108.179	-9.80677	-98.3724	0	0	2.73272
Aph1a	chr3:95893969-95898288	+	4320	0	1	3	4	19	45	65	54	0.0356125	26.7025	584.339	-66.3527	-5.77114	-60.5816	0	0	-4.45121
Sf3b4	chr3:96172332-96177564	+	5233	18	26	33	22	20	29	35	25	0.904852	386.645	39.0817	-42.6	-5.93097	-36.669	0	0	3.30743
Phgdh	chr3:98313170-98339990	-	26821	193	285	440	643	307	463	697	1012	0.627717	1286.31	755.778	-57.2046	-14.1684	-43.0362	0	0	0.765904
Atp5pb	chr3:105942698-105960099	-	17402	271	437	628	1034	398	633	980	1604	0.664181	953.379	494.425	-101.444	-17.0496	-84.3949	0	0	0.928741
Psma5	chr3:108256926-108279974	+	23049	111	242	322	520	166	347	470	767	0.682288	1217.41	565.817	-87.4056	-13.1751	-74.2305	0	0	1.10645
1810037I17Rik	chr3:122924203-122926184	+	1982	5	6	9	6	28	51	68	77	0.126623	80.7526	611.808	-70.3998	-8.38576	-62.0141	0	0	-2.92892
Fam92a	chr4:12153409-12172015	-	18607	52	101	159	211	64	124	188	249	0.830038	974.19	190.97	-134.166	-10.3364	-123.829	0	0	2.35824
Lyrm2	chr4:32800253-32801559	+	1307	36	91	78	181	48	130	113	240	0.723608	799.073	300.216	-52.1399	-11.1428	-40.9971	0	0	1.41255
Vcp	chr4:42979963-43000507	-	20545	134	307	336	482	147	336	363	508	0.924923	899.589	69.1694	-468.493	-12.199	-456.294	0	0	3.72821
Sec61b	chr4:47474658-47483242	+	8585	324	521	707	1454	545	849	1184	2412	0.602027	1524.58	1005.42	-56.1538	-15.8176	-40.3361	0	0	0.599433
Rps6	chr4:86854660-86857412	-	2753	62	58	136	269	698	1370	1493	2458	0.0829228	21.4476	236.957	-122.611	-20.9005	-101.71	0	0	-3.38747
Nfia	chr4:97772734-98118874	+	346141	77	103	186	503	172	262	483	1250	0.407074	778.519	1162.44	-57.5881	-14.2554	-43.3327	0	0	-0.578862
Rps8	chr4:117153827-117156243	-	2417	1368	2528	3408	6051	2113	4056	5547	9838	0.625036	1310.8	796.936	-148.817	-21.8985	-126.918	0	0	0.70386
Ybx1	chr4:119277981-119294604	-	16624	337	712	934	1297	532	1024	1371	1916	0.671739	1700.77	811.815	-181.514	-17.8674	-163.647	0	0	1.06938
Ndufs5	chr4:123712710-123718202	-	5493	95	87	212	436	321	654	977	1611	0.229152	26.076	88.2423	-59.9831	-22.1322	-37.8509	0	0	-1.7193
Nudc	chr4:133532542-133545996	-	13455	114	219	379	429	148	269	465	505	0.812239	862.57	188.191	-234.838	-14.0622	-220.776	0	0	2.21357
Stmn1	chr4:134468320-134473843	+	5524	330	638	1070	1730	445	881	1399	2131	0.760602	303.436	94.4084	-217.094	-20.5462	-196.548	0	0	1.79212
Draxin	chr4:148098437-148130698	-	32262	34	39	110	204	91	148	307	550	0.341589	299.885	558.155	-57.0747	-14.6157	-42.459	0	0	-0.873452
Eno1	chr4:150236721-150248879	+	12159	188	232	413	554	225	264	473	629	0.867064	1494.98	219.84	-395.951	-12.8558	-383.096	0	0	2.76533
Gnb1	chr4:155491361-155559269	+	67909	96	152	225	344	142	219	316	481	0.699331	1057.8	441.564	-79.8882	-12.4805	-67.4077	0	0	1.26056
Gm7332	chr5:9260935-9261388	-	454	0	3	4	2	126	164	359	475	0.00841132	11.8425	1468.47	-116.028	-6.9951	-109.033	0	0	-6.9529
Abcf2	chr5:24565345-24577467	-	12123	11	23	19	37	41	82	86	133	0.261977	233.986	655.018	-50.0684	-9.81549	-40.2529	0	0	-1.48543
Mrfap1	chr5:36794867-36796772	-	1906	117	283	335	412	183	405	449	583	0.697725	565.536	236.415	-95.9566	-15.9118	-80.0448	0	0	1.27795
Epha5	chr5:84054761-84417382	-	362622	138	294	248	356	185	380	349	458	0.751881	661.328	215.765	-135.437	-14.5065	-120.93	0	0	1.62449
5430416N02Rik	chr5:100420842-100429535	-	8694	64	67	92	147	96	93	112	198	0.737737	245.765	86.2601	-51.9662	-13.1694	-38.7969	0	0	1.52015
1500011B03Rik	chr5:114808196-114823468	-	15273	18	49	51	63	87	201	191	242	0.244506	307.484	917.553	-97.1933	-11.4463	-85.747	0	0	-1.57697
Rpl6	chr5:121204481-121209241	+	4761	792	1465	1659	2919	1736	3311	3783	6301	0.450122	1004.57	1224.83	-73.8983	-20.2535	-53.6447	0	0	-0.279475
Cdk2ap1	chr5:124345417-124363082	-	17666	38	68	85	94	104	180	269	283	0.347826	444.026	858.868	-57.0226	-12.4924	-44.5302	0	0	-0.95109
Ran	chr5:129020069-129024323	+	4255	408	715	1106	1639	941	1585	2486	3665	0.444195	1217.41	1520.81	-70.6762	-17.4028	-53.2734	0	0	-0.314149
Chchd2	chr5:129881156-129887470	-	6315	414	826	973	2103	643	1308	1649	3301	0.625622	763.015	458.982	-79.3441	-19.456	-59.8881	0	0	0.739531
Hmgb1	chr5:149046702-149184489	-	137788	280	341	742	675	292	351	755	697	0.970408	1135.54	32.5907	-923.443	-11.5026	-911.94	0	0	5.16005
Atp6v1f	chr6:29467718-29470512	+	2795	159	264	360	776	168	270	376	808	0.960512	1661.49	67.068	-707.215	-10.6408	-696.574	0	0	4.62913
Akr1b3	chr6:34302434-34317478	-	15045	0	4	4	2	27	71	84	130	0.0298354	22.8773	687.598	-87.0746	-6.95028	-80.1243	0	0	-4.91648
Ybx1-ps2	chr6:37686239-37687195	-	957	0	1	1	3	96	178	153	316	0.0054119	8.4273	1230.88	-85.2326	-4.52045	-80.7122	0	0	-7.20555
Gm9794	chr6:66875321-66875743	-	423	4	2	7	8	265	394	539	876	0.0105725	19.2729	1888.94	-186.832	-8.22225	-178.61	0	0	-6.6112
Dctn1	chr6:83165920-83200117	+	34198	23	38	63	72	28	50	73	82	0.830623	596.705	112.645	-58.7877	-9.43271	-49.355	0	0	2.40526
Snrpg	chr6:86371304-86379328	+	8025	5	7	20	21	146	218	349	229	0.0538416	19.369	332.155	-105.85	-12.1667	-93.6829	0	0	-4.06812
Rab7	chr6:87999106-88045270	-	46165	26	64	53	58	28	74	64	63	0.885549	616.015	85.9163	-71.4441	-8.75248	-62.6916	0	0	2.8437
Mrps25	chr6:92169525-92184033	-	14509	34	71	111	196	104	195	290	551	0.357375	538.242	951.083	-58.0554	-12.549	-45.5063	0	0	-0.821294
Hnrnpf	chr6:117900324-117925622	+	25299	190	278	516	599	202	288	524	612	0.967341	404.669	12.5585	-613.24	-12.6879	-600.553	0	0	5.20218
Mrpl51	chr6:125191801-125196269	+	4469	14	28	40	70	47	94	148	238	0.290033	316.206	779.828	-58.1664	-10.3322	-47.8342	0	0	-1.30282
Rps9	chr7:3703993-3706897	+	2905	2286	4516	4809	9749	3619	7222	7718	15694	0.625315	1361.66	821.885	-179.184	-21.868	-157.316	0	0	0.728324
Rpl28	chr7:4792874-4795066	+	2193	4	1	5	4	127	237	226	249	0.0184759	20.7852	1223.84	-144.636	-8.44413	-136.192	0	0	-5.8809
Selenow	chr7:15917208-15922402	-	5195	550	1067	1355	2581	867	1607	2140	4016	0.64355	1761.54	975.895	-162.089	-18.2305	-143.858	0	0	0.851743
Snrpd2	chr7:19149722-19153542	+	3821	4	15	14	22	51	94	117	96	0.146708	32.7885	183.495	-59.8837	-11.7059	-48.1777	0	0	-2.46181
Xrcc1	chr7:24546289-24573440	+	27152	31	46	80	115	40	54	99	143	0.809782	712.455	167.88	-64.8793	-9.20701	-55.6723	0	0	2.08746
Dll3	chr7:28293553-28302238	-	8686	22	101	64	62	70	311	186	165	0.339722	419.906	812.212	-51.3963	-11.7637	-39.6326	0	0	-0.955877
Gpi1	chr7:34201330-34230336	-	29007	53	79	149	236	72	106	209	330	0.727366	881.779	340.707	-62.3743	-10.992	-51.3822	0	0	1.37016
Josd2	chr7:44467980-44471662	+	3683	26	46	91	161	37	61	110	201	0.771267	773.377	202.863	-68.5793	-10.6999	-57.8794	0	0	1.93046
Rps11	chr7:45122379-45124439	-	2061	821	1003	2359	4724	2120	2734	5421	10538	0.409392	202.099	290.464	-62.3323	-26.1715	-36.1607	0	0	-0.418677
Peg12	chr7:62461871-62464510	-	2640	0	0	1	2	22	38	43	45	0.0169251	10.3592	499.945	-47.6636	-4.05262	-43.611	0	0	-5.59495
Nsmce3	chr7:64867052-64872997	-	5946	38	46	71	100	44	50	95	127	0.829602	118.117	26.192	-53.9479	-11.9761	-41.9718	0	0	2.06362
Hddc3	chr7:80343104-80350547	+	7444	3	9	14	26	38	80	117	234	0.105554	115.684	926.511	-124.353	-8.55482	-115.798	0	0	-3.00346
Ccdc90b	chr7:92561149-92582294	+	21146	16	26	52	90	18	29	56	102	0.899091	588.678	67.2306	-70.228	-6.95379	-63.2742	0	0	3.13124
Ndufc2	chr7:97400003-97407802	+	7800	268	543	855	1545	310	611	957	1712	0.887273	2071.42	244.569	-929.319	-14.5483	-914.771	0	0	3.08275
Rps15a	chr7:118104372-118116188	-	11817	948	1529	2344	3586	2611	4083	6329	10264	0.364323	699.782	1225.87	-242.754	-21.6787	-221.075	0	0	-0.823712
Nsmce4a	chr7:130532526-130573118	-	40593	66	108	180	320	87	140	234	409	0.770419	1026.75	298.771	-113.535	-11.0895	-102.446	0	0	1.78189
Taldo1	chr7:141392199-141402968	+	10770	155	323	467	708	209	395	627	982	0.756286	291.457	94.6811	-135.773	-17.5265	-118.246	0	0	1.56159
Rplp2	chr7:141447370-141451585	+	4216	813	720	2256	3061	1816	1604	4877	6574	0.456192	1232.85	1444.93	-65.8517	-19.3451	-46.5067	0	0	-0.227678
Mrpl23	chr7:142532686-142540747	+	8062	3	7	8	16	64	136	180	281	0.0499324	61.042	1126.55	-173.497	-7.9973	-165.5	0	0	-4.20486
Nap1l4	chr7:143513579-143549106	-	35528	39	84	113	131	49	101	138	153	0.825663	842.711	169.919	-95.9888	-9.81327	-86.1756	0	0	2.31018
Rwdd1	chr10:33996555-34019624	-	23070	9	12	25	43	92	144	278	406	0.0942497	131.173	1226.72	-216.143	-9.98558	-206.158	0	0	-3.22297
Fabp7	chr10:57784881-57788450	+	3570	4212	12758	11536	15592	6305	19118	17400	24879	0.656268	609.22	319.469	-183.941	-27.9297	-156.012	0	0	0.901682
Oaz1	chr10:80826656-80829290	+	2635	98	235	259	261	109	257	278	297	0.905981	685.082	70.6621	-290.365	-11.8619	-278.503	0	0	3.27697
Lsm7	chr10:80852821-80855209	-	2389	62	107	222	295	250	360	784	1083	0.275194	566.104	1475.38	-202.954	-14.3718	-188.582	0	0	-1.38448
Ndufa12	chr10:94198720-94221443	+	22724	197	399	593	901	442	911	1449	2380	0.417875	364.174	517.39	-61.919	-19.3496	-42.5693	0	0	-0.565037
Nap1l1	chr10:111473223-111498150	+	24928	22	49	61	86	29	63	79	108	0.776212	617.269	172.987	-45.7995	-8.77255	-37.027	0	0	1.83745
Ptges3	chr10:128058954-128077272	+	18319	39	49	73	110	87	172	213	324	0.353847	380.545	736.406	-55.6064	-14.4591	-41.1473	0	0	-0.954025
Rps26	chr10:128624534-128626747	-	2214	2135	3784	5184	6542	3351	5981	8099	9744	0.645315	850.152	466.077	-182.345	-24.0928	-158.252	0	0	0.888711
Lsm6	chr8:78804865-78821140	-	16276	176	375	579	785	384	832	1291	1871	0.444276	909.743	1163.51	-52.8091	-16.6963	-36.1128	0	0	-0.363072
Wdr83os	chr8:85080740-85082339	+	1600	63	132	216	397	65	138	221	407	0.96964	1263.66	35.8669	-405.932	-7.83908	-398.093	0	0	5.13465
Gabarapl2	chr8:111940703-111953612	+	12910	17	63	56	61	20	68	62	64	0.908205	620.009	53.4746	-84.7279	-7.67364	-77.0543	0	0	3.53459
Tubb3	chr8:123411424-123422015	+	10592	66	132	183	356	104	181	251	467	0.713823	455.027	169.838	-82.0092	-14.5403	-67.469	0	0	1.47024
Tomm20	chr8:126930667-126945844	-	15178	39	52	115	208	160	290	440	625	0.254306	44.3727	128.284	-59.609	-17.9836	-41.6254	0	0	-1.41111
Rtraf	chr14:19811351-19823824	-	12474	179	395	438	777	199	430	472	835	0.919152	1716.02	141.145	-660.699	-12.0356	-648.664	0	0	3.60527
Rps24	chr14:24487125-24496959	+	9835	2606	3910	6012	12853	4021	5394	9321	19328	0.670741	307.31	150.883	-128.189	-28.5356	-99.6532	0	0	1.00085
Smim4	chr14:31088132-31128956	-	40825	44	48	74	69	103	153	238	235	0.336363	273.629	570.905	-57.1292	-13.9627	-43.1665	0	0	-1.07185
Timm23	chr14:32180162-32201898	-	21737	0	1	2	3	81	131	198	268	0.00723216	10.663	1187.43	-94.1381	-4.83132	-89.3068	0	0	-6.80735
Esd	chr14:74732297-74750765	+	18469	162	346	361	549	267	535	560	891	0.628569	1240.4	729.739	-54.8507	-14.7328	-40.1179	0	0	0.764009
Thyn1	chr9:26999710-27007336	+	7627	29	36	64	112	30	39	72	122	0.924166	699.262	63.708	-98.9297	-7.4665	-91.4632	0	0	3.45346
Eef1a1	chr9:78478449-78489151	-	10703	823	1854	2247	2718	1861	4305	5090	6037	0.441144	1155.76	1460.27	-97.9958	-20.0103	-77.9855	0	0	-0.336728
Uqcrc1	chr9:108936633-108949623	+	12991	83	162	223	290	104	213	274	360	0.794516	1097.7	279.764	-148.447	-12.1113	-136.336	0	0	1.9736
Tma7	chr9:109074568-109082587	-	8020	120	156	472	667	432	596	1376	2178	0.297198	184.731	429.401	-124.425	-19.3996	-105.026	0	0	-1.16231
Sec61g	chr11:16500530-16508484	-	7955	8	9	19	21	97	86	278	365	0.0782512	89.5635	1206.58	-198.603	-10.0871	-188.516	0	0	-3.75395
Pttg1	chr11:43420250-43426251	-	6002	25	51	64	143	66	177	275	550	0.289913	383.757	1064.38	-113.328	-14.2738	-99.0545	0	0	-1.47189
2410006H16Rik	chr11:62602877-62604807	+	1931	248	346	608	1050	619	973	1432	2571	0.397307	378.376	570.411	-76.4117	-19.5714	-56.8403	0	0	-0.569937
Glod4	chr11:76120987-76243725	-	122739	16	36	42	62	21	45	48	68	0.837167	323.426	54.7173	-51.3495	-9.26988	-42.0796	0	0	2.58496
Rpl23a	chr11:78180932-78183584	-	2653	560	1347	1526	2321	1382	2931	3707	6053	0.41497	286.586	404.316	-68.43	-23.9954	-44.4345	0	0	-0.531845
Nme1	chr11:93956979-93968521	-	11543	580	1108	1541	2435	1295	2532	3359	5345	0.449952	1232.15	1493.85	-74.0031	-18.9693	-55.0337	0	0	-0.277859
Phb	chr11:95666957-95680773	+	13817	37	41	70	47	133	238	386	478	0.182534	19.243	88.7425	-56.3162	-17.7247	-38.5914	0	0	-2.41504
Rpl23	chr11:97777527-97782437	-	4911	54	110	106	206	79	144	156	288	0.71055	850.226	341.067	-56.6304	-12.1652	-44.4653	0	0	1.31739
Mapt	chr11:104231390-104332090	+	100701	45	95	138	250	60	125	185	328	0.754535	915.632	294.881	-81.4413	-10.6282	-70.8132	0	0	1.635
Nt5c	chr11:115490420-115491862	-	1443	47	64	113	163	59	73	145	212	0.805375	840.915	221.249	-81.1755	-11.5334	-69.6422	0	0	1.92376
H2bc14	chr13:21722044-21722567	+	524	72	47	51	95	90	55	60	108	0.846044	715.881	129.714	-78.2885	-9.488	-68.8005	0	0	2.46489
H4c9	chr13:22040636-22041362	-	727	58	64	141	204	63	67	152	222	0.930602	997.231	78.995	-192.54	-8.33801	-184.202	0	0	3.65783
H2bc11	chr13:22043214-22043676	+	463	152	94	118	161	163	98	135	176	0.920136	451.12	40.1356	-196.649	-11.1991	-185.45	0	0	3.48158
H2bc8	chr13:23571396-23572013	+	618	7	13	9	13	75	64	95	113	0.12656	85.8525	621.918	-95.7762	-10.4438	-85.3323	0	0	-2.86035
H2ac7	chr13:23574381-23574952	+	572	0	1	0	0	51	12	53	65	0.0208333	0.42009	29.8022	-86.4103	-3.57686	-82.8334	0	0	-7.49185
H4c4	chr13:23581598-23582735	+	1138	837	537	655	642	868	554	689	666	0.962054	2046.26	81.2719	-1199.59	-11.9032	-1187.69	0	0	4.65524
H2bc4	chr13:23684199-23692908	+	8710	52	110	99	240	72	165	126	336	0.722222	765.185	302.019	-60.2823	-13.0242	-47.2581	0	0	1.33931
H4c3	chr13:23697635-23698454	-	820	66	34	84	100	196	104	214	293	0.34937	451.683	831.507	-51.3522	-12.4172	-38.9349	0	0	-0.88092
H2bc3	chr13:23746734-23747241	+	508	59	23	41	60	288	150	201	308	0.189245	265.78	1109.18	-165.549	-11.9933	-153.556	0	0	-2.06173
H2ac4	chr13:23751126-23751598	+	473	319	163	203	309	415	224	253	385	0.775331	798.796	228.198	-160.461	-14.3812	-146.08	0	0	1.81244
Prelid1	chr13:55320500-55325272	+	4773	1	1	2	2	22	19	57	92	0.0387282	19.7719	605.921	-60.4475	-5.00614	-55.4413	0	0	-4.9386
Ntrk2	chr13:58806569-59133970	+	327402	89	183	389	497	110	278	468	614	0.777002	88.9505	25.5731	-84.7705	-18.3428	-66.4277	0	0	1.89202
Rps23	chr13:90922958-90924950	+	1993	39	91	90	172	49	110	115	207	0.809179	859.244	195.043	-92.0089	-10.0954	-81.9135	0	0	2.13898
Btf3	chr13:98309896-98317006	-	7111	15	44	45	29	171	358	422	438	0.0958674	52.1665	490.669	-168.512	-13.7386	-154.774	0	0	-3.23934
Map1b	chr13:99421446-99516540	-	95095	168	353	270	664	264	488	400	993	0.675851	631.638	299.432	-86.0412	-16.2962	-69.745	0	0	1.07635
Mrps36	chr13:100735955-100744659	-	8705	6	10	26	31	53	84	135	265	0.135457	77.9208	490.429	-103.292	-11.0323	-92.2595	0	0	-2.66816
Meg3	chr12:109541001-109571726	+	30726	57	150	111	231	57	152	111	233	0.994565	1108.3	8.03761	-320.153	-4.27862	-315.874	0	0	7.10066
Hsp90aa1	chr12:110690605-110702728	-	12124	187	415	530	902	427	913	1295	2152	0.430224	899.579	1213.1	-67.6361	-17.3061	-50.3301	0	0	-0.436685
Ckb	chr12:111669361-111672338	-	2978	4498	9217	8422	11165	6985	14606	13671	18761	0.62154	606.242	369.679	-109.016	-27.4883	-81.5276	0	0	0.684515
Rpl30	chr15:34440505-34443640	-	3136	922	971	2270	3844	963	1010	2391	4049	0.954394	2601.89	131.475	-2759.82	-14.6335	-2745.19	0	0	4.30171
Polr2k	chr15:36174010-36177010	+	3001	7	4	18	34	47	54	142	191	0.131945	102.393	610.154	-98.6063	-10.5828	-88.0234	0	0	-2.558
1110038F14Rik	chr15:76948506-76950979	+	2474	73	112	176	282	84	121	217	318	0.87313	200.922	29.7841	-149.625	-13.4416	-136.184	0	0	2.72876
Tomm22	chr15:79670861-79673400	+	2540	125	219	320	490	156	267	401	655	0.791901	490.464	133.219	-164.057	-14.6841	-149.373	0	0	1.82813
Aco2	chr15:81872309-81915133	+	42825	134	251	325	496	146	278	339	520	0.933309	326.572	22.4043	-388.68	-13.5466	-375.133	0	0	3.96923
Pam16	chr16:4616464-4624988	-	8525	12	20	33	52	42	90	125	187	0.262503	267.993	747.901	-60.741	-10.2651	-50.4759	0	0	-1.48278
Mzt2	chr16:15848441-15863369	-	14929	30	63	74	153	147	321	362	710	0.205064	351.55	1340.22	-214.736	-12.278	-202.458	0	0	-1.93074
Etv5	chr16:22381309-22439719	-	58411	35	68	88	89	50	85	111	117	0.763369	707.993	210.167	-54.4564	-10.336	-44.1204	0	0	1.75424
Rpl35a	chr16:33056453-33060189	+	3737	1499	2116	3825	5740	1499	2118	3826	5742	0.999612	2713.18	1.0857	-5805.14	-5.92118	-5799.22	0	0	11.3641
Ndufb4	chr16:37647170-37654453	-	7284	0	3	1	4	248	374	571	1116	0.00333923	6.96006	1981.63	-100.215	-6.31204	-93.903	0	0	-8.16805
Rpl24	chr16:55966275-55971435	+	5161	3	3	6	10	17	23	51	85	0.13555	74.5482	521.361	-53.1337	-6.96382	-46.1699	0	0	-2.80735
Olig2	chr16:91225457-91228677	+	3221	20	18	19	60	191	261	358	367	0.0975595	13.7339	126.694	-68.8194	-16.0487	-52.7707	0	0	-3.17948
Rnps1	chr17:24414565-24425901	+	11337	0	8	10	11	19	36	54	86	0.133829	94.5583	541.342	-56.8443	-10.0584	-46.7859	0	0	-2.51706
Gm8186	chr17:26098991-26099221	-	231	177	106	509	537	179	109	523	548	0.978616	1569.75	35.4756	-671.22	-8.3407	-662.879	0	0	5.46923
Hmga1	chr17:27556497-27563674	+	7178	0	0	0	0	15	37	78	46	0	1e-06	583.013	-126.695	-2.88679e-07	-126.695	0	0	#NUM!
Rpl10a	chr17:28328471-28331033	+	2563	6	11	6	15	151	131	307	771	0.0406759	8.44042	220.297	-70.8029	-12.9992	-57.8037	0	0	-5.12058
Srsf3	chr17:29032628-29043373	+	10746	92	115	292	401	121	150	362	509	0.780362	1174.62	315.826	-160.108	-12.1974	-147.91	0	0	1.89492
U2af1	chr17:31647081-31658892	-	11812	23	32	55	69	131	266	335	492	0.150074	224.317	1311.05	-237.493	-12.5778	-224.915	0	0	-2.54547
Ndufa7	chr17:33824572-33838317	+	13746	197	411	465	629	308	640	702	978	0.646835	1351.15	734.924	-78.1491	-14.431	-63.7181	0	0	0.878147
Dnph1	chr17:46496711-46499624	+	2914	30	50	87	136	47	68	108	169	0.74597	250.781	76.9944	-53.539	-12.4203	-41.1187	0	0	1.76744
Mea1	chr17:46678793-46683111	+	4319	34	66	112	155	35	70	120	170	0.939846	891.128	68.2088	-155.975	-7.95667	-148.018	0	0	3.71228
Uhrf1	chr17:56303321-56323486	+	20166	30	33	80	123	40	43	106	163	0.75669	682.482	220.63	-45.8923	-9.12085	-36.7715	0	0	1.62902
Cox7a2l	chr17:83501918-83517330	-	15413	51	83	96	235	62	100	120	266	0.83401	364.865	68.1578	-115.782	-11.6535	-104.129	0	0	2.48605
Gm3550	chr18:34736359-34738014	+	1656	19	60	178	355	21	79	208	387	0.859334	99.6703	16.3063	-105.643	-13.5161	-92.1272	0	0	2.88235
Ppic	chr18:53406332-53418115	-	11784	76	86	183	371	100	112	261	532	0.731594	1004.98	405.715	-76.8305	-12.9402	-63.8903	0	0	1.30889
Carnmt1	chr19:18670764-18707200	+	36437	20	24	36	71	70	104	149	216	0.271699	142.557	371.903	-57.0233	-12.3573	-44.666	0	0	-1.36151
Rbm3	chrX:8138975-8145880	-	6906	58	85	61	134	58	85	61	134	1	855.204	1e-06	-209.813	-3.75041e-07	-209.813	0	0	#NUM!
Tspan7	chrX:10485158-10596605	+	111448	161	215	407	614	161	218	410	615	0.994324	906.745	4.83135	-744.457	-6.95149	-737.505	0	0	7.64076
Cask	chrX:13517080-13851367	-	334288	21	55	49	97	21	56	49	97	0.995536	687.565	3.10803	-135.13	-2.41037	-132.72	0	0	7.79442
Usp11	chrX:20703906-20720539	+	16634	20	47	61	87	20	48	61	87	0.994792	657.684	3.03933	-130.994	-2.52582	-128.469	0	0	7.74819
Araf	chrX:20797814-20860519	+	62706	25	80	80	100	25	81	81	104	0.984212	793.501	16.6899	-158.071	-5.14044	-152.931	0	0	5.56986
Sox3	chrX:60891366-60893430	-	2065	53	41	83	89	53	43	88	94	0.96087	754.509	34.0665	-133.419	-7.3971	-126.022	0	0	4.47032
Ids	chrX:70343069-70365084	-	22016	34	68	91	231	34	68	91	232	0.998922	992.519	2.28806	-254.492	-1.74453	-252.748	0	0	8.72792
Snx12	chrX:101097786-101222563	-	124778	54	66	85	150	54	66	88	150	0.991477	60.624	0.525889	-144.362	-4.50477	-139.857	0	0	6.88671
Nono	chrX:101429318-101448591	+	19274	141	273	181	194	141	273	181	194	1	1213.52	1e-06	-479.811	-6.00383e-07	-479.811	0	0	#NUM!
Rlim	chrX:103957163-103981284	-	24122	40	86	109	177	40	86	111	177	0.995495	193.658	0.953597	-212.18	-3.67024	-208.51	0	0	7.6865
Atrx	chrX:105797615-105929403	-	131789	112	273	232	292	112	273	233	292	0.998927	1350.02	1.48665	-545.935	-2.43882	-543.496	0	0	9.82814
Sh3bgrl	chrX:109095365-109197873	+	102509	88	239	244	425	88	240	246	426	0.996339	1402.03	5.63064	-578.464	-4.43266	-574.031	0	0	7.96
Arxes2	chrX:135993824-135995355	+	1532	51	161	209	306	51	164	211	308	0.991434	1221.58	11.8408	-411.685	-5.4324	-406.252	0	0	6.69846
Pak3	chrX:143518591-143797796	+	279206	158	184	155	337	158	184	155	339	0.998525	1299.77	3.12695	-496.616	-3.13639	-493.479	0	0	8.7039
Ubqln2	chrX:153498227-153501570	+	3344	44	82	59	81	44	83	59	81	0.996988	766.946	2.92551	-162.621	-2.22487	-160.396	0	0	8.05528
Sms	chrX:157443855-157492287	-	48433	12	23	30	34	12	23	30	36	0.986111	129.145	2.40741	-54.84	-3.3401	-51.4999	0	0	5.62936
Ap1s2	chrX:163909017-163933666	+	24650	26	46	62	112	26	47	62	113	0.992468	730.621	5.96636	-146.006	-3.16004	-142.846	0	0	6.94251
Pdgfra	chr5:75152292-75198215	+	45924	15	212	109	18	15	285	145	29	0.779068	782.103	265.169	-56.6894	-13.0229	-43.6665	0	0	1.56071
Map1lc3b	chr8:121590361-121598760	+	8400	80	136	169	346	80	139	170	352	0.988872	1221.28	16.7129	-403.533	-6.41882	-397.114	0	0	6.1918
H3c3	chr13:23744973-23745602	-	630	485	415	226	310	485	417	226	315	0.994833	242.859	1.24493	-594.768	-7.38699	-587.381	0	0	7.68049
Rpl21-ps8	chr18:82523539-82524021	-	483	72	95	158	258	72	96	163	264	0.984045	1122.73	23.0298	-313.926	-6.82861	-307.098	0	0	5.60239
Hspe1	chr1:55088132-55091307	+	3176	163	327	476	606	163	327	479	606	0.998434	359.665	0.612472	-710.932	-4.27248	-706.659	0	0	9.03342
Gripap1	chrX:7789765-7820567	+	30803	21	82	46	82	21	82	46	82	1	687.637	1e-06	-143.934	-3.20374e-07	-143.934	0	0	#NUM!
Uba1	chrX:20658326-20683179	+	24854	58	143	134	125	58	143	134	125	1	1032.9	1e-06	-284.591	-4.20704e-07	-284.591	0	0	#NUM!
Nkap	chrX:37126795-37150746	+	23952	56	98	130	253	56	98	131	253	0.998092	1102.87	1.98875	-324.19	-2.45577	-321.734	0	0	9.06878
Nsdhl	chrX:72918557-72958514	+	39958	28	51	50	57	28	51	50	57	1	603.547	1e-06	-116.676	-2.96538e-07	-116.676	0	0	#NUM!
Mecp2	chrX:74026592-74135363	-	108772	39	70	92	118	39	70	93	118	0.997312	853.775	2.65493	-194.669	-2.28812	-192.38	0	0	8.31741
Atp6ap1	chrX:74297097-74304721	+	7625	36	59	85	153	36	59	85	155	0.996774	873.602	5.27325	-198.307	-2.88691	-195.42	0	0	7.37938
Dkc1	chrX:75095854-75109777	+	13924	38	73	126	118	38	73	127	118	0.998031	906.096	2.54419	-216.161	-2.10742	-214.054	0	0	8.47168
Brcc3	chrX:75416628-75454001	+	37374	27	58	56	107	27	58	56	107	1	716.984	1e-06	-154.313	-3.29275e-07	-154.313	0	0	#NUM!
Gm8692	chrX:75987178-75987615	-	438	30	58	92	106	30	58	93	110	0.988221	366.863	6.00314	-155.233	-5.12441	-150.108	0	0	5.83794
Las1l	chrX:95935335-95956962	-	21628	21	43	64	90	21	43	64	90	1	664.371	1e-06	-135.878	-3.13068e-07	-135.878	0	0	#NUM!
Rps4x	chrX:102184941-102189394	-	4454	1031	1232	2648	5942	1031	1232	2650	5944	0.999727	2745.06	1.09847	-4849.03	-4.66233	-4844.37	0	0	11.4058
Magt1	chrX:105968084-106011906	-	43823	41	71	110	233	41	71	111	234	0.996679	1025.23	4.53096	-269.793	-2.86065	-266.933	0	0	7.82972
Brwd3	chrX:108737016-108834372	-	97357	13	25	20	40	13	25	20	40	1	389.274	1e-06	-61.6749	-2.43308e-07	-61.6749	0	0	#NUM!
Apool	chrX:112311334-112372755	+	61422	18	28	25	85	18	28	25	85	1	549.948	1e-06	-97.1256	-2.70275e-07	-97.1256	0	0	#NUM!
Armcx1	chrX:134717963-134721917	+	3955	15	39	49	81	15	39	49	81	1	599.518	1e-06	-114.812	-2.93265e-07	-114.812	0	0	#NUM!
Rpl36a-ps2	chr3:145879020-145879340	+	321	26	11	34	35	26	11	34	37	0.986486	112.345	1.95452	-57.9911	-3.39395	-54.5972	0	0	5.72792
Pxmp2	chr5:110274282-110286186	-	11905	19	41	65	181	19	41	66	184	0.992136	830.369	10.511	-172.708	-3.48899	-169.219	0	0	6.25739
Atp5g1	chr11:96068852-96075670	-	6819	13	37	40	37	13	37	43	37	0.982558	39.8609	0.792746	-57.8541	-4.22729	-53.6268	0	0	5.40372
H2ac15	chr13:21753435-21753827	-	393	47	46	48	56	47	46	49	61	0.974406	58.3564	1.60086	-86.7084	-6.51433	-80.1941	0	0	5.03709
Clcn5	chrX:7153810-7319358	-	165549	30	57	72	129	30	57	72	131	0.996183	802.967	5.57897	-171.354	-2.92752	-168.427	0	0	7.16993
Cox7b	chrX:106015700-106022450	+	6751	567	1286	1687	2563	567	1286	1687	2565	0.999805	2632.38	0.78995	-3180.08	-3.1559	-3176.92	0	0	11.5753
Gtf3a	chr5:146948657-146955614	+	6958	37	56	86	99	47	79	112	137	0.746645	692.402	241.635	-44.7945	-10.2124	-34.5821	1.11022e-16	2.87332e-15	1.51903
Lsm5	chr6:56701063-56704710	-	3648	2	1	4	3	16	14	40	38	0.093844	39.1637	383.77	-39.9373	-5.5419	-34.3954	1.11022e-16	2.87332e-15	-3.29278
Serinc1	chr10:57515774-57532530	-	16757	54	163	129	211	134	381	342	549	0.398084	645.354	983.094	-48.571	-13.6827	-34.8883	1.11022e-16	2.87332e-15	-0.608087
Llph	chr10:120227070-120232582	+	5513	40	56	91	110	89	153	260	322	0.376767	466.641	828.146	-47.6434	-13.1342	-34.5093	1.11022e-16	2.87332e-15	-0.82734
Bphl	chr13:34037597-34074074	+	36478	22	47	60	90	28	59	63	116	0.827642	58.329	11.9977	-46.4714	-12.2393	-34.2321	1.11022e-16	2.87332e-15	2.2202
Erh	chr12:80634022-80644341	-	10320	0	0	0	2	209	282	535	1137	0.000439754	1.74562	1937.83	-37.0617	-2.76282	-34.2989	1.11022e-16	2.87332e-15	-10.0775
Hax1	chr3:89995446-89998780	-	3335	0	0	1	1	14	24	33	44	0.0132576	7.69932	434.79	-36.5363	-2.9008	-33.6355	2.22045e-16	5.67135e-15	-5.82018
Nfu1	chr6:87009236-87028461	+	19226	10	35	38	38	15	39	45	42	0.828327	440.024	72.705	-42.914	-9.00919	-33.9049	2.22045e-16	5.67135e-15	2.59694
A330076H08Rik	chr7:61930137-61982358	-	52222	0	0	0	13	19	45	27	76	0.0427632	0.337397	7.97287	-40.1833	-6.30765	-33.8757	2.22045e-16	5.67135e-15	-3.56635
Magi2	chr5:19227036-20704792	+	1477757	16	47	52	67	18	63	62	87	0.810936	556.911	146.881	-42.764	-9.29425	-33.4697	3.33067e-16	8.43337e-15	1.92283
Sft2d1	chr17:8311102-8327442	+	16341	24	39	54	85	33	46	68	113	0.780357	588.399	169.359	-42.9639	-9.55558	-33.4083	3.33067e-16	8.43337e-15	1.80023
Rpl9	chr5:65388364-65391444	-	3081	8	31	34	54	10	38	39	63	0.836182	453.441	81.9084	-40.1896	-7.07399	-33.1156	4.44089e-16	1.10063e-14	2.46512
Srsf9	chr5:115327177-115333080	+	5904	82	106	272	362	118	165	436	549	0.655143	1010.49	548.186	-46.3407	-13.2884	-33.0523	4.44089e-16	1.10063e-14	0.882095
Dera	chr6:137754546-137857340	+	102795	1	5	10	12	16	31	44	65	0.15892	98.7156	451.232	-41.0708	-8.03101	-33.0397	4.44089e-16	1.10063e-14	-2.19265
2810001G20Rik	chr11:64079484-64083259	+	3776	20	41	53	77	24	56	65	99	0.78966	570.837	158.574	-41.9421	-8.99279	-32.9493	4.44089e-16	1.10063e-14	1.84951
Igfbp3	chr11:7206086-7213923	-	7838	20	21	59	38	20	29	72	45	0.847007	466.822	94.6671	-43.5144	-10.5383	-32.9761	4.44089e-16	1.10063e-14	2.30117
Scp2	chr4:108043839-108144998	-	101160	73	140	230	326	123	205	318	501	0.662598	321.553	159.166	-48.1445	-15.4047	-32.7398	5.55112e-16	1.36422e-14	1.0246
Gm16286	chr18:80206765-80212741	+	5977	43	54	76	112	55	77	106	151	0.735455	697.548	254.346	-42.9937	-10.2091	-32.7847	5.55112e-16	1.36422e-14	1.45438
Ing1	chr8:11555571-11563251	+	7681	24	41	49	69	75	103	156	212	0.339408	372.426	738.631	-44.1586	-11.6169	-32.5417	6.66134e-16	1.63022e-14	-0.988126
Tmsb10	chr6:72957347-72958748	-	1402	100	74	222	395	267	176	529	927	0.410188	767.588	1075.36	-46.5195	-14.1961	-32.3234	8.88178e-16	2.16456e-14	-0.486208
Ube2c	chr2:164769898-164778822	+	8925	140	321	573	1078	232	469	907	1793	0.630216	425.51	250.869	-50.0367	-18.1158	-31.921	1.33227e-15	3.22001e-14	0.712358
Gm14586	chrX:52772342-52772749	-	408	33	33	84	96	38	45	99	135	0.790338	112.002	30.8211	-43.9738	-12.0663	-31.9075	1.33227e-15	3.22001e-14	1.79277
Nudt5	chr2:5845019-5871895	+	26877	9	9	30	26	33	41	91	114	0.262495	192.625	533.713	-42.0366	-10.2003	-31.8364	1.44329e-15	3.47399e-14	-1.47003
Kbtbd11	chr8:15011025-15033333	+	22309	30	117	115	110	50	169	161	149	0.686212	771.88	325.788	-43.7591	-12.005	-31.7541	1.55431e-15	3.71068e-14	1.24454
Olig1	chr16:91269772-91271933	+	2162	447	1225	1054	815	788	2053	1742	1416	0.586141	1411.15	981.033	-49.6972	-17.8941	-31.8031	1.55431e-15	3.71068e-14	0.526672
Rpl13a	chr7:45125558-45128761	-	3204	144	249	339	647	341	563	842	1437	0.429354	642.887	846.657	-47.9113	-16.3604	-31.5509	1.9984e-15	4.75148e-14	-0.387577
1700025G04Rik	chr1:151852403-152090125	-	237723	72	166	120	158	106	256	180	211	0.685791	351.099	160.856	-45.072	-13.7008	-31.3712	2.33147e-15	5.52095e-14	1.12248
Mrps18c	chr5:100798627-100804471	+	5845	57	122	132	209	154	301	345	497	0.394644	630.915	942.831	-44.6013	-13.3699	-31.2315	2.66454e-15	6.28422e-14	-0.579403
Carhsp1	chr16:8658580-8672155	-	13576	28	48	41	56	83	144	141	276	0.29109	56.6215	143.102	-45.5298	-14.5576	-30.9722	3.55271e-15	8.34531e-14	-1.44496
Gclc	chr9:77754535-77794485	+	39951	11	18	38	42	16	21	44	46	0.830331	408.409	67.3704	-38.9987	-8.49728	-30.5014	5.66214e-15	1.32471e-13	2.59826
H2bc12	chr13:22035870-22036345	+	476	0	2	2	2	22	17	24	22	0.0729724	25.2675	333.137	-36.2014	-5.75993	-30.4415	6.10623e-15	1.42292e-13	-3.71882
Snhg14	chr7:59307924-59975759	-	667836	4	2	5	21	39	110	83	160	0.0780592	7.38921	88.0786	-41.8116	-11.522	-30.2895	7.10543e-15	1.64919e-13	-3.49185
Tubb2b	chr13:34126748-34130466	-	3719	1163	2940	3042	3414	2054	5191	5217	5656	0.579819	850.983	614.208	-52.5144	-22.4107	-30.1037	8.54872e-15	1.97634e-13	0.482206
Atp5j	chr16:84827866-84835625	-	7760	152	318	433	613	367	716	980	1345	0.438975	1013.59	1265.17	-45.5131	-15.602	-29.9111	1.04361e-14	2.40318e-13	-0.319642
Gm37965	chr3:29219887-29221248	+	1362	1	6	3	6	15	30	24	44	0.132008	61.9961	374.904	-36.5553	-6.78581	-29.7695	1.19904e-14	2.73953e-13	-2.59991
Rps29	chr12:69157722-69159186	-	1465	300	392	1012	435	699	878	2163	960	0.449162	1135.81	1358.83	-46.5654	-16.7985	-29.7669	1.19904e-14	2.73953e-13	-0.259771
Trnt1	chr6:106769120-106782474	+	13355	21	34	50	85	27	44	64	112	0.772671	565.869	168.93	-38.0153	-8.42787	-29.5874	1.44329e-14	3.28475e-13	1.73697
Fabp5	chr3:10012548-10016607	+	4060	52	59	101	173	64	74	146	256	0.74434	174.735	65.0552	-43.0702	-13.5031	-29.5671	1.4766e-14	3.34752e-13	1.31259
Ptges3l	chr11:101418812-101425333	-	6522	7	20	25	64	40	81	120	191	0.241331	50.9169	148.836	-42.231	-12.726	-29.505	1.56541e-14	3.53518e-13	-1.4458
Zfp932	chr5:109996521-110010411	+	13891	17	22	25	40	21	24	28	48	0.863095	394.651	64.6193	-36.5288	-7.02983	-29.499	1.57652e-14	3.54656e-13	2.61298
Ptn	chr6:36714929-36810220	-	95292	1074	1916	1868	3505	2327	4366	3957	7301	0.463133	679.935	786.707	-51.4176	-22.446	-28.9715	2.69784e-14	6.04585e-13	-0.197209
1810058I24Rik	chr6:35252654-35263496	+	10843	124	248	287	523	332	559	652	1407	0.40726	231.326	337.042	-47.314	-18.3452	-28.9688	2.70894e-14	6.04756e-13	-0.580888
Impdh2	chr9:108560286-108565584	+	5299	35	25	62	117	108	86	201	295	0.32996	156.939	304.782	-42.12	-13.3457	-28.7743	3.29736e-14	7.33318e-13	-0.916117
Peg3	chr7:6703892-6730431	-	26540	6	3	7	24	79	128	127	146	0.0797221	6.47381	74.0462	-41.4757	-12.9952	-28.4805	4.44089e-14	9.83893e-13	-3.45943
2700099C18Rik	chr17:94750100-94775132	+	25033	12	22	17	38	16	23	18	44	0.878651	350.25	47.1743	-36.0102	-7.53306	-28.4772	4.4631e-14	9.85081e-13	2.89077
Celf4	chr18:25477632-25754157	-	276526	15	46	47	130	24	66	63	169	0.709308	635.158	224.325	-38.6244	-10.3481	-28.2762	5.4734e-14	1.20353e-12	1.5025
Eif2s1	chr12:78861819-78887010	+	25192	42	71	146	165	63	111	201	247	0.675173	792.994	370.265	-40.228	-12.0542	-28.1738	6.07292e-14	1.33036e-12	1.09856
H2ac20	chr3:96220361-96220880	-	520	218	106	104	189	505	273	233	480	0.415016	690.67	978.422	-42.3137	-14.297	-28.0167	7.12763e-14	1.55558e-12	-0.502363
Gprasp2	chrX:135839034-135844730	+	5697	10	23	30	22	12	23	30	22	0.958333	10.7338	0.393921	-31.9379	-4.26098	-27.6769	1.00697e-13	2.18951e-12	5.40939
Ttc32	chr12:9029997-9041988	+	11992	6	19	34	56	35	61	102	166	0.288397	290.563	628.94	-38.9232	-11.3815	-27.5417	1.15574e-13	2.50368e-12	-1.11451
Spcs1	chr14:30999826-31001672	-	1847	8	7	17	31	21	25	62	134	0.291622	188.563	537.237	-36.837	-9.33518	-27.5018	1.20348e-13	2.59748e-12	-1.50654
Got2	chr8:95864134-95888547	-	24414	27	29	35	74	34	41	47	90	0.767084	508.519	144.853	-36.8051	-9.3306	-27.4745	1.23679e-13	2.65955e-12	1.81173
Ube2s	chr7:4794546-4812590	-	18045	8	9	8	14	29	25	50	70	0.248966	129.764	449.024	-37.0382	-9.80535	-27.2328	1.58207e-13	3.38957e-12	-1.79141
Glo1	chr17:30584936-30626871	-	41936	53	125	132	239	141	301	322	574	0.404371	654.296	940.381	-40.0776	-12.9616	-27.1161	1.78191e-13	3.80379e-12	-0.523219
S100a11	chr3:93520488-93526287	+	5800	39	51	74	156	52	63	116	214	0.731607	217.411	83.6288	-39.7155	-12.661	-27.0546	1.89626e-13	4.03317e-12	1.35614
Zcchc24	chr14:25711642-25769039	-	57398	39	91	127	165	105	209	337	412	0.396044	573.317	871.899	-40.0441	-12.9988	-27.0452	1.91513e-13	4.05856e-12	-0.603081
Mrpl48	chr7:100545751-100608301	-	62551	46	68	158	219	70	99	228	339	0.670753	823.805	410.915	-38.6267	-11.6352	-26.9914	2.02283e-13	4.2713e-12	1.00294
Adh5	chr3:138443093-138455499	+	12407	62	141	107	161	87	185	161	252	0.694573	210.725	94.0111	-41.0777	-14.1243	-26.9534	2.10276e-13	4.42412e-12	1.13812
Mrps33	chr6:39801804-39810988	-	9185	9	16	23	29	33	39	88	111	0.301402	220.666	556.053	-37.1318	-10.4635	-26.6683	2.80997e-13	5.89087e-12	-1.33313
Nudt21	chr8:94015496-94037031	-	21536	5	10	11	10	22	32	52	57	0.231687	125.14	441.362	-35.2913	-8.65334	-26.6379	2.89879e-13	6.05537e-12	-1.81876
Basp1	chr15:25363277-25413764	-	50488	636	1413	1878	2766	1051	2493	3315	4864	0.576777	1563.28	1174.51	-45.9621	-19.8853	-26.0768	5.13256e-13	1.06834e-11	0.412095
Ppdpf	chr2:181187247-181188771	+	1525	133	281	312	584	203	489	459	810	0.657635	138.17	71.5916	-45.0233	-18.9898	-26.0335	5.36349e-13	1.11245e-11	1.00884
H2ac11	chr13:22042460-22042944	-	485	8	3	8	3	43	16	41	53	0.156318	21.6529	125.047	-35.0084	-9.27197	-25.7365	7.25864e-13	1.5002e-11	-2.57399
Rpain	chr11:70970213-70977833	+	7621	10	11	25	40	13	12	28	46	0.86208	345.592	52.1888	-31.8262	-6.3048	-25.5214	9.03722e-13	1.86122e-11	2.72583
Sarnp	chr10:128817333-128877629	+	60297	34	37	59	96	40	49	81	140	0.754803	577.22	214.251	-36.6305	-11.1203	-25.5103	9.14047e-13	1.87588e-11	1.42786
Ube2m	chr7:13035120-13038275	-	3156	111	192	280	397	248	493	684	872	0.425416	415.424	561.585	-41.5775	-16.383	-25.1945	1.26099e-12	2.57886e-11	-0.426402
Cstb	chr10:78425669-78427622	+	1954	58	84	137	268	137	266	371	636	0.382451	162.132	261.964	-41.1451	-16.1978	-24.9473	1.62237e-12	3.30635e-11	-0.65782
Abce1	chr8:79683462-79711740	-	28279	49	60	95	117	68	97	125	169	0.697863	347.977	149.916	-37.1489	-12.5254	-24.6235	2.25686e-12	4.58347e-11	1.21791
Spc24	chr9:21755442-21760303	-	4862	52	87	209	265	91	136	325	394	0.6317	890.57	483.766	-37.7689	-13.165	-24.6038	2.30249e-12	4.65996e-11	0.880365
Haghl	chr17:25779843-25785673	-	5831	24	53	30	50	66	143	101	142	0.345852	355.905	668.576	-35.5641	-10.9937	-24.5704	2.38243e-12	4.80511e-11	-0.90995
Arpc4	chr6:113378115-113390448	+	12334	25	54	61	94	67	145	156	261	0.374182	434.378	733.305	-35.1897	-11.0984	-24.0913	3.88334e-12	7.80538e-11	-0.755344
Ccnd2	chr6:127125162-127152193	-	27032	73	75	372	661	196	225	899	1493	0.390577	194.231	290.257	-41.9548	-17.9445	-24.0103	4.21752e-12	8.44803e-11	-0.466632
Gsk3a	chr7:25228258-25237851	-	9594	14	32	54	57	22	38	69	76	0.752769	502.295	153.614	-33.6511	-9.67764	-23.9735	4.37916e-12	8.74189e-11	1.70966
Fam171b	chr2:83812636-83883486	+	70851	54	111	162	170	80	186	228	227	0.6828	146.471	67.3551	-38.8324	-14.9876	-23.8448	4.99345e-12	9.93425e-11	1.14975
Ndufv3	chr17:31520115-31531331	+	11217	67	124	161	188	178	322	351	457	0.407891	461.598	658.242	-38.5965	-14.7784	-23.8181	5.13134e-12	1.0174e-10	-0.508147
Knop1	chr7:118842222-118856254	-	14033	49	89	120	163	133	202	294	412	0.403202	579.348	852.909	-36.7597	-12.9733	-23.7864	5.29987e-12	1.04726e-10	-0.558448
Rps27l	chr9:66946086-66949516	+	3431	561	977	1590	2568	1258	2032	3303	5312	0.472892	1308.36	1427.08	-43.6543	-19.9671	-23.6872	5.86431e-12	1.15489e-10	-0.124412
Setd3	chr12:108106431-108179314	-	72884	27	33	56	77	40	47	77	97	0.724554	561.574	197.925	-33.7814	-10.1061	-23.6753	5.9357e-12	1.16503e-10	1.50499
Psat1	chr19:15904678-15947337	-	42660	80	116	158	244	178	259	391	597	0.427529	687.662	950.019	-36.9928	-13.7159	-23.2769	8.91331e-12	1.74361e-10	-0.467742
Fuom	chr7:140096770-140102441	-	5672	6	11	34	49	11	32	110	167	0.372927	267.806	588.624	-33.3012	-10.1745	-23.1267	1.03906e-11	2.02582e-10	-1.1375
Atpsckmt	chr15:31601852-31621227	+	19376	27	35	39	73	30	47	56	100	0.767777	529.671	179.678	-33.7631	-10.7681	-22.9949	1.18865e-11	2.30977e-10	1.5603
Mapre1	chr2:153741274-153773310	+	32037	94	130	221	337	151	211	357	524	0.625202	972.272	573.225	-35.5493	-12.7001	-22.8492	1.37931e-11	2.67138e-10	0.762402
Mrpl35	chr6:71812997-71826969	-	13973	14	22	34	44	15	31	42	54	0.816837	413.723	101.563	-31.3571	-8.54575	-22.8114	1.43364e-11	2.76745e-10	2.02554
Soga3	chr10:29143839-29199630	+	55792	17	41	40	89	21	61	55	116	0.744042	550.979	194.494	-32.3836	-9.6036	-22.78	1.48038e-11	2.84828e-10	1.5025
Naxd	chr8:11497506-11514960	+	17455	60	126	148	208	97	190	221	329	0.645904	844.06	459.507	-34.7734	-12.1225	-22.651	1.68879e-11	3.23861e-10	0.877578
Zfp330	chr8:82763607-82774160	-	10554	7	16	11	39	45	65	73	119	0.220031	26.3135	89.0459	-35.1139	-12.4714	-22.6425	1.70349e-11	3.25612e-10	-1.64938
Cox7c	chr13:86044816-86046904	-	2089	50	66	67	117	59	92	95	178	0.731854	146.781	57.1382	-35.9864	-13.3764	-22.6101	1.76081e-11	3.35472e-10	1.27462
Ss18l2	chr9:121710329-121713388	+	3060	89	248	202	364	142	426	301	534	0.640416	255.89	142.879	-38.6981	-16.1766	-22.5216	1.9274e-11	3.66019e-10	0.852798
Zfp91.1				12	10	30	39	33	38	92	128	0.314392	253.266	556.925	-31.9765	-9.4886	-22.4879	1.9948e-11	3.77593e-10	-1.13606
Polr2l	chr7:141471860-141475132	-	3273	5	9	6	1	41	62	128	85	0.0814381	5.15082	61.9172	-33.824	-11.3504	-22.4736	2.02419e-11	3.81919e-10	-3.81225
Prkra	chr2:76629898-76648015	-	18118	24	40	53	74	75	127	120	209	0.357674	245.283	436.627	-35.1704	-12.881	-22.2894	2.44319e-11	4.59493e-10	-0.831962
Jak1	chr4:101152367-101265282	-	112916	17	58	68	122	26	79	106	167	0.690018	657.203	280.72	-33.1283	-10.8851	-22.2432	2.56117e-11	4.80138e-10	1.22967
Gm31356	chr19:55099502-55117815	+	18314	0	1	0	0	15	18	16	28	0.0138889	4.36295	331.248	-24.6602	-2.46852	-22.1917	2.69968e-11	5.04487e-10	-6.24793
Smdt1	chr15:82338959-82349091	+	10133	381	787	1115	2084	825	1633	2342	4404	0.473262	1302.49	1442.49	-39.6485	-17.5112	-22.1373	2.85404e-11	5.31633e-10	-0.14747
Bcl7c	chr7:127661456-127708933	-	47478	13	22	26	65	46	58	162	250	0.270603	29.5696	84.2035	-36.4334	-14.3098	-22.1236	2.89411e-11	5.37385e-10	-1.63005
Ubc	chr5:125385965-125390202	-	4238	167	334	409	541	303	544	690	868	0.595288	1058.18	697.841	-38.3204	-16.2059	-22.1145	2.92134e-11	5.40725e-10	0.604986
Elof1	chr9:22112989-22117172	-	4184	106	203	247	465	167	320	426	748	0.617644	1073	672.564	-36.3264	-14.26	-22.0664	3.06833e-11	5.66142e-10	0.673839
Armc10	chr5:21645813-21662694	+	16882	18	33	32	63	24	43	43	81	0.759851	478.845	148.902	-30.1295	-8.09572	-22.0338	3.17236e-11	5.83495e-10	1.69797
E130114P18Rik	chr4:97568133-97778078	-	209946	44	120	130	169	72	178	199	257	0.649031	797.143	418.385	-33.5	-11.5547	-21.9454	3.47232e-11	6.36665e-10	0.930056
Cdo1	chr18:46713193-46728395	-	15203	4	14	19	10	13	60	58	48	0.269236	158.747	443.707	-30.8025	-8.95944	-21.8431	3.85488e-11	7.046e-10	-1.48981
Kcnq1ot1	chr7:143203458-143296549	-	93092	14	34	40	58	217	122	194	528	0.16481	8.85326	45.8303	-39.8207	-18.1018	-21.7189	4.37661e-11	7.9747e-10	-2.6478
Churc1	chr12:76765538-76783180	+	17643	24	84	128	200	83	232	285	586	0.360411	106.791	183.56	-37.7151	-16.1464	-21.5687	5.1027e-11	9.26884e-10	-0.782562
Tor1aip1	chr1:156004599-156036480	-	31882	11	15	18	28	32	54	68	86	0.302954	216.58	505.593	-30.8018	-9.30153	-21.5002	5.47269e-11	9.91014e-10	-1.22239
Gm6863	chr12:96922423-96923058	-	636	0	0	3	1	54	80	65	131	0.0134469	2.0821	159.321	-27.1896	-5.72842	-21.4612	5.6954e-11	1.02816e-09	-6.34873
Ap1m1	chr8:72240018-72257385	+	17368	5	6	5	9	16	18	39	47	0.241382	95.2215	361.257	-29.9861	-8.91444	-21.0716	8.48251e-11	1.52659e-09	-1.926
Ppih	chr4:119300010-119320546	-	20537	14	26	38	34	17	35	43	46	0.797309	303.38	78.5184	-29.8361	-8.89129	-20.9448	9.65727e-11	1.73268e-09	1.94937
Faap20	chr4:155249802-155256687	+	6886	32	49	102	154	50	80	142	227	0.662306	723.576	348.071	-32.3848	-11.5595	-20.8253	1.09136e-10	1.95211e-09	1.05675
Sncb	chr13:54758860-54766595	-	7736	8	10	20	47	10	14	25	52	0.804533	224.05	43.2489	-28.5808	-7.76547	-20.8153	1.10254e-10	1.96609e-09	2.40939
H2-K1	chr17:33996017-34000347	-	4331	10	14	11	13	27	67	44	41	0.2866	161.578	440.876	-30.3689	-9.5919	-20.777	1.14659e-10	2.03842e-09	-1.44846
Npm3	chr19:45747734-45749591	-	1858	52	73	185	255	138	188	400	611	0.41124	571.453	782.381	-35.2626	-14.5143	-20.7482	1.18087e-10	2.093e-09	-0.45035
Miip	chr4:147860778-147868816	-	8039	9	18	21	20	12	20	24	22	0.858523	295.287	43.1897	-26.9835	-6.24841	-20.7351	1.19684e-10	2.1149e-09	2.76553
Ptma	chr1:86526726-86530712	+	3987	841	1362	1789	2301	1696	2883	3722	5101	0.47501	752.501	837.738	-41.806	-21.3415	-20.4645	1.57853e-10	2.78098e-09	-0.175899
1110038B12Rik	chr17:34950238-34952471	-	2234	142	216	255	322	324	503	545	734	0.443569	852.313	1067.31	-34.9095	-14.519	-20.3905	1.70273e-10	2.99076e-09	-0.324703
Rps21	chr2:180257377-180258445	+	1069	626	457	1640	1568	1371	980	3376	3232	0.473465	1313.29	1429.01	-38.8401	-18.6017	-20.2385	1.98953e-10	3.48406e-09	-0.121491
Rprd1a	chr18:24484960-24530204	-	45245	9	12	21	20	30	38	66	78	0.297595	195.861	473.75	-29.1017	-8.87904	-20.2226	2.02198e-10	3.53033e-09	-1.27462
Fam32a	chr8:72219730-72224418	+	4689	8	18	17	20	23	66	58	67	0.303041	198.139	475.344	-28.89	-8.75131	-20.1387	2.20351e-10	3.83582e-09	-1.26112
Lamtor4	chr5:138255482-138259398	+	3917	77	193	272	496	207	406	587	1126	0.437805	889.97	1104.14	-36.835	-16.7459	-20.0891	2.31812e-10	4.02336e-09	-0.311326
9130401M01Rik	chr15:58022259-58034325	-	12067	21	56	80	95	28	76	116	143	0.710208	637.386	280.773	-30.2424	-10.1725	-20.0699	2.36432e-10	4.09139e-09	1.18286
Rab3b	chr4:108879063-108943324	+	64262	10	10	29	63	12	13	40	77	0.786436	406.406	108.88	-27.4747	-7.51653	-19.9582	2.65065e-10	4.57335e-09	1.90046
Mpst	chr15:78406416-78414013	+	7598	30	56	58	106	88	137	157	260	0.381697	457.863	717.954	-31.718	-11.8231	-19.8949	2.82818e-10	4.8653e-09	-0.648926
Isoc1	chr18:58659466-58680368	+	20903	43	73	87	119	93	169	255	344	0.395356	157.69	254.14	-34.7045	-14.8643	-19.8402	2.9911e-10	5.13048e-09	-0.743225
Nmral1	chr16:4710059-4719356	-	9298	12	30	46	21	51	95	148	159	0.248492	21.1565	64.5667	-34.3766	-14.6574	-19.7192	3.38556e-10	5.7901e-09	-1.65808
Msi2	chr11:88339382-88718513	-	379132	16	21	25	42	17	27	31	56	0.818851	386.279	100.28	-28.0863	-8.37086	-19.7155	3.39874e-10	5.7957e-09	1.94555
Manea	chr4:26324506-26346891	-	22386	16	26	46	59	22	33	56	85	0.757674	359.755	119.343	-29.1187	-9.45845	-19.6602	3.59657e-10	6.11521e-09	1.58496
Pcbd2	chr13:55727368-55776830	+	49463	28	49	73	186	73	112	210	442	0.397374	437.635	654.541	-32.5191	-13.019	-19.5001	4.23755e-10	7.18418e-09	-0.576349
Irak1bp1	chr9:82829540-82847687	+	18148	46	104	155	244	74	123	201	387	0.717196	47.3874	18.6026	-36.7247	-17.2509	-19.4738	4.35338e-10	7.35922e-09	1.21802
Spag7	chr11:70663771-70669416	-	5646	17	32	48	78	20	54	57	91	0.78546	40.0227	11.1834	-31.8238	-12.4466	-19.3772	4.80605e-10	8.10104e-09	1.89662
Kdm2b	chr5:122870665-122989823	-	119159	19	22	32	42	22	33	39	54	0.782148	412.119	118.279	-28.3476	-9.03841	-19.3092	5.15298e-10	8.66086e-09	1.8011
Haus1	chr18:77757567-77773886	-	16320	19	28	56	104	59	76	153	256	0.36568	422.174	687.351	-30.5261	-11.263	-19.2631	5.40229e-10	9.05386e-09	-0.703118
Ube2e1	chr14:18282722-18331859	-	49138	44	83	117	126	68	125	182	185	0.658749	740.968	380.522	-30.1381	-10.9559	-19.1822	5.86932e-10	9.80847e-09	0.961526
Sbf1	chr15:89288236-89315311	-	27076	1	2	1	0	17	20	51	71	0.0446078	3.27196	95.281	-25.5073	-6.482	-19.0253	6.89334e-10	1.14869e-08	-5.27612
Hnrnpu	chr1:178321108-178337797	-	16690	143	335	344	504	329	711	775	1087	0.453338	987.131	1173.37	-34.2071	-15.2259	-18.9812	7.21232e-10	1.19843e-08	-0.249187
Txn2	chr15:77915047-77929006	-	13960	59	88	121	169	98	126	189	261	0.647044	775.716	419.9	-30.9444	-12.1782	-18.7662	8.99067e-10	1.4897e-08	0.882746
Utp18	chr11:93859243-93885766	-	26524	62	98	126	178	107	154	189	270	0.635432	790.349	434.049	-30.9776	-12.4874	-18.4902	1.19318e-09	1.97144e-08	0.857981
Sez6l	chr5:112419151-112577185	-	158035	8	25	22	28	23	76	69	89	0.327555	242.987	509.528	-27.3947	-8.98158	-18.4132	1.29135e-09	2.12763e-08	-1.0679
Tusc1	chr4:93334138-93335511	-	1374	6	11	14	18	25	38	51	59	0.277267	166.942	422.333	-26.5476	-8.24987	-18.2977	1.45377e-09	2.38851e-08	-1.33949
Stmn2	chr3:8509360-8561606	+	52247	27	42	44	121	38	58	71	170	0.691537	612.139	269.652	-28.6759	-10.3813	-18.2946	1.45832e-09	2.38927e-08	1.18386
Srsf2	chr11:116849901-116853094	-	3194	104	163	258	287	229	381	575	647	0.443563	803.842	1012.75	-31.9335	-13.6544	-18.2791	1.48172e-09	2.42083e-08	-0.329018
Acaa1a	chr9:119339676-119350299	+	10624	44	85	94	152	73	127	140	231	0.650367	740.978	388.389	-29.5087	-11.2442	-18.2645	1.50413e-09	2.4506e-08	0.936037
Tpm3	chr3:90072649-90100902	+	28254	32	67	105	141	53	109	136	199	0.674764	127.934	58.913	-32.2386	-13.9966	-18.242	1.53927e-09	2.50088e-08	1.18253
Hypk	chr2:121453290-121458672	+	5383	24	56	83	148	33	82	132	218	0.679472	694.69	343.4	-28.5654	-10.6704	-17.895	2.19772e-09	3.56079e-08	1.01398
Caly	chr7:140069880-140082548	-	12669	12	22	23	78	14	35	26	100	0.787582	110.563	32.4496	-28.0589	-10.1669	-17.8919	2.2047e-09	3.56223e-08	1.75489
Itgb5	chr16:33829665-33949338	+	119674	28	39	47	48	83	84	132	156	0.366347	150.695	268.835	-30.8416	-12.9625	-17.8792	2.23378e-09	3.59927e-08	-0.854907
Nt5c3b	chr11:100422321-100441808	-	19488	9	23	31	31	12	25	38	43	0.80168	226.809	57.5196	-26.4445	-8.68682	-17.7577	2.53036e-09	4.06596e-08	1.96963
Snx3	chr10:42502030-42535381	+	33352	10	17	37	62	41	51	99	163	0.332835	322.404	583.48	-28.6909	-10.9361	-17.7549	2.53775e-09	4.06665e-08	-0.85561
Arl5a	chr2:52397951-52424901	-	26951	7	20	10	18	26	50	45	72	0.285363	94.1807	235.815	-27.9829	-10.2748	-17.7081	2.6626e-09	4.24539e-08	-1.32716
Lrrc58	chr16:37868389-37888858	+	20470	46	99	125	173	76	154	182	276	0.640436	775.198	429.086	-29.826	-12.1183	-17.7077	2.6638e-09	4.24539e-08	0.854525
Mt2	chr8:94172664-94173568	+	905	155	128	249	388	325	377	587	941	0.413241	143.075	203.521	-36.3454	-18.6637	-17.6817	2.73581e-09	4.34831e-08	-0.509861
Rhbdd2	chr5:135632618-135646448	+	13831	13	40	35	54	49	100	95	145	0.351535	347.536	604.357	-28.6751	-11.2145	-17.4606	3.43331e-09	5.44212e-08	-0.79862
Sri	chr5:8046078-8069379	+	23302	80	154	202	353	189	367	442	776	0.438702	796.325	996.796	-31.367	-14.0221	-17.3448	3.86673e-09	6.11256e-08	-0.320098
Golga7	chr8:23241346-23257074	-	15729	16	29	61	68	24	40	81	98	0.709658	521.694	205.913	-26.4251	-9.11145	-17.3137	3.99263e-09	6.29457e-08	1.33442
Psmc5	chr11:106256154-106263120	+	6967	85	157	245	314	139	251	398	519	0.614399	968.019	610.873	-29.9207	-12.648	-17.2727	4.16412e-09	6.5473e-08	0.662665
Hnrnpl	chr7:28808541-28822266	+	13726	24	41	55	78	66	107	157	184	0.380261	417.864	667.216	-28.7173	-11.4878	-17.2295	4.35339e-09	6.82654e-08	-0.674424
Ddah1	chr3:145758675-145894277	+	135603	42	87	129	188	73	134	195	292	0.632493	776.271	431.745	-29.1007	-11.8948	-17.2059	4.46024e-09	6.97539e-08	0.846704
Fmc1	chr6:38533502-38539449	+	5948	102	196	321	479	181	313	524	809	0.598605	1090.57	724.023	-31.4231	-14.2512	-17.1718	4.61901e-09	7.20443e-08	0.590887
Auts2	chr5:131437333-132543344	-	1106012	99	162	132	213	156	267	211	336	0.625219	868.022	521.258	-29.3777	-12.2327	-17.1451	4.74789e-09	7.38575e-08	0.735379
Hyls1	chr9:35560820-35570398	-	9579	4	3	17	17	10	19	50	73	0.282693	145.708	394.55	-26.2181	-9.0858	-17.1323	4.8104e-09	7.46313e-08	-1.43686
Rdm1	chr11:101627195-101636100	+	8906	18	32	48	90	52	69	133	241	0.386067	405.378	662.53	-28.5634	-11.4605	-17.103	4.95768e-09	7.67129e-08	-0.707506
H2bc6	chr13:23583670-23621124	-	37455	55	79	69	66	90	106	106	96	0.673709	467.056	224.162	-28.9602	-12.0451	-16.9151	6.01382e-09	9.28096e-08	1.06024
Synpr	chr14:13284780-13616340	+	331561	4	8	5	3	12	30	29	23	0.225712	81.6277	302.141	-24.4796	-7.75083	-16.7288	7.28343e-09	1.12107e-07	-1.88753
Txnl4a	chr18:80206795-80225855	+	19061	48	117	178	261	117	276	387	604	0.431559	706.265	911.382	-29.7682	-13.2132	-16.555	8.70934e-09	1.33703e-07	-0.368926
Pkd2	chr5:104459450-104505819	+	46370	7	16	19	38	25	64	56	99	0.313281	196.112	403.436	-26.8944	-10.3538	-16.5406	8.83916e-09	1.35341e-07	-1.03562
Wdr70	chr15:7873055-8099209	-	226155	25	43	54	52	34	61	74	76	0.713538	519.306	211.905	-25.5716	-9.04351	-16.5281	8.95357e-09	1.36735e-07	1.2932
Dclre1a	chr19:56529167-56548222	-	19056	4	6	5	16	13	23	33	54	0.254093	116.623	348.196	-24.8381	-8.32447	-16.5136	9.08792e-09	1.38425e-07	-1.56937
Selenot	chr3:58576636-58593133	+	16498	34	91	109	163	52	146	173	243	0.644493	748.747	409.408	-27.7644	-11.28	-16.4844	9.36494e-09	1.42274e-07	0.871444
Foxn3	chr12:99190078-99563582	-	373505	27	48	56	94	36	80	79	133	0.691407	595.984	272.544	-27.4403	-11.1118	-16.3285	1.09946e-08	1.66599e-07	1.12728
App	chr16:84949685-85173766	-	224082	58	116	113	175	76	162	185	283	0.677098	149.472	74.7246	-31.3266	-15.0011	-16.3255	1.10277e-08	1.6667e-07	0.921012
Mtpn	chr6:35508906-35539888	-	30983	53	98	140	248	85	166	221	384	0.623302	828.587	487.675	-28.4482	-12.1896	-16.2586	1.1814e-08	1.78092e-07	0.765802
H2bc15	chr13:21754123-21754503	+	381	50	57	52	61	76	64	77	85	0.735373	51.7066	18.7192	-30.1424	-13.8868	-16.2556	1.18508e-08	1.78189e-07	1.42381
Pgm3	chr9:86554377-86571842	-	17466	15	17	25	43	33	60	67	130	0.360446	278.868	529.679	-26.8009	-10.6739	-16.127	1.35278e-08	2.02882e-07	-0.925999
Samd12	chr15:53453810-53902537	-	448728	9	11	11	25	11	14	13	27	0.843994	259.122	41.5883	-22.1565	-6.06649	-16.09	1.40531e-08	2.10222e-07	2.63743
Tmem42	chr9:123021326-123023705	+	2380	14	30	27	48	16	40	36	67	0.772854	416.826	140.279	-24.3849	-8.3541	-16.0308	1.49357e-08	2.22855e-07	1.57289
Nfib	chr4:82290173-82705750	-	415578	218	397	634	1427	447	791	1408	3113	0.474569	772.387	876.603	-34.28	-18.2669	-16.0132	1.52099e-08	2.26368e-07	-0.204257
Polr2h	chr16:20717665-20722267	+	4603	45	86	131	226	70	115	186	379	0.672823	136.709	67.9147	-30.8841	-14.8784	-16.0057	1.53265e-08	2.27524e-07	0.897314
Sox2	chr3:34650405-34652461	+	2057	97	200	299	337	226	464	614	795	0.442777	442.558	553.298	-31.9289	-15.9934	-15.9355	1.64766e-08	2.43363e-07	-0.321619
Ide	chr19:37268743-37337852	-	69110	20	41	85	125	37	59	123	185	0.650547	650.861	319.415	-27.1643	-11.2275	-15.9368	1.64534e-08	2.43363e-07	1.02687
Bdh1	chr16:31422280-31458901	+	36622	22	43	55	68	34	59	78	98	0.69372	540.461	232.841	-25.1561	-9.35942	-15.7967	1.9007e-08	2.8003e-07	1.21474
Lgals1	chr15:78926725-78930465	+	3741	85	44	99	611	131	71	178	987	0.61095	987.578	621.642	-29.0107	-13.2205	-15.7902	1.9135e-08	2.81207e-07	0.668133
Ogdhl	chr14:32322019-32348151	+	26133	3	0	2	8	10	13	23	39	0.148021	16.1532	92.4035	-23.821	-8.0706	-15.7504	1.99356e-08	2.92239e-07	-2.46949
Mef2c	chr13:83504034-83667080	+	163047	11	21	33	82	13	27	48	115	0.756119	472.206	179.742	-24.3019	-8.57481	-15.7271	2.04198e-08	2.98588e-07	1.39232
Tmem59	chr4:107178399-107200996	+	22598	168	381	327	503	281	650	559	848	0.590538	1178.61	819.371	-29.7037	-14.0191	-15.6846	2.13333e-08	3.11169e-07	0.52402
Brd1	chr15:88687034-88734233	-	47200	2	5	4	0	41	57	74	174	0.0476385	2.25464	48.1846	-25.3756	-9.90405	-15.4716	2.65696e-08	3.86581e-07	-4.92859
Atp1a2	chr1:172271709-172298064	-	26356	75	84	293	563	150	179	653	1272	0.465146	887.5	1082.97	-29.6425	-14.1842	-15.4583	2.69358e-08	3.90937e-07	-0.287696
Prdx1	chr4:116685544-116700822	+	15279	363	464	1003	2174	611	859	1783	3760	0.568749	1393.49	1049.94	-33.6834	-18.3636	-15.3197	3.1071e-08	4.49837e-07	0.412158
Snx5	chr2:144250123-144270906	-	20784	41	81	120	194	109	198	273	436	0.417438	608.318	809.011	-28.2017	-12.9559	-15.2458	3.35299e-08	4.84238e-07	-0.411725
Car2	chr3:14886273-14900770	+	14498	5	13	8	34	17	44	35	95	0.29401	192.747	420.706	-24.2699	-9.05644	-15.2135	3.46683e-08	4.99306e-07	-1.12653
Golm1	chr13:59634626-59675811	-	41186	52	64	49	88	117	148	131	230	0.408383	471.096	694.695	-27.3138	-12.1025	-15.2113	3.4744e-08	4.99306e-07	-0.560038
Caprin1	chr2:103762941-103797649	-	34709	60	67	95	146	108	95	145	209	0.653639	210.506	109.948	-28.9535	-13.8148	-15.1388	3.74443e-08	5.36793e-07	0.96132
Tma16	chr8:66473118-66486530	-	13413	20	40	26	46	52	102	81	122	0.368702	336.34	573.672	-25.4673	-10.361	-15.1063	3.87195e-08	5.53718e-07	-0.769387
Pinx1	chr14:63860364-63919859	+	59496	12	21	15	58	41	53	64	152	0.326216	100.444	198.764	-26.8559	-11.7738	-15.0821	3.96968e-08	5.64931e-07	-0.944505
Zfp36l1	chr12:80107754-80113013	-	5260	18	66	78	80	26	85	117	127	0.691342	228.725	105.131	-26.878	-11.7938	-15.0842	3.96119e-08	5.64931e-07	1.09868
Washc3	chr10:88201093-88246158	+	45066	29	45	50	98	63	109	130	257	0.409775	445.166	675.594	-26.2489	-11.3837	-14.8652	4.9651e-08	7.04875e-07	-0.602189
Nfxl1	chr5:72513301-72559684	-	46384	13	23	25	38	21	27	31	51	0.755612	368.669	115.212	-23.86	-9.04901	-14.811	5.2508e-08	7.4363e-07	1.67516
Bmpr2	chr1:59763400-59879014	+	115615	28	83	82	129	70	178	201	326	0.417489	524.069	736.925	-27.2727	-12.4732	-14.7995	5.31318e-08	7.50647e-07	-0.49245
Prorsd1	chr11:29511757-29515033	-	3277	6	18	26	37	24	54	63	113	0.330866	256.004	491.235	-24.7657	-9.97121	-14.7945	5.34068e-08	7.52715e-07	-0.940761
Lhfp	chr3:53041528-53261679	+	220152	54	59	116	163	75	90	182	267	0.655851	739.482	418.673	-26.9514	-12.2138	-14.7376	5.66361e-08	7.96309e-07	0.820294
Traf3ip2	chr10:39612934-39655307	+	42374	7	10	5	12	19	28	30	49	0.284282	125.428	339.465	-23.8456	-9.16326	-14.6823	5.99624e-08	8.41055e-07	-1.4361
Reep3	chr10:67009189-67096945	-	87757	123	331	315	497	204	570	556	813	0.590376	1141.6	791.025	-29.5001	-14.8327	-14.6674	6.08954e-08	8.52098e-07	0.529629
Pcdhb5	chr18:37320381-37323915	+	3535	6	12	11	9	14	40	46	36	0.304425	139.639	360.143	-23.1891	-8.52691	-14.6622	6.12189e-08	8.5458e-07	-1.36678
Pkig	chr2:163658386-163726158	+	67773	53	82	117	206	105	182	271	513	0.447151	620.262	829.626	-28.5848	-13.941	-14.6438	6.23917e-08	8.68879e-07	-0.420539
Ndufaf4	chr4:24898083-24905001	+	6919	34	64	125	210	54	97	198	244	0.695348	36.1976	15.3586	-31.4898	-16.8715	-14.6183	6.40549e-08	8.89922e-07	1.4363
Gatd1	chr7:141407794-141414136	-	6343	18	27	26	56	33	98	83	157	0.372726	86.0809	161.065	-27.9545	-13.4666	-14.4879	7.32857e-08	1.01575e-06	-0.942053
H2ax	chr9:44334694-44336077	+	1384	95	136	312	397	210	308	658	889	0.453668	867.334	1037.64	-28.4992	-14.0804	-14.4189	7.87036e-08	1.08827e-06	-0.259192
Cflar	chr1:58711508-58758884	+	47377	9	7	17	25	21	38	61	69	0.313447	98.0352	221.923	-25.1945	-10.7824	-14.4121	7.92518e-08	1.09326e-06	-1.17544
Ndufs6	chr13:73319838-73328542	-	8705	69	140	214	219	156	320	453	516	0.444158	732.228	915.079	-28.1706	-13.7688	-14.4018	8.01019e-08	1.10239e-06	-0.322827
Itgav	chr2:83724397-83806916	+	82520	15	14	21	42	30	49	61	125	0.366494	266.104	500.324	-25.1836	-10.8367	-14.3469	8.47789e-08	1.16402e-06	-0.911066
Wnt5a	chr14:28504750-28527448	+	22699	29	44	51	118	80	124	114	278	0.397292	465.449	680.977	-26.5681	-12.2718	-14.2964	8.93174e-08	1.22346e-06	-0.548742
Nusap1	chr2:119618298-119651244	+	32947	29	35	53	99	67	96	127	251	0.402291	441.997	665.21	-25.3047	-11.0842	-14.2204	9.66046e-08	1.32019e-06	-0.589408
Marchf1	chr8:65617900-66471637	+	853738	17	24	9	29	20	29	16	34	0.773257	106.924	27.9618	-23.3521	-9.16106	-14.1911	9.95786e-08	1.35766e-06	1.98185
Gm44438	chr6:77539847-77543082	-	3236	4	15	9	11	14	38	36	50	0.287613	118.441	300.226	-23.2557	-9.09086	-14.1648	1.02317e-07	1.39175e-06	-1.34395
Reep1	chr6:71707561-71810710	+	103150	25	42	43	52	27	53	57	84	0.772953	42.7021	13.5145	-26.7922	-12.6536	-14.1385	1.05133e-07	1.42673e-06	1.45721
4933404O12Rik	chr5:136919146-136937112	+	17967	3	6	9	15	14	17	36	55	0.272489	124.754	337.297	-21.6589	-7.53926	-14.1197	1.07205e-07	1.45148e-06	-1.43134
Mdh1	chr11:21556692-21572367	-	15676	125	247	341	611	223	404	567	1059	0.587574	1157.85	812.288	-28.8229	-14.7139	-14.109	1.08397e-07	1.46424e-06	0.511153
Rpl12	chr2:32961559-32965345	+	3787	469	532	1166	2766	834	984	2028	4876	0.561305	1549.15	1189.8	-32.043	-17.9539	-14.089	1.10651e-07	1.49124e-06	0.380648
2610001J05Rik	chr6:13867735-13871518	-	3784	43	98	172	306	66	159	299	478	0.620821	689.314	427.526	-27.0871	-13.1388	-13.9482	1.27983e-07	1.72086e-06	0.692595
Sympk	chr7:19024377-19054618	+	30242	24	32	60	80	35	55	87	107	0.676213	300.021	136.373	-25.1491	-11.2259	-13.9232	1.31334e-07	1.76186e-06	1.15528
Lias	chr5:65391497-65410693	+	19197	15	29	54	62	21	40	74	93	0.708921	490.956	209.11	-22.8217	-8.90396	-13.9178	1.32075e-07	1.76775e-06	1.23447
Mospd3	chr5:137596645-137601058	-	4414	6	27	18	33	34	66	79	96	0.28929	34.9054	82.0306	-26.5785	-12.6967	-13.8818	1.3708e-07	1.83054e-06	-1.18511
Prss23	chr7:89507783-89527187	-	19405	18	12	14	23	42	67	59	70	0.293384	29.0637	72.0275	-26.1661	-12.5005	-13.6656	1.71426e-07	2.28399e-06	-1.35176
Foxm1	chr6:128362967-128376146	+	13180	5	9	10	16	16	18	45	60	0.325347	146.082	361.501	-23.2965	-9.74158	-13.5549	1.92212e-07	2.55511e-06	-1.30743
Pfn1	chr11:70651850-70654644	-	2795	219	471	653	759	463	1007	1365	1578	0.475026	1169.79	1285.69	-29.0724	-15.6084	-13.464	2.11185e-07	2.80096e-06	-0.136755
Cfap410	chr10:77978524-77986905	+	8382	8	31	24	48	29	69	77	128	0.352956	304.005	525.702	-24.5731	-11.1867	-13.3864	2.28843e-07	3.02828e-06	-0.790547
Dhx37	chr5:125413858-125434121	-	20264	3	3	7	10	19	16	25	33	0.232106	94.2117	286.75	-20.8332	-7.45616	-13.3771	2.3106e-07	3.05072e-06	-1.60572
Txndc17	chr11:72207547-72210015	+	2469	64	173	275	503	111	290	460	844	0.591731	1050.33	714.042	-26.3211	-12.9624	-13.3587	2.35497e-07	3.1023e-06	0.556811
6330403K07Rik	chr11:71031941-71033513	-	1573	25	72	139	208	42	117	224	272	0.648966	88.9168	45.9487	-28.4954	-15.2037	-13.2916	2.5242e-07	3.31777e-06	1.07332
Bpgm	chr6:34476207-34505613	+	29407	52	107	77	95	134	263	180	204	0.422092	535.682	729.509	-25.9774	-12.7087	-13.2687	2.58475e-07	3.38974e-06	-0.443094
Rbfa	chr18:80192265-80200658	-	8394	32	54	73	97	52	88	105	143	0.650645	627.233	323.408	-24.1436	-10.8803	-13.2633	2.59932e-07	3.40121e-06	0.955606
H1f3	chr13:23553262-23560686	+	7425	155	153	93	154	250	235	153	264	0.61556	828.549	517.809	-26.1389	-12.941	-13.1979	2.78151e-07	3.63149e-06	0.677552
Psma4	chr9:54950790-54958030	+	7241	63	176	210	409	113	274	367	676	0.594274	984.386	655.71	-27.5463	-14.378	-13.1683	2.86802e-07	3.73609e-06	0.584963
Slc25a51	chr4:45395923-45408766	-	12844	10	19	18	18	11	23	26	21	0.821157	278.503	68.5413	-20.4893	-7.33038	-13.1589	2.89599e-07	3.76414e-06	2.02237
H1f1	chr13:23763666-23764406	+	741	188	147	101	163	293	241	165	280	0.611465	853.914	540.915	-26.0717	-12.9655	-13.1062	3.05863e-07	3.96673e-06	0.656557
Zcchc10	chr11:53324679-53333301	+	8623	7	17	26	32	22	51	71	91	0.34234	248.849	464.185	-21.8333	-8.88611	-12.9472	3.60608e-07	4.66636e-06	-0.899836
Cpsf7	chr19:10525266-10547653	+	22388	10	20	32	44	12	34	38	55	0.765918	64.3955	20.302	-23.0894	-10.1644	-12.9249	3.69035e-07	4.76487e-06	1.68353
Rpn1	chr6:88084482-88105304	+	20823	53	85	159	160	74	132	260	268	0.642177	768.172	465.245	-25.8889	-12.9969	-12.892	3.81829e-07	4.9192e-06	0.722308
Nudt1	chr5:140321656-140338137	+	16482	11	21	41	79	15	36	53	113	0.697342	475.818	203.437	-22.7932	-9.93985	-12.8534	3.97445e-07	5.09792e-06	1.22556
Tmem41b	chr7:109972187-109986929	-	14743	11	38	21	45	16	50	33	59	0.711644	403.843	150.886	-21.6026	-8.74915	-12.8535	3.97392e-07	5.09792e-06	1.41923
Aldh9a1	chr1:167349991-167368532	+	18542	7	29	32	31	10	38	42	43	0.736498	366.403	125.479	-20.3034	-7.46277	-12.8407	4.02701e-07	5.15405e-06	1.54189
Mcat	chr15:83546797-83563787	-	16991	10	20	31	24	16	25	36	34	0.747998	215.807	66.4044	-21.849	-9.01375	-12.8352	4.04988e-07	5.17199e-06	1.70895
Cox7a2	chr9:79755361-79759878	-	4518	548	986	1762	3450	1141	2017	3561	7044	0.488427	1324.83	1377.8	-31.2916	-18.4904	-12.8012	4.19523e-07	5.34595e-06	-0.056822
Cox6b2	chr7:4751792-4753094	-	1303	13	17	17	15	15	24	19	19	0.814803	266.909	64.5726	-19.9656	-7.1864	-12.7792	4.292e-07	5.45e-06	2.04731
Ccnb1	chr13:100778650-100786570	-	7921	15	32	62	94	22	46	91	142	0.68019	557.38	269.103	-21.8916	-9.11318	-12.7784	4.29552e-07	5.45e-06	1.05063
Rnf7	chr9:96470937-96478675	-	7739	149	313	447	644	288	534	726	1072	0.579988	511.74	359.307	-30.3941	-17.674	-12.7201	4.56314e-07	5.77701e-06	0.541498
Zrsr1	chr11:22972005-22976496	+	4492	2	11	10	13	11	37	27	50	0.277371	135.5	334.822	-20.6551	-8.01396	-12.6412	4.95214e-07	6.25595e-06	-1.30581
Uchl1	chr5:66676091-66687234	+	11144	175	353	423	872	302	604	761	1489	0.576346	1284.08	938.664	-27.7657	-15.1845	-12.5812	5.27002e-07	6.64317e-06	0.451638
Rpl19	chr11:98026710-98030492	+	3783	85	130	201	353	193	291	408	826	0.451789	521.595	638.537	-27.5301	-14.9631	-12.567	5.34814e-07	6.72716e-06	-0.303424
Igfbpl1	chr4:45809468-45826923	-	17456	22	56	97	136	37	82	153	211	0.639015	680.133	376.138	-23.1905	-10.6316	-12.5589	5.39315e-07	6.76922e-06	0.854506
Arl6ip1	chr7:118118891-118129662	-	10772	99	286	436	577	168	529	697	935	0.593145	352.624	239.424	-29.7438	-17.2084	-12.5354	5.52621e-07	6.92137e-06	0.586511
Gstz1	chr12:87147165-87164723	+	17559	11	22	47	61	40	63	118	144	0.361531	355.998	564.846	-23.836	-11.318	-12.5179	5.62741e-07	7.03306e-06	-0.667804
Srprb	chr9:103188032-103202137	-	14106	20	44	55	88	47	101	151	213	0.40964	438.211	645.129	-23.6953	-11.1889	-12.5064	5.69509e-07	7.10247e-06	-0.559178
Map3k10	chr7:27656375-27674598	-	18224	19	35	52	47	26	54	71	69	0.698118	476.407	208.578	-21.6652	-9.17405	-12.4911	5.78606e-07	7.20057e-06	1.1913
Il17rd	chr14:27038941-27107286	+	68346	8	16	13	35	13	20	16	43	0.76046	295.979	82.1723	-19.9519	-7.47108	-12.4808	5.84826e-07	7.26252e-06	1.848
Pmvk	chr3:89454541-89469013	+	14473	66	99	217	269	160	259	452	599	0.430977	300.802	385.803	-28.1414	-15.6883	-12.4531	6.01861e-07	7.45823e-06	-0.331206
Rftn2	chr1:55170159-55226782	-	56624	17	28	27	68	22	36	42	99	0.720058	453.03	190.936	-21.6706	-9.24026	-12.4303	6.163e-07	7.62101e-06	1.24664
Pnp	chr14:50931082-50965237	+	34156	4	6	17	35	13	18	54	103	0.323912	204.865	416.69	-20.3398	-7.9271	-12.4127	6.27645e-07	7.74493e-06	-1.02308
Sptssa	chr12:54645392-54656573	-	11182	94	141	251	348	164	223	420	589	0.598477	969.911	653.642	-25.7672	-13.39	-12.3772	6.51218e-07	8.01889e-06	0.569477
Ckap4	chr10:84526305-84534062	-	7758	57	90	124	225	90	160	200	351	0.614215	792.125	486.94	-25.0852	-12.7172	-12.3679	6.57495e-07	8.07918e-06	0.701531
Vps29	chr5:122354369-122364984	+	10616	92	200	243	384	213	415	511	862	0.458717	864.401	1017.19	-26.9634	-14.6232	-12.3402	6.76721e-07	8.29799e-06	-0.235564
Myo18a	chr11:77763246-77865980	+	102735	16	20	45	62	21	32	66	85	0.699534	458.34	195.591	-21.3242	-9.06706	-12.2571	7.37631e-07	9.02595e-06	1.22913
Tmem229a	chr6:24951141-24956297	-	5157	23	33	35	56	30	47	50	84	0.708865	465.031	202.637	-21.2281	-8.98885	-12.2392	7.51474e-07	9.17615e-06	1.19967
Tmed10	chr12:85340614-85374847	-	34234	89	198	235	453	154	318	401	774	0.592967	1029.95	709.538	-25.834	-13.6292	-12.2048	7.78802e-07	9.49002e-06	0.536941
3110082J24Rik	chr5:30103584-30106086	-	2503	25	57	95	105	41	77	153	165	0.651824	651.517	355.62	-23.9756	-11.7765	-12.1991	7.83455e-07	9.52688e-06	0.872765
Rfc5	chr5:117378103-117389047	-	10945	32	46	79	106	50	64	121	169	0.659715	631.649	338.626	-22.8608	-10.7022	-12.1586	8.1703e-07	9.89524e-06	0.899368
Egr1	chr18:34859823-34864984	+	5162	342	723	1314	1836	733	1550	2648	3704	0.481233	1107.08	1168.06	-31.0018	-18.8433	-12.1585	8.17131e-07	9.89524e-06	-0.0685137
Mrps10	chr17:47368887-47381417	+	12531	37	73	67	112	85	159	185	257	0.423093	485.176	666.44	-25.1031	-12.9585	-12.1446	8.28993e-07	1.00181e-05	-0.45807
Atp5h	chr11:115415689-115419962	-	4274	665	1330	1719	3386	1199	2254	3015	6223	0.564738	804.391	621.581	-33.2061	-21.1673	-12.0388	9.25265e-07	1.11585e-05	0.344713
Serinc3	chr2:163623272-163645131	-	21860	24	53	61	78	64	128	135	201	0.407244	448.722	648.13	-23.4598	-11.4295	-12.0302	9.33559e-07	1.12354e-05	-0.530515
Aqr	chr2:114101170-114187024	-	85855	41	87	107	129	61	136	171	209	0.638698	715.163	418.397	-23.0243	-11.0541	-11.9702	9.93646e-07	1.1934e-05	0.773085
Pfdn4	chr2:170496428-170519123	+	22696	40	62	126	324	62	110	216	504	0.608747	636.296	395.647	-24.9398	-12.9845	-11.9553	1.00913e-06	1.2095e-05	0.699134
Utp23	chr15:51877429-51884614	+	7186	16	30	43	69	42	68	107	186	0.398741	379.974	589.1	-22.3777	-10.4441	-11.9336	1.03219e-06	1.23461e-05	-0.632857
Ddit3	chr10:127290774-127296288	+	5515	28	53	51	83	42	78	76	128	0.666411	572.366	290.151	-21.5084	-9.60814	-11.9002	1.06858e-06	1.27553e-05	0.980009
Zbed3	chr13:95323612-95337841	+	14230	7	15	8	17	23	34	48	71	0.287907	25.9579	67.5167	-23.1001	-11.3226	-11.7775	1.21393e-06	1.44608e-05	-1.45664
Pgm2l1	chr7:100227394-100278868	+	51475	11	11	20	76	16	15	33	100	0.696723	400.751	156.312	-20.5985	-8.83583	-11.7627	1.23282e-06	1.4656e-05	1.35908
Gm38393	chr7:59974149-60005064	-	30916	1	0	0	6	14	29	16	47	0.049772	2.27244	39.6545	-18.0154	-6.32338	-11.692	1.32674e-06	1.57406e-05	-3.822
2810013P06Rik	chr8:123042466-123044602	+	2137	13	49	36	55	26	67	47	82	0.667008	462.807	208.804	-23.0678	-11.4834	-11.5844	1.48391e-06	1.75697e-05	1.14886
Rbm28	chr6:29123576-29165006	-	41431	29	68	101	119	57	105	151	184	0.618001	682.31	387.477	-24.1999	-12.6469	-11.553	1.53317e-06	1.81162e-05	0.816486
Cd151	chr7:141467392-141471473	+	4082	14	15	21	46	31	38	67	127	0.380497	278.484	484.486	-21.4544	-9.90749	-11.5469	1.54285e-06	1.81938e-05	-0.798742
Fech	chr18:64452914-64490251	-	37338	10	6	9	25	23	30	32	70	0.318294	176.692	370.85	-21.2809	-9.78522	-11.4957	1.62723e-06	1.91502e-05	-1.07039
Mdk	chr2:91929805-91932297	-	2493	272	441	808	1615	639	934	1596	3479	0.467077	420.435	474.679	-31.7688	-20.2789	-11.4899	1.63716e-06	1.92285e-05	-0.163367
2900076A07Rik	chr7:81523550-81531498	+	7949	10	17	10	21	28	39	40	67	0.339118	196.909	394.587	-21.2127	-9.78322	-11.4294	1.74341e-06	2.04352e-05	-1
Sox11	chr12:27334264-27342574	-	8311	68	134	171	341	112	236	280	560	0.598646	910.291	605.598	-24.2385	-12.8212	-11.4173	1.76567e-06	2.06549e-05	0.591037
Txnrd1	chr10:82833951-82897712	+	63762	118	230	314	504	269	495	684	1034	0.46245	959.599	1083.41	-26.4046	-15.0756	-11.329	1.93558e-06	2.25973e-05	-0.174592
Pdxdc1	chr16:13833148-13903131	-	69984	10	18	30	41	19	25	32	47	0.764039	19.1354	5.55863	-23.0053	-11.6813	-11.324	1.94553e-06	2.26682e-05	2.04439
Stard3nl	chr13:19357676-19395795	-	38120	16	42	87	92	27	70	124	141	0.636672	600.328	316.483	-22.0939	-10.7747	-11.3192	1.95533e-06	2.2737e-05	0.922959
Plpp3	chr4:105157347-105232764	+	75418	252	625	536	987	458	1113	932	1713	0.565763	1381.11	1044.87	-27.1167	-15.8082	-11.3086	1.97716e-06	2.29452e-05	0.40227
Dhcr7	chr7:143823145-143848410	+	25266	2	4	9	7	15	20	29	21	0.244253	92.791	265.614	-19.0062	-7.73056	-11.2756	2.04615e-06	2.36989e-05	-1.51785
Phyhipl	chr10:70557682-70655965	-	98284	25	48	37	58	35	71	63	75	0.687744	157.094	71.34	-22.6237	-11.3715	-11.2523	2.0965e-06	2.42341e-05	1.14439
Imp3	chr9:56937475-56938398	+	924	52	93	121	234	85	142	210	378	0.615483	790.596	498.069	-23.6605	-12.4353	-11.2252	2.15638e-06	2.48771e-05	0.666576
Kif21a	chr15:90933276-91049948	-	116673	61	76	89	238	89	127	160	375	0.618684	734.85	454.805	-24.5996	-13.4247	-11.1749	2.27235e-06	2.61634e-05	0.693074
Morf4l1	chr9:90091665-90114774	-	23110	20	46	38	51	48	110	87	164	0.395651	132.069	210.7	-23.5454	-12.3831	-11.1623	2.30246e-06	2.64579e-05	-0.71256
Fut11	chr14:20694968-20701016	+	6049	11	16	22	41	23	49	66	109	0.378568	267.761	467.038	-20.936	-9.78884	-11.1472	2.33892e-06	2.68243e-05	-0.802768
Ccdc107	chr4:43492900-43495921	+	3022	35	68	71	144	48	106	126	221	0.646438	681.345	392.146	-23.6977	-12.5543	-11.1435	2.348e-06	2.68756e-05	0.797183
Thap1	chr8:26158141-26164151	+	6011	9	15	25	30	10	18	32	45	0.795312	270.638	88.6319	-19.2429	-8.16912	-11.0738	2.5247e-06	2.88418e-05	1.60334
Gm26910	chr18:67773712-67774857	-	1146	4	3	2	4	20	19	10	12	0.222807	61.4588	227.352	-17.3645	-6.29917	-11.0653	2.54708e-06	2.90407e-05	-1.88452
Ccs	chr19:4825366-4839332	-	13967	30	64	70	139	88	157	152	309	0.414729	521.705	693.824	-24.2431	-13.1973	-11.0458	2.59947e-06	2.95803e-05	-0.411462
H3c13	chr3:96268654-96269141	+	488	0	1	0	0	21	10	21	30	0.025	1.31204	86.1572	-14.1319	-3.08803	-11.0439	2.60455e-06	2.95806e-05	-6.33985
Smim26	chr2:144594054-144595366	+	1313	20	24	62	91	31	35	95	135	0.664395	544.79	273.582	-20.2201	-9.19885	-11.0212	2.66681e-06	3.0229e-05	0.992695
Thoc2l	chr5:104508350-104554207	+	45858	44	125	105	158	97	287	241	354	0.44279	615.538	779.291	-23.0784	-12.0672	-11.0112	2.6949e-06	3.04883e-05	-0.34051
Tbrg1	chr9:37648763-37657312	-	8550	66	142	177	274	149	326	378	595	0.451824	750.178	898.565	-24.2047	-13.2176	-10.9871	2.76348e-06	3.12038e-05	-0.259747
Snrpc	chr17:27838150-27851968	+	13819	16	24	42	66	40	55	99	221	0.389812	86.6776	144.771	-23.5161	-12.5465	-10.9696	2.8142e-06	3.17154e-05	-0.851243
Ppie	chr4:123127115-123139951	-	12837	28	55	83	125	70	123	192	298	0.424727	511.824	689.359	-22.3038	-11.3604	-10.9434	2.89212e-06	3.25308e-05	-0.429835
Tcf7l1	chr6:72626378-72789254	-	162877	12	14	15	30	17	14	21	41	0.787969	286.883	88.7659	-20.257	-9.38758	-10.8694	3.12403e-06	3.50718e-05	1.69032
Ina	chr19:47014698-47025327	+	10630	29	76	38	69	46	115	61	100	0.651064	566.141	293.341	-20.8287	-9.9788	-10.8499	3.18811e-06	3.57227e-05	0.946561
AW011738	chr4:156203270-156210563	+	7294	16	24	12	15	20	32	17	18	0.772304	280.364	83.6979	-17.6558	-6.90772	-10.7481	3.54528e-06	3.96488e-05	1.74416
Snx10	chr6:51523901-51590679	+	66779	26	57	45	70	34	79	76	110	0.678673	418.06	212.498	-22.221	-11.5191	-10.7019	3.72025e-06	4.15262e-05	0.971145
Mthfd2	chr6:83305691-83325908	-	20218	14	16	43	57	49	37	99	149	0.38376	341.664	535.747	-21.8187	-11.1219	-10.6968	3.74028e-06	4.16703e-05	-0.650058
Vps26c	chr16:94497783-94526830	-	29048	18	46	43	52	43	106	100	149	0.40789	384.723	578.289	-21.8415	-11.1866	-10.6549	3.90728e-06	4.34481e-05	-0.587984
Tmed9	chr13:55573732-55597697	+	23966	21	32	52	39	27	49	71	63	0.69557	445.412	204.255	-20.6711	-10.0599	-10.6113	4.08924e-06	4.53851e-05	1.12553
Cacng4	chr11:107732357-107794557	-	62201	49	148	298	242	135	349	605	550	0.429898	230.504	292.418	-27.2454	-16.6762	-10.5692	4.27294e-06	4.73342e-05	-0.291463
Hikeshi	chr7:89917529-89941204	-	23676	14	50	44	48	41	104	115	132	0.392119	288.228	436.145	-22.4623	-11.9063	-10.556	4.33216e-06	4.78995e-05	-0.597241
Ddias	chr7:92857525-92874247	-	16723	12	7	16	17	26	24	55	52	0.342759	183.047	369.297	-19.7102	-9.18897	-10.5212	4.49221e-06	4.95754e-05	-1.01381
Ttc19	chr11:62281473-62328451	+	46979	26	53	53	82	37	75	85	130	0.665917	567.473	299.56	-20.8976	-10.3844	-10.5132	4.52983e-06	4.98226e-05	0.921288
N6amt1	chr16:87354185-87368742	+	14558	30	43	60	117	52	67	88	180	0.637633	613.113	336.272	-21.1017	-10.5888	-10.5128	4.53165e-06	4.98226e-05	0.867752
Lmo4	chr3:144188530-144205220	-	16691	24	45	51	50	52	124	127	117	0.413342	400.185	588.903	-21.5204	-11.0771	-10.4433	4.87307e-06	5.34758e-05	-0.556393
Wdr91	chr6:34880426-34910876	-	30451	9	10	14	15	10	14	16	19	0.81969	229.885	52.9113	-16.6139	-6.17751	-10.4364	4.90837e-06	5.37622e-05	2.12553
Rps15	chr10:80292453-80294114	+	1662	795	1012	2181	3906	1668	1991	4433	7868	0.493335	1311.16	1339.79	-30.349	-19.9231	-10.4258	4.96259e-06	5.41533e-05	-0.0310969
Bloc1s2	chr19:44139246-44146446	-	7201	31	39	73	136	106	145	214	278	0.347937	32.1473	58.9474	-27.4955	-17.0688	-10.4267	4.95825e-06	5.41533e-05	-0.73386
Gsr	chr8:33652523-33698163	+	45641	9	5	11	17	27	20	40	45	0.309028	155.623	333.603	-18.7116	-8.34229	-10.3693	5.26457e-06	5.73417e-05	-1.09954
Cst3	chr2:148871722-148875692	-	3971	373	861	1599	3904	769	1730	3223	8749	0.481269	460.83	500.434	-32.3636	-21.9993	-10.3642	5.29233e-06	5.75246e-05	-0.199108
Ptdss2	chr7:141122382-141157606	+	35225	10	29	17	32	13	32	26	46	0.756245	58.935	19.1246	-20.2375	-9.87488	-10.3627	5.30104e-06	5.75246e-05	1.60145
Sema6a	chr18:47235598-47368870	-	133273	40	54	71	89	55	77	118	146	0.659964	616.299	344.267	-22.3227	-11.9887	-10.334	5.46197e-06	5.91613e-05	0.838938
Gyg	chr3:20122084-20155317	-	33234	15	54	57	101	52	121	139	228	0.396949	465.143	641.286	-23.111	-12.7981	-10.3129	5.5841e-06	6.03723e-05	-0.46347
Rpl27a	chr7:109519147-109522367	+	3221	60	141	177	247	101	254	268	405	0.604875	381.14	246.664	-24.8283	-14.5386	-10.2898	5.72039e-06	6.17316e-05	0.633076
Shcbp1	chr8:4735976-4779567	-	43592	19	27	55	100	45	61	145	236	0.416971	437.55	622.663	-20.945	-10.7063	-10.2388	6.03347e-06	6.49903e-05	-0.50882
Alyref	chr11:120592121-120598365	-	6245	102	150	238	366	201	305	579	852	0.459974	256	311.125	-27.1988	-16.987	-10.2118	6.20572e-06	6.64785e-05	-0.336684
Rab3c	chr13:110054187-110280996	-	226810	6	31	39	56	12	43	52	84	0.659399	433.899	193.848	-19.8252	-9.61302	-10.2122	6.20363e-06	6.64785e-05	1.16175
Ubr5	chr15:37967328-38078854	-	111527	11	14	16	36	28	39	57	89	0.359257	242.497	429.053	-20.0071	-9.79415	-10.213	6.19836e-06	6.64785e-05	-0.820676
Mrpl15	chr1:4773206-4785739	-	12534	56	86	135	280	85	142	230	464	0.613716	821.641	536.892	-22.3972	-12.2198	-10.1773	6.43353e-06	6.87929e-05	0.613739
Supt4a	chr11:87737552-87743623	+	6072	35	92	169	324	66	167	259	494	0.597395	203.406	128.144	-25.4669	-15.297	-10.1699	6.48366e-06	6.92024e-05	0.760425
Uba5	chr9:104046599-104063134	-	16536	29	60	77	100	47	96	117	156	0.635292	629.266	355.193	-20.4001	-10.2426	-10.1575	6.56811e-06	6.99761e-05	0.826464
Tpm3-rs7	chr14:113314608-113316754	+	2147	5	3	4	13	12	18	24	38	0.273026	60.1057	162.096	-18.8846	-8.74481	-10.1398	6.69089e-06	7.11546e-05	-1.42223
Nubp1	chr16:10411948-10424428	+	12481	39	57	75	91	61	88	109	152	0.643457	624.28	353.143	-21.2021	-11.0771	-10.125	6.79567e-06	7.21377e-05	0.82397
Psmb6	chr11:70525367-70527858	+	2492	255	547	741	1230	478	971	1292	2166	0.559552	1424.21	1096.07	-26.6376	-16.5466	-10.091	7.04122e-06	7.46089e-05	0.377887
Enpp5	chr17:44078813-44086567	+	7755	9	24	26	29	13	33	40	34	0.73063	173.336	62.9453	-19.2037	-9.11862	-10.0851	7.08466e-06	7.49335e-05	1.45943
Zfp931	chr2:178067695-178078476	-	10782	8	15	16	30	11	19	22	39	0.753312	284.582	90.757	-16.7115	-6.68131	-10.0302	7.50312e-06	7.92162e-05	1.64909
G3bp1	chr11:55469685-55504838	+	35154	81	87	170	199	163	196	381	451	0.457061	683.494	834.032	-23.1982	-13.1805	-10.0178	7.60175e-06	8.01128e-05	-0.284369
Eif4g1	chr16:20668313-20692884	+	24572	45	77	111	104	92	177	241	270	0.442481	385.188	503.776	-23.4153	-13.4537	-9.96163	8.06132e-06	8.48034e-05	-0.394558
Rbis	chr3:14606284-14611285	-	5002	86	128	180	144	153	220	277	239	0.59906	736.197	480.859	-23.5133	-13.6077	-9.90557	8.5483e-06	8.97649e-05	0.616135
Lrrc4b	chr7:44429018-44463351	+	34334	10	27	36	40	16	37	54	54	0.690534	394.344	167.48	-18.4021	-8.51978	-9.88233	8.75874e-06	9.18098e-05	1.23522
Gsn	chr2:35256380-35307892	+	51513	11	18	11	17	25	47	30	65	0.362796	196.44	379.293	-19.6454	-9.76594	-9.87942	8.78543e-06	9.19249e-05	-0.94847
Cmpk1	chr4:114959336-114987241	-	27906	107	186	244	329	171	325	430	547	0.591736	976.282	684.344	-23.7757	-13.925	-9.85063	9.05416e-06	9.45674e-05	0.512671
0610009B22Rik	chr11:51685386-51688874	-	3489	44	70	147	256	103	164	316	563	0.443478	673.35	819.334	-22.357	-12.5369	-9.82005	9.34867e-06	9.74694e-05	-0.282896
Tada3	chr6:113366025-113377883	-	11859	7	27	36	33	13	36	49	47	0.681321	371.304	151.586	-18.4901	-8.70354	-9.7866	9.68178e-06	0.000100763	1.29418
Gas6	chr8:13465374-13494490	-	29117	3	2	4	6	16	33	22	15	0.207481	8.97106	37.7532	-19.0002	-9.27119	-9.72901	1.02835e-05	0.000106835	-2.24286
Dbt	chr3:116513070-116549981	+	36912	19	31	40	44	25	48	53	70	0.69728	436.468	201.457	-19.5886	-9.86522	-9.72341	1.0344e-05	0.000107273	1.11189
Surf2	chr2:26916367-26920183	+	3817	15	28	34	48	20	40	53	68	0.699348	418.973	187.794	-18.3489	-8.62884	-9.72003	1.03807e-05	0.000107463	1.15843
Pcyt2	chr11:120610087-120617936	-	7850	9	17	19	29	13	20	30	36	0.745299	190.42	64.3907	-18.287	-8.56947	-9.71754	1.04078e-05	0.000107553	1.5656
Srek1	chr13:103739348-103774608	-	35261	36	60	67	106	88	140	141	259	0.430527	499.966	667.088	-21.5533	-11.8574	-9.69589	1.06464e-05	0.000109825	-0.416378
B230219D22Rik	chr13:55693124-55703500	+	10377	33	35	64	110	54	50	100	173	0.646737	601.505	335.127	-19.8819	-10.2212	-9.66069	1.10462e-05	0.000113749	0.842048
Gpn1	chr5:31494741-31512904	+	18164	22	28	52	95	27	41	88	145	0.685956	541.015	285.467	-21.0009	-11.3597	-9.64119	1.12742e-05	0.000115892	0.921612
Ywhae	chr11:75732869-75765845	+	32977	587	1126	1431	1958	1199	2249	2951	3938	0.493092	1356.41	1392.14	-27.7516	-18.137	-9.61466	1.15919e-05	0.000118949	-0.0371266
Hmgn3	chr9:83109948-83146685	-	36738	27	9	32	100	52	35	82	244	0.394113	398.856	582.098	-22.2172	-12.6241	-9.59309	1.18568e-05	0.000121455	-0.544321
Rnaseh2b	chr14:62292589-62372992	+	80404	49	61	107	179	79	106	174	283	0.610794	725.479	450.338	-21.0258	-11.4481	-9.57771	1.20494e-05	0.000123212	0.686842
Gm5914	chr8:105624336-105637485	-	13150	11	24	21	31	18	32	31	39	0.708351	330.947	125.532	-18.1248	-8.55395	-9.5709	1.21358e-05	0.000123878	1.39855
Dclk1	chr3:55242364-55539068	+	296705	43	90	99	179	68	147	165	289	0.615994	732.808	459.719	-20.732	-11.1707	-9.56126	1.2259e-05	0.000124918	0.671767
Tsen2	chr6:115544664-115578628	+	33965	11	25	37	34	18	35	52	47	0.690085	380.341	159.916	-17.8163	-8.25966	-9.55662	1.23187e-05	0.000125308	1.24961
Cat	chr2:103453849-103485160	-	31312	22	42	60	94	30	66	92	149	0.663186	570.166	311.625	-19.5122	-10.0051	-9.50711	1.29748e-05	0.000131753	0.873367
Mrpl14	chr17:45686322-45698495	+	12174	24	38	70	91	55	109	148	216	0.419814	463.31	633.542	-21.9118	-12.4317	-9.48007	1.33477e-05	0.000135305	-0.451766
Wdr18	chr10:79960152-79970203	+	10052	24	38	78	124	33	63	129	190	0.646933	625.473	357.82	-20.3133	-10.855	-9.45826	1.36565e-05	0.000138195	0.805989
Zc3h8	chr2:128926268-128944077	-	17810	9	11	17	27	10	13	27	34	0.792475	158.569	49.0365	-17.441	-7.98761	-9.45342	1.3726e-05	0.000138659	1.67807
Mllt11	chr3:95219135-95232171	-	13037	44	98	133	269	73	155	224	451	0.6063	811.569	535.433	-21.2855	-11.8622	-9.4233	1.41664e-05	0.000142627	0.599623
Ncapg	chr5:45669919-45700546	+	30628	21	15	43	58	45	46	111	141	0.397872	355.639	534.795	-20.0292	-10.606	-9.42321	1.41676e-05	0.000142627	-0.588468
Idh3b	chr2:130279309-130284547	-	5239	63	131	156	232	108	226	255	381	0.595917	833.013	556.268	-21.6877	-12.2795	-9.40822	1.43921e-05	0.000144548	0.584963
Frrs1l	chr4:56957173-56990391	-	33219	13	19	42	85	20	32	64	121	0.65062	480.763	235.938	-18.6811	-9.27553	-9.40555	1.44325e-05	0.000144548	1.02748
Adsl	chr15:80948490-80970946	+	22457	32	54	59	87	53	86	88	134	0.637847	588.366	327.094	-19.5927	-10.1872	-9.40555	1.44324e-05	0.000144548	0.846754
Trappc6b	chr12:59043092-59061472	-	18381	33	70	94	129	60	97	152	213	0.623926	548.852	329.452	-22.5719	-13.1797	-9.39215	1.46367e-05	0.000146342	0.734018
Ndufa5	chr6:24518666-24528013	-	9348	232	282	772	1096	478	624	1534	2267	0.480999	1223.62	1296.19	-26.6179	-17.2326	-9.38535	1.47415e-05	0.000147138	-0.0818227
Gtf2h5	chr17:6079786-6086517	+	6732	56	144	211	320	154	286	453	732	0.442519	259.606	318.839	-26.1484	-16.7821	-9.36626	1.50395e-05	0.000149857	-0.290403
Asrgl1	chr19:9109868-9135636	-	25769	75	156	198	220	114	259	355	364	0.605588	868.898	593.155	-23.3109	-13.9556	-9.35528	1.52138e-05	0.000151336	0.550912
Tnfaip1	chr11:78522850-78536332	-	13483	21	43	36	48	28	64	55	73	0.683489	460.858	224.127	-18.4729	-9.12428	-9.34867	1.53197e-05	0.00015213	1.03953
Mybl2	chr2:163054687-163084688	+	30002	7	10	13	18	22	28	41	52	0.334638	173.836	343.995	-17.3061	-7.96492	-9.34116	1.54407e-05	0.000153073	-0.984893
Timmdc1	chr16:38498347-38522663	-	24317	18	28	25	38	39	61	72	110	0.403308	307.456	487.825	-20.2829	-10.9744	-9.30854	1.59783e-05	0.000158134	-0.666444
Ppm1b	chr17:84956741-85023991	+	67251	10	21	31	55	19	63	86	131	0.40999	322.136	501.11	-19.9607	-10.6542	-9.30655	1.60117e-05	0.000158196	-0.63743
Dctd	chr8:48099092-48153233	+	54142	11	10	25	32	13	12	41	38	0.782837	51.1053	15.839	-18.4255	-9.15073	-9.27481	1.65539e-05	0.000163278	1.58496
2310039H08Rik	chr17:46772635-46773396	+	762	15	13	26	37	19	23	37	48	0.707057	340.848	134.931	-18.3562	-9.12295	-9.23324	1.72918e-05	0.000170269	1.33787
Csde1	chr3:103020426-103058186	+	37761	15	29	18	48	21	43	31	61	0.689059	176.593	75.2152	-19.1299	-9.91378	-9.21607	1.76063e-05	0.000173075	1.2578
Slc25a4	chr8:46206797-46211284	-	4488	191	320	497	653	323	585	883	1119	0.571188	1234.17	928.384	-24.6886	-15.5052	-9.18339	1.82207e-05	0.000178813	0.411279
Pdpn	chr4:143267431-143299564	-	32134	27	40	62	118	46	59	100	182	0.633319	605.708	343.677	-19.507	-10.3457	-9.16124	1.86494e-05	0.000182714	0.819084
Picalm	chr7:90130213-90213465	+	83253	11	25	38	49	35	71	89	115	0.379863	333.661	507.219	-19.74	-10.5816	-9.15841	1.87049e-05	0.000182951	-0.60438
Tmem126b	chr7:90467438-90476001	-	8564	16	21	31	52	23	32	48	71	0.682532	408.014	183.482	-17.8507	-8.69707	-9.15366	1.87983e-05	0.000183558	1.152
Cdk5r1	chr11:80477023-80481184	+	4162	15	23	50	137	22	40	72	215	0.647118	579.536	319.388	-19.1169	-9.97022	-9.14667	1.89367e-05	0.000184602	0.859585
Nol3	chr8:105276140-105281939	+	5800	10	37	33	23	20	47	42	34	0.687355	90.7049	36.9586	-19.8891	-10.7536	-9.13552	1.91599e-05	0.000186466	1.36457
Syngr1	chr15:80091334-80119501	+	28168	18	19	41	59	26	31	63	82	0.668879	440.478	209.482	-18.2265	-9.12171	-9.10483	1.97873e-05	0.000192252	1.07566
Rsl24d1	chr9:73113426-73123333	+	9908	52	97	132	126	117	211	276	326	0.442231	270.712	345.102	-23.2842	-14.2084	-9.07587	2.03983e-05	0.00019786	-0.361782
Cyhr1	chr15:76643395-76660117	-	16723	22	52	67	68	25	81	101	115	0.694161	261.702	138.332	-22.2767	-13.2177	-9.059	2.07629e-05	0.000201063	0.88718
Cd63-ps	chr18:50134726-50135600	+	875	9	12	20	48	13	16	32	63	0.707303	335.579	131.997	-17.0739	-8.08465	-8.98925	2.23414e-05	0.000215991	1.34645
Atxn7l3b	chr10:112925430-112929001	-	3572	226	495	517	1099	494	1023	1073	2201	0.480626	1222.51	1283.66	-25.6925	-16.705	-8.9875	2.23826e-05	0.000216032	-0.0704775
Grk3	chr5:112910482-113015791	-	105310	12	12	29	42	19	15	41	59	0.71269	350.372	144.154	-16.8447	-7.92951	-8.91523	2.41487e-05	0.000232695	1.28445
Mpp7	chr18:7347959-7626866	-	278908	13	12	17	34	16	15	23	50	0.757908	300.915	110.846	-16.3472	-7.45229	-8.89491	2.46699e-05	0.000237326	1.44057
Rgs7	chr1:175059087-175492500	-	433414	7	20	26	20	31	55	62	50	0.352199	236.69	405.268	-19.2402	-10.3748	-8.86536	2.54485e-05	0.000244414	-0.77596
Csrp2	chr10:110919789-110939622	+	19834	48	70	189	270	89	116	310	448	0.588783	829.997	554.947	-21.2207	-12.3792	-8.84152	2.60943e-05	0.000250206	0.57997
Fdps	chr3:89093588-89101959	-	8372	17	21	34	37	24	35	46	52	0.689751	383.382	168.962	-17.7318	-8.89431	-8.83746	2.6206e-05	0.000250866	1.18322
Smim15	chr13:108044446-108049172	+	4727	36	54	75	140	52	77	129	232	0.644613	661.8	401.333	-21.076	-12.2935	-8.78247	2.77661e-05	0.000265366	0.721284
Galk2	chr2:125859109-125984299	+	125191	8	8	11	14	21	22	36	46	0.338623	153.419	316.903	-16.662	-7.8918	-8.77018	2.81274e-05	0.00026838	-1.03477
Nek1	chr8:60993195-61131346	+	138152	9	11	12	22	10	14	18	28	0.784524	240.532	71.1994	-15.584	-6.8221	-8.76186	2.83746e-05	0.000270298	1.75489
Eif3e	chr15:43250058-43282719	-	32662	143	240	282	546	294	520	616	1111	0.474294	982.135	1078.58	-23.7483	-15.0044	-8.74389	2.89162e-05	0.000275009	-0.135227
Cnot1	chr8:95719451-95807464	-	88014	17	26	39	50	26	43	52	74	0.671043	430.568	205.332	-18.2757	-9.54451	-8.73124	2.93036e-05	0.000278241	1.06711
Cetn3	chr13:81783077-81797155	+	14079	61	119	230	354	119	266	497	763	0.471677	807.416	931.205	-22.2763	-13.5677	-8.70858	3.00106e-05	0.000284492	-0.205569
Otud6b	chr4:14809498-14826587	-	17090	9	16	39	32	15	27	51	43	0.675371	352.646	147.136	-17.9423	-9.24848	-8.69384	3.04796e-05	0.000288471	1.26303
Usp22	chr11:61151785-61175055	-	23271	27	74	86	114	54	115	133	180	0.605857	659.339	395.941	-20.9755	-12.2851	-8.69037	3.05909e-05	0.000289057	0.733774
Scg5	chr2:113776362-113829121	-	52760	7	15	44	45	17	34	114	119	0.404264	312.099	486.516	-17.8524	-9.18223	-8.67018	3.12479e-05	0.000294789	-0.640212
Npm1	chr11:33152287-33163206	-	10920	623	1011	1368	2266	1124	1809	2456	4133	0.554604	1519.85	1227.53	-26.2678	-17.6032	-8.6646	3.14321e-05	0.000296049	0.308435
Manbal	chr2:157367594-157396763	+	29170	58	93	101	148	125	198	235	336	0.45099	600.047	741.14	-20.9405	-12.2779	-8.66267	3.14958e-05	0.000296172	-0.304511
0610012G03Rik	chr16:31947050-31948494	-	1445	161	319	379	819	288	532	691	1436	0.569367	1236.72	935.253	-24.2704	-15.6255	-8.64486	3.20918e-05	0.000301292	0.403051
Cep70	chr9:99243367-99300404	+	57038	19	35	25	45	32	51	40	59	0.666934	405.68	189.77	-18.6566	-10.023	-8.63355	3.24762e-05	0.000304412	1.09622
Ildr2	chr1:166254139-166316823	+	62685	13	38	70	33	31	100	151	99	0.399066	172.814	257.5	-20.4302	-11.8105	-8.61972	3.29523e-05	0.000308381	-0.559762
Pigt	chr2:164497520-164508301	+	10782	36	61	85	104	75	133	186	271	0.44485	336.463	441.307	-21.4855	-12.9119	-8.57361	3.45915e-05	0.000323204	-0.406183
Actb	chr5:142903115-142906754	-	3640	735	1311	1700	4317	1559	2739	3989	8382	0.472826	253.778	282.523	-33.6882	-25.1515	-8.53675	3.59606e-05	0.00033546	-0.0940261
Ascl1	chr10:87490819-87493660	-	2842	45	57	166	337	106	133	348	729	0.448097	728.093	855.407	-21.4401	-12.9109	-8.52915	3.62498e-05	0.000337619	-0.232914
Dnmt1	chr9:20907209-20959888	-	52680	62	83	139	174	122	189	314	389	0.459332	639.381	776.745	-21.4383	-12.9209	-8.51739	3.67015e-05	0.000341283	-0.279737
2310011J03Rik	chr10:80318254-80320537	-	2284	27	35	47	73	40	49	70	121	0.666005	514.757	277.177	-18.6921	-10.1975	-8.49461	3.75926e-05	0.000346903	0.893085
Fem1b	chr9:62791821-62811934	-	20114	4	11	15	16	12	37	34	53	0.343423	168.926	330.856	-17.1289	-8.63455	-8.49436	3.76024e-05	0.000346903	-0.968291
Aldoc	chr11:78322968-78327781	+	4814	25	73	62	114	34	103	100	196	0.661416	194.839	108.412	-21.1481	-12.6512	-8.49691	3.75017e-05	0.000346903	0.785149
Tmem97	chr11:78541817-78550777	-	8961	4	11	40	45	21	41	87	124	0.320361	48.7206	90.4811	-20.8167	-12.3199	-8.49672	3.75093e-05	0.000346903	-0.790772
Zeb1	chr18:5591860-5775467	+	183608	71	127	148	269	162	285	331	552	0.454584	735.188	855.439	-22.1352	-13.6374	-8.49775	3.74684e-05	0.000346903	-0.217357
Dpp6	chr5:26817203-27727505	+	910303	33	76	50	40	63	180	139	91	0.436326	408.729	562.124	-21.2385	-12.7462	-8.49223	3.76872e-05	0.000347138	-0.461407
Hadh	chr3:131233419-131272101	-	38683	16	12	14	40	22	21	20	51	0.695754	316.272	123.422	-17.1902	-8.72601	-8.46422	3.88156e-05	0.000356969	1.35755
Mrps17	chr5:129715497-129722556	+	7060	122	199	312	549	209	319	552	978	0.583531	1092.76	809.68	-23.6284	-15.1762	-8.45222	3.93095e-05	0.000360944	0.432227
Sat2	chr11:69622024-69623870	+	1847	11	12	8	13	12	17	12	14	0.804447	80.6649	20.0278	-15.876	-7.43301	-8.44303	3.96921e-05	0.000363886	2
Gdi2	chr13:3538063-3567871	+	29809	104	207	224	304	180	343	389	525	0.58404	959.621	683.847	-21.6007	-13.1679	-8.43285	4.01201e-05	0.000367234	0.488525
Klhl2	chr8:64739675-64850017	-	110343	3	7	8	11	12	19	31	33	0.302455	118.021	268.554	-15.7859	-7.35745	-8.42847	4.03055e-05	0.000368355	-1.18641
Pdlim5	chr3:142239590-142395696	-	156107	31	77	87	142	81	176	214	292	0.428265	343.062	437.689	-21.7719	-13.3885	-8.38337	4.22676e-05	0.000385684	-0.338105
Cand2	chr6:115774538-115805557	+	31020	11	15	25	32	17	20	33	46	0.712572	318.602	126.684	-16.0123	-7.64784	-8.36442	4.31207e-05	0.000392855	1.33065
Ahi1	chr10:20952547-21080429	+	127883	82	165	215	454	189	365	494	909	0.455147	383.459	446.898	-24.1746	-15.8155	-8.35909	4.33635e-05	0.000394453	-0.184551
Inpp5f	chr7:128611328-128696425	+	85098	4	8	19	44	18	28	39	117	0.342796	241.395	408.565	-18.8225	-10.4668	-8.35567	4.35203e-05	0.000395264	-0.759866
Mthfsd	chr8:121091628-121108392	-	16765	9	16	18	19	12	22	21	28	0.753247	263.633	89.1003	-15.7867	-7.4409	-8.34583	4.39741e-05	0.000398149	1.56188
Sox9	chr11:112782224-112787760	+	5537	143	444	455	533	316	902	1045	1068	0.46981	398.251	446.037	-26.3	-17.9541	-8.34595	4.39683e-05	0.000398149	-0.156941
Fbxo44	chr4:148152800-148160482	-	7683	18	32	44	53	35	47	62	77	0.648281	456.985	229.901	-19.0783	-10.7501	-8.32815	4.48013e-05	0.000405012	0.990219
Siva1	chr12:112644679-112649149	+	4471	65	78	172	334	136	191	357	719	0.458161	752.642	874.34	-22.1929	-13.8729	-8.31993	4.51912e-05	0.000407906	-0.216346
Acbd6	chr1:155558120-155691330	+	133211	59	75	100	151	90	127	173	241	0.612674	713.171	455.77	-20.2469	-11.9378	-8.30912	4.57093e-05	0.000411337	0.6462
4933434E20Rik	chr3:90051636-90063341	+	11706	22	50	70	101	32	83	115	154	0.638612	597.711	347.885	-18.7155	-10.4064	-8.30907	4.57119e-05	0.000411337	0.785261
Btg2	chr1:134075170-134079120	-	3951	15	41	60	107	29	61	99	160	0.616046	574.233	324.691	-19.3139	-11.0092	-8.30463	4.59262e-05	0.00041263	0.82362
Ndufc1	chr3:51404677-51408988	-	4312	158	214	489	817	347	410	1028	1702	0.483247	1104.47	1190.77	-24.5248	-16.2398	-8.28497	4.68881e-05	0.000420627	-0.10845
Btbd1	chr7:81792074-81829431	-	37358	29	58	105	114	82	141	210	274	0.420266	202.599	268.78	-22.3288	-14.0466	-8.28219	4.70262e-05	0.000421219	-0.390071
Vrk1	chr12:106010228-106077426	+	67199	29	45	75	124	52	79	114	190	0.60946	631.284	374.746	-19.8733	-11.5948	-8.27858	4.72052e-05	0.000422176	0.752907
Tcof1	chr18:60813755-60848971	-	35217	49	76	108	149	103	175	265	311	0.449165	535.86	662.128	-21.4489	-13.1735	-8.27543	4.73626e-05	0.000422937	-0.305214
Ttc5	chr14:50765415-50785519	-	20105	18	64	55	81	49	144	131	185	0.417369	462.865	617.837	-19.2956	-11.0248	-8.27083	4.75928e-05	0.000424345	-0.416691
Gspt1	chr16:11219292-11254325	-	35034	79	124	159	237	148	272	375	507	0.47028	725.266	851.056	-23.2213	-14.9578	-8.26344	4.79652e-05	0.000427014	-0.230969
Rfx4	chr10:84756062-84906538	+	150477	87	255	277	424	189	541	570	900	0.472186	925.576	1026.7	-22.1742	-13.9343	-8.23988	4.9172e-05	0.000437093	-0.14965
Prkcsh	chr9:22002806-22014222	+	11417	7	37	19	43	36	84	50	106	0.355145	87.0444	144.58	-20.7964	-12.5622	-8.23428	4.94634e-05	0.000439016	-0.68147
Mrpl40	chr16:18872018-18876862	-	4845	21	36	41	81	32	58	67	118	0.64383	509.989	273.524	-17.9548	-9.76141	-8.19336	5.1646e-05	0.000457693	0.898853
Nrep	chr18:33437019-33464029	-	27011	47	80	109	323	117	181	268	661	0.434767	252.181	314.645	-22.9596	-14.7863	-8.17333	5.27493e-05	0.000466763	-0.257
Nme4	chr17:26091734-26095602	-	3869	33	50	53	94	49	70	79	163	0.658832	221.593	121.909	-19.9969	-11.8358	-8.16116	5.34309e-05	0.00047208	0.812067
Cap1	chr4:122859047-122886056	-	27010	12	25	25	25	30	60	70	67	0.386736	267.758	430.438	-17.3545	-9.19628	-8.15817	5.35997e-05	0.000472857	-0.68634
Pfdn5	chr15:102326116-102331873	+	5758	33	39	112	259	60	63	180	428	0.599103	746.148	485.323	-19.4342	-11.3163	-8.1179	5.59271e-05	0.000492647	0.621238
2900022M07Rik	chr1:25808956-25809972	-	1017	6	29	56	72	12	46	82	108	0.620007	484.159	252.429	-17.5519	-9.44216	-8.10976	5.64097e-05	0.00049615	0.939337
Socs6	chr18:88665224-88927481	-	262258	10	11	25	21	26	37	56	63	0.365419	224.322	384.587	-17.7213	-9.624	-8.09729	5.71576e-05	0.000501975	-0.779401
Kpna2	chr11:106988629-106999541	-	10913	2	6	10	17	11	20	30	47	0.294213	137.031	285.903	-15.7611	-7.69239	-8.06868	5.89106e-05	0.000516594	-1.06054
Fam241b	chr10:62107655-62143920	-	36266	7	31	29	44	13	45	42	62	0.656876	386.512	177.657	-16.6523	-8.61986	-8.03241	6.12109e-05	0.000535962	1.12199
Cacna2d1	chr5:15934691-16374511	+	439821	13	19	15	31	17	26	18	48	0.74366	304.692	121.034	-16.1584	-8.1626	-7.9958	6.36241e-05	0.00055626	1.33121
Cox11	chr11:90638173-90644931	+	6759	11	28	32	51	14	34	44	86	0.732385	68.0892	27.8246	-18.7396	-10.7526	-7.98703	6.42164e-05	0.0005606	1.12338
Npc2	chr12:84754562-84773152	-	18591	191	300	283	620	329	536	502	1074	0.570319	1159.79	870.657	-22.2346	-14.2822	-7.95244	6.66067e-05	0.0005806	0.412969
Rabac1	chr7:24969752-24972754	-	3003	57	129	99	231	80	204	185	381	0.621572	230.197	146.434	-23.0805	-15.1449	-7.9356	6.78025e-05	0.000590144	0.627523
Psmd8	chr7:29174188-29180701	-	6514	90	167	185	218	148	295	317	361	0.590421	870.462	608.155	-20.7963	-12.8651	-7.93119	6.81191e-05	0.000592019	0.517699
Ndufb8	chr19:44548572-44555440	-	6869	168	416	508	816	377	847	1034	1663	0.479686	1156.85	1220.56	-24.194	-16.2725	-7.92151	6.88201e-05	0.000597224	-0.077286
Dars	chr1:128363707-128417368	-	53662	49	53	96	163	76	102	156	245	0.611259	238.586	147.725	-21.5024	-13.5895	-7.91291	6.94484e-05	0.000601784	0.727671
Ndufb5	chr3:32736990-32751566	+	14577	37	88	103	152	60	146	175	243	0.608373	709.08	455.447	-19.1019	-11.1969	-7.90497	7.00336e-05	0.000605876	0.639118
Slc1a4	chr11:20302180-20332713	-	30534	12	18	43	65	17	28	69	93	0.667713	439.921	219.927	-16.7522	-8.84853	-7.9037	7.01279e-05	0.000605876	1
Serbp1	chr6:67238176-67297736	+	59561	12	14	50	54	34	42	118	125	0.385501	348.37	506.526	-18.1485	-10.2684	-7.88007	7.19016e-05	0.000620284	-0.539875
Smarca5	chr8:80698507-80739497	-	40991	32	47	74	90	79	116	172	191	0.427918	488.333	631.696	-19.4151	-11.626	-7.78905	7.91659e-05	0.000680943	-0.374396
Khdrbs3	chr15:68928420-69101211	+	172792	44	84	87	137	68	126	164	205	0.628126	151.942	90.8159	-21.7918	-14.0023	-7.78951	7.91277e-05	0.000680943	0.738332
Hsp90ab1	chr17:45567775-45573271	-	5497	2416	4589	5328	9738	4337	8147	9938	17819	0.55074	923.098	754.957	-31.7815	-23.9969	-7.78467	7.95339e-05	0.000683104	0.280594
Ergic1	chr17:26561489-26656934	+	95446	17	49	51	91	31	66	89	133	0.637014	144.836	78.7106	-20.2051	-12.4243	-7.78076	7.98634e-05	0.000684928	0.906024
2610507B11Rik	chr11:78261752-78290623	+	28872	13	11	23	22	28	28	61	69	0.388258	229.047	388.331	-17.1033	-9.33951	-7.76375	8.13137e-05	0.000696346	-0.76184
Masp1	chr16:23449417-23520815	-	71399	17	36	42	52	46	115	92	115	0.397826	104.334	156.893	-20.3279	-12.5892	-7.73863	8.35041e-05	0.000714057	-0.58823
Thoc7	chr14:13949012-13961852	-	12841	138	268	391	585	304	553	788	1228	0.477788	1035.59	1117.4	-22.7939	-15.0713	-7.72251	8.49402e-05	0.000725277	-0.109523
Zfp57	chr17:37001163-37010635	+	9473	17	45	27	42	33	122	75	92	0.425131	349.723	509.759	-19.1152	-11.4051	-7.71005	8.60678e-05	0.000733834	-0.544006
Nceh1	chr3:27182965-27284608	+	101644	7	11	12	18	24	30	38	45	0.343531	176.039	326.355	-16.0673	-8.36572	-7.70163	8.68385e-05	0.000739328	-0.890771
Rab24	chr13:55319743-55321946	-	2204	29	61	53	86	60	143	123	204	0.440592	474.433	624.046	-18.7371	-11.0482	-7.68898	8.80084e-05	0.0007482	-0.394416
Ier3ip1	chr18:76930017-76941612	+	11596	7	15	43	62	12	26	66	78	0.651661	81.0908	37.9853	-18.457	-10.7978	-7.65921	9.08265e-05	0.000771037	1.20732
Cntln	chr4:84884309-85131921	+	247613	20	19	59	63	22	36	83	93	0.706283	45.3548	19.8945	-20.6742	-13.0251	-7.64906	9.18081e-05	0.00077824	1.14109
Add2	chr6:86028681-86124409	+	95729	7	20	20	25	10	29	31	30	0.717037	284.349	110.361	-15.8993	-8.2852	-7.61406	9.52739e-05	0.00080645	1.36257
Tsen34	chr7:3692863-3701024	+	8162	86	121	182	281	160	268	390	625	0.476315	762.424	883.924	-22.2737	-14.67	-7.60376	9.63187e-05	0.000814116	-0.206307
Gstcd	chr3:132981752-133092033	-	110282	2	6	8	10	11	19	29	26	0.289521	109.529	248.876	-15.0381	-7.43908	-7.59901	9.68048e-05	0.000817043	-1.1822
Fmn2	chr1:174501825-174822729	+	320905	11	21	39	64	17	35	54	97	0.657269	433.546	218.403	-16.6214	-9.0332	-7.58823	9.79165e-05	0.000825235	0.989353
Ugdh	chr5:65413221-65435949	-	22729	23	122	83	62	41	189	129	109	0.604674	644.798	396.374	-19.0409	-11.4582	-7.58273	9.84886e-05	0.000828238	0.704176
Cib2	chr9:54544794-54560218	-	15425	8	32	28	64	14	39	49	89	0.670618	71.8081	33.0519	-18.9791	-11.3971	-7.58208	9.8556e-05	0.000828238	1.16175
Pdia4	chr6:47796141-47813430	-	17290	14	16	48	66	38	43	110	157	0.399315	371.394	526.126	-17.5767	-10.01	-7.56665	0.00010018	0.00084068	-0.5025
Dad1	chr14:54235479-54254104	-	18626	250	511	689	1183	459	932	1206	2104	0.55663	1397.32	1097.45	-23.6268	-16.078	-7.54886	0.000102087	0.00085545	0.348471
4930430F08Rik	chr10:100572265-100590423	-	18159	7	32	28	30	11	40	40	49	0.687152	212.681	94.1295	-16.899	-9.36536	-7.53363	0.000103747	0.000866879	1.17365
Srp54a	chr12:55080262-55115367	+	35106	8	9	10	10	23	27	32	29	0.334622	143.713	287.599	-15.0505	-7.5165	-7.53402	0.000103704	0.000866879	-1
H2az1	chr3:137864487-137866922	+	2436	20	14	50	94	45	39	119	218	0.413695	418.672	571.565	-17.7541	-10.2508	-7.50326	0.000107141	0.000893961	-0.449079
Oxct1	chr15:4026383-4155344	+	128962	103	190	256	464	176	343	460	775	0.573599	1030.59	754.291	-21.858	-14.3597	-7.4983	0.000107705	0.000897388	0.451089
B3gat2	chr1:23761753-23849158	+	87406	11	56	60	33	34	137	125	85	0.400131	395.64	546.136	-18.9689	-11.5042	-7.46465	0.000111617	0.000928656	-0.465974
Acadm	chr3:153922357-153944632	-	22276	36	64	55	114	54	98	101	180	0.624404	623.666	380.142	-19.2044	-11.7517	-7.45272	0.000113036	0.000939132	0.71391
Ppp1r11	chr17:36948356-36951741	-	3386	43	96	150	188	79	164	242	312	0.588017	763.869	512.437	-19.6303	-12.1809	-7.44939	0.000113436	0.000941115	0.575917
Mogs	chr6:83115496-83118898	+	3403	10	12	24	37	15	14	36	53	0.722147	317.239	133.641	-15.4572	-8.03621	-7.42104	0.000116898	0.000968467	1.24576
B3gnt5	chr16:19760208-19772753	+	12546	33	54	97	149	71	122	207	347	0.451351	554.408	687.546	-19.0829	-11.6735	-7.40942	0.000118347	0.000979086	-0.314109
Gltp	chr5:114669398-114690984	-	21587	17	33	73	59	44	76	171	137	0.419533	424.636	573.568	-17.6873	-10.3015	-7.38586	0.000121342	0.00100244	-0.43472
Dck	chr5:88764996-88783281	+	18286	42	55	67	119	73	93	110	181	0.608322	637.733	392.031	-18.6817	-11.2988	-7.38286	0.000121728	0.00100422	0.701715
Rabgap1l	chr1:160219174-160793211	-	574038	8	23	18	29	13	33	27	37	0.690701	303.863	124.656	-15.426	-8.06166	-7.36438	0.000124138	0.00102265	1.2854
Pam	chr1:97795114-98095646	-	300533	6	8	12	37	12	24	38	97	0.382642	215.149	369.653	-15.9387	-8.59341	-7.34533	0.000126672	0.00104206	-0.777608
Trub1	chr19:57452912-57491005	+	38094	13	23	35	46	18	40	54	62	0.671826	397.426	194.07	-17.0417	-9.70979	-7.33191	0.000128489	0.00105552	1.03747
Fmnl2	chr2:52857860-53133804	+	275945	34	53	57	86	54	89	94	129	0.624546	579.59	342.59	-17.8688	-10.5447	-7.32413	0.000129555	0.00106278	0.758027
Mvk	chr5:114444269-114460591	+	16323	34	75	107	124	79	180	253	249	0.441991	393.749	488.701	-20.4521	-13.132	-7.32012	0.000130106	0.00106582	-0.308285
Mrpl27	chr11:94653767-94660089	+	6323	85	149	194	329	142	272	327	557	0.582581	918.11	656.152	-20.6333	-13.3151	-7.31821	0.000130371	0.00106649	0.484665
Rrp36	chr17:46666324-46674352	-	8029	19	37	33	53	42	73	101	145	0.41287	94.4323	141.001	-20.0991	-12.7912	-7.30785	0.000131812	0.00107677	-0.62504
Slc25a38	chr9:120110374-120124504	+	14131	8	18	21	24	13	22	32	32	0.709954	281.098	110.895	-15.4206	-8.11643	-7.30416	0.000132328	0.00107948	1.34239
Sec13	chr6:113728062-113740743	-	12682	62	110	184	227	107	199	294	387	0.586154	826.824	572.912	-20.4474	-13.1453	-7.30203	0.000132628	0.00108042	0.529141
Enc1	chr13:97241105-97253034	+	11930	28	69	70	130	52	112	120	184	0.611097	155.86	93.8755	-20.7167	-13.4199	-7.2968	0.000133367	0.00108493	0.796467
Mettl27	chr5:134932368-134942637	+	10270	3	12	2	14	10	36	14	36	0.29127	125.886	263.493	-15.4265	-8.1365	-7.28996	0.000134338	0.00109131	-1.06817
Cspg5	chr9:110243783-110262576	+	18794	131	405	501	439	252	833	1074	903	0.489668	1060.82	1139.6	-22.8261	-15.5451	-7.28094	0.000135631	0.00110028	-0.1037
Nrxn1	chr17:90033631-91093071	-	1059441	105	204	260	432	219	395	555	963	0.478244	579.336	647.032	-22.9526	-15.6794	-7.27319	0.000136751	0.00110783	-0.176157
Tex9	chr9:72450394-72492212	-	41819	11	21	28	52	12	34	41	79	0.718867	386.901	186.54	-16.9641	-9.69917	-7.26497	0.000137949	0.00111599	1.05247
Stox2	chr8:47180048-47446362	-	266315	35	93	99	146	71	148	159	237	0.590003	702.81	455.986	-20.2218	-12.9724	-7.24945	0.000140241	0.00113297	0.624169
Cep290	chr10:100487558-100574840	+	87283	9	7	14	26	19	25	41	69	0.36799	198.262	346.862	-16.0547	-8.8425	-7.2122	0.000145899	0.00117705	-0.807355
Hint2	chr4:43654227-43656466	-	2240	42	76	112	179	77	182	233	412	0.469547	609.945	737.702	-21.0869	-13.8803	-7.20658	0.000146774	0.00118248	-0.275328
Glrx2	chr1:143716338-143749676	+	33339	27	75	86	150	44	124	150	236	0.60685	681.53	435.549	-18.4136	-11.2345	-7.17911	0.000151119	0.00121581	0.645992
G3bp2	chr5:92052146-92083719	-	31574	60	77	166	235	101	146	264	396	0.58592	800.434	549.142	-20.6455	-13.4717	-7.17382	0.00015197	0.00122098	0.543985
Eif4g3	chr4:137993022-138208508	+	215487	11	17	22	37	15	28	31	51	0.693911	327.344	142.978	-15.2227	-8.05493	-7.16772	0.000152958	0.00122723	1.19502
Mocs3	chr2:168230622-168232594	+	1973	2	8	4	5	14	17	18	19	0.274706	45.8217	118.414	-15.4364	-8.27187	-7.16455	0.000153474	0.00122968	-1.36678
Snx24	chr18:53245662-53390920	+	145259	13	12	18	24	18	21	24	30	0.710913	274.445	106.517	-15.4961	-8.37621	-7.11992	0.000160928	0.00128764	1.36565
Rfc1	chr5:65261850-65335670	-	73821	53	109	128	196	127	219	267	445	0.458722	662.442	779.844	-20.686	-13.5841	-7.10199	0.000164024	0.00130884	-0.235059
Tsnax	chr8:125012997-125034192	+	21196	20	43	66	50	38	56	88	85	0.658102	56.9789	28.8198	-20.3486	-13.2454	-7.10326	0.000163803	0.00130884	1.02438
Cwc15	chr9:14500617-14510577	+	9961	65	129	191	281	140	263	400	624	0.47065	764.757	873.891	-20.4234	-13.3331	-7.09027	0.000166078	0.00132342	-0.192374
Hes6	chr1:91411483-91414038	-	2556	112	135	279	468	177	242	458	846	0.588245	518.67	373.282	-22.6499	-15.5675	-7.08231	0.00016749	0.00133285	0.447327
Tmeff1	chr4:48585174-48663131	+	77958	11	32	18	43	20	48	26	59	0.659447	368.871	173.826	-16.0217	-8.94925	-7.07244	0.000169257	0.00134508	1.08573
Tmem134	chr19:4125934-4132307	+	6374	73	114	186	257	137	196	305	434	0.57912	852.442	598.029	-20.3029	-13.2322	-7.07073	0.000169565	0.00134571	0.511305
Cinp	chr12:110872610-110889145	-	16536	17	23	34	59	33	34	52	82	0.641245	374.292	191.959	-17.6131	-10.5559	-7.05717	0.000172028	0.0013634	0.96782
Glud1	chr14:34310727-34345265	+	34539	19	38	65	108	42	91	157	237	0.434918	478.09	617.944	-17.8987	-10.8564	-7.04227	0.000174774	0.00138142	-0.368829
Sdk2	chr11:113776374-114067046	-	290673	12	12	12	34	15	15	17	51	0.743137	282.017	112.965	-14.4453	-7.40238	-7.04293	0.000174652	0.00138142	1.32193
B230354K17Rik	chr17:45433598-45442544	+	8947	17	62	49	70	31	94	75	112	0.621574	535.536	308.493	-17.1496	-10.116	-7.03358	0.000176396	0.00139236	0.796467
Timm17a	chr1:135295213-135313778	-	18566	54	86	128	164	122	190	257	377	0.457081	627.384	746.952	-20.0751	-13.044	-7.03103	0.000176876	0.00139427	-0.250737
Gm42899	chr3:53083219-53085885	+	2667	9	9	26	34	11	13	34	53	0.729176	303.083	128.229	-14.8646	-7.88459	-6.98	0.000186743	0.00147006	1.24101
B230118H07Rik	chr2:101560781-101649532	-	88752	73	132	143	260	119	234	233	450	0.592265	838.85	590.439	-19.7669	-12.7937	-6.97318	0.000188102	0.00147877	0.506461
Zfp36l2	chr17:84183931-84187947	-	4017	10	24	47	24	15	33	66	41	0.672857	363.516	173.118	-15.8708	-8.90589	-6.9649	0.000189765	0.00148985	1.07039
Ptcd3	chr6:71880638-71908750	-	28113	5	12	5	8	10	32	23	28	0.344526	122.936	258.025	-15.3394	-8.3854	-6.95395	0.000191989	0.00150529	-1.07039
Tdg	chr10:82629828-82650799	+	20972	38	53	57	60	83	103	149	165	0.429645	123.474	168.98	-20.6278	-13.6815	-6.94627	0.000193566	0.00151562	-0.489385
Apoe	chr7:19696109-19699188	-	3080	33	76	105	94	75	193	208	223	0.440029	236.138	300.052	-20.5205	-13.5831	-6.93742	0.000195396	0.00152791	-0.344238
Ldah	chr12:8208107-8285759	+	77653	13	43	48	61	34	109	103	143	0.41736	403.793	548.1	-17.5001	-10.5824	-6.9177	0.000199541	0.00155823	-0.441033
Ap2m1	chr16:20535478-20544909	+	9432	8	43	41	44	15	61	59	72	0.636069	433.52	226.328	-16.6237	-9.70983	-6.91385	0.000200361	0.00156255	0.937716
Prr13	chr15:102459028-102462806	+	3779	20	44	41	45	42	105	89	122	0.431191	381.959	529.421	-17.9202	-11.0095	-6.91064	0.000201046	0.0015658	-0.471621
Tmem128	chr5:38260185-38269634	+	9450	28	104	136	185	79	220	299	386	0.44032	643.453	754.446	-20.7929	-13.9015	-6.89147	0.000205192	0.0015949	-0.229201
Cntrob	chr11:69299487-69323775	-	24289	8	10	22	33	10	13	34	46	0.73342	289.916	119.05	-14.1851	-7.29422	-6.89085	0.000205327	0.0015949	1.28293
Klf7	chr1:64029447-64122282	-	92836	42	71	64	166	69	116	116	263	0.600917	683.738	440.646	-18.5314	-11.6454	-6.88594	0.000206403	0.00159901	0.634162
Snn	chr16:11060945-11074985	+	14041	40	75	72	92	58	120	118	158	0.626776	630.847	395.755	-18.2029	-11.3162	-6.88669	0.000206237	0.00159901	0.67291
Cct6a	chr5:129786998-129846371	+	59374	250	408	556	856	501	833	1221	1704	0.486627	723.936	766.564	-24.4075	-17.523	-6.88449	0.000206722	0.00159936	-0.0806412
Gas5	chr1:161034422-161038539	+	4118	579	902	1189	2049	1072	1660	2169	3499	0.554315	718.809	572.852	-27.0557	-20.1732	-6.88248	0.000207165	0.00160067	0.358383
Snrpe	chr1:133603871-133610291	-	6421	341	631	906	1088	622	1082	1656	1983	0.556794	1425.95	1141.94	-24.2664	-17.3996	-6.86681	0.000210649	0.00162544	0.319377
Gm2a	chr11:55098115-55113029	+	14915	20	58	76	63	40	139	174	146	0.446389	466.167	605.481	-17.7527	-10.8963	-6.85636	0.000213007	0.00164147	-0.378
Usp1	chr4:98923810-98935543	+	11734	35	49	91	137	57	67	158	230	0.629245	660.079	423.261	-19.6645	-12.8098	-6.85471	0.000213381	0.00164219	0.641546
Tanc2	chr11:105589986-105929304	+	339319	7	18	14	25	16	40	54	64	0.384346	111.165	189.688	-17.1318	-10.2825	-6.84937	0.000214599	0.0016494	-0.78136
Cep295	chr9:15316915-15357788	-	40874	5	17	19	38	13	39	58	94	0.388089	253.267	400.663	-15.8695	-9.02531	-6.8442	0.000215783	0.00165632	-0.662004
Tmem138	chr19:10570478-10577362	-	6885	10	22	23	48	16	33	33	70	0.668588	366.241	174.017	-14.8067	-7.97596	-6.8307	0.000218909	0.00167811	1.07179
Eif4ebp1	chr8:27260329-27276674	+	16346	50	42	109	147	81	80	161	247	0.603611	323.224	206.218	-20.0798	-13.2633	-6.8165	0.000222246	0.00170146	0.655041
Wdr34	chr2:30031546-30048881	-	17336	3	12	17	32	13	32	44	81	0.346799	219.388	363.162	-15.4255	-8.62154	-6.80393	0.00022524	0.00172213	-0.72792
Tead1	chr7:112679318-112906807	+	227490	27	49	64	140	59	103	143	328	0.451934	518.397	651.799	-18.0385	-11.2438	-6.79469	0.000227468	0.00173689	-0.334241
E2f5	chr3:14578641-14606309	+	27669	42	66	71	155	96	138	180	326	0.446416	558.534	678.803	-19.7147	-12.944	-6.77066	0.000233367	0.00177961	-0.281632
Mrps12	chr7:28739641-28741820	-	2180	74	120	230	352	119	219	388	612	0.584435	924.912	669.764	-20.1892	-13.4201	-6.76909	0.00023376	0.00178029	0.465487
Fut9	chr4:25609332-25800244	-	190913	58	101	144	235	80	160	242	423	0.626712	193.569	123.445	-22.1807	-15.4152	-6.7655	0.000234654	0.00178477	0.551826
Med28	chr5:45520229-45529276	+	9048	19	40	51	48	48	90	113	122	0.421262	394.553	536.876	-17.2497	-10.5063	-6.74346	0.000240233	0.00182331	-0.444412
Fam184a	chr10:53633145-53751123	-	117979	7	11	15	6	18	32	36	27	0.342882	150.818	286.082	-15.5145	-8.77151	-6.74302	0.000240344	0.00182331	-0.924051
Prdx2	chr8:84969587-84974834	+	5248	309	643	658	908	625	1311	1348	1830	0.492293	1252.63	1291.29	-22.6854	-15.9452	-6.74017	0.000241076	0.00182531	-0.0440121
Setbp1	chr18:78750380-79109391	-	359012	28	50	26	63	64	114	66	148	0.423928	407.194	548.436	-17.0202	-10.2806	-6.73957	0.000241231	0.00182531	-0.430077
Leprotl1	chr8:34135572-34147033	-	11462	16	31	42	56	22	52	63	86	0.660314	449.007	241.667	-16.0059	-9.29281	-6.71306	0.000248144	0.00187519	0.894507
Mrps21	chr3:95862634-95871519	-	8886	13	5	22	28	27	13	54	106	0.384414	49.7217	87.9353	-17.4893	-10.7828	-6.7065	0.000249887	0.00188592	-0.956931
E030030I06Rik	chr10:22113050-22149270	-	36221	8	11	10	36	14	15	16	44	0.686986	107.839	41.9374	-15.3095	-8.62213	-6.68736	0.00025504	0.00192233	1.43741
Rfx7	chr9:72532240-72622937	+	90698	25	51	44	69	57	121	105	155	0.431073	435.531	573.811	-17.1425	-10.4564	-6.68606	0.000255393	0.00192252	-0.39776
Dcakd	chr11:102994047-103028333	-	34287	31	38	81	89	47	60	122	156	0.631839	549.384	335.292	-17.8428	-11.1585	-6.68424	0.000255888	0.00192377	0.711042
Gm26724	chr17:27201032-27203071	+	2040	5	8	14	23	16	28	33	61	0.349876	183.111	321.883	-15.0952	-8.42518	-6.67	0.000259804	0.0019507	-0.815575
Mcm5	chr8:75109569-75128439	+	18871	52	71	139	169	122	135	304	381	0.46324	627.747	744.077	-20.0407	-13.3748	-6.66596	0.000260927	0.00195411	-0.245635
Scpep1	chr11:88924020-88955465	-	31446	16	23	36	32	18	40	46	51	0.718487	47.7536	20.2424	-18.1807	-11.5146	-6.66612	0.000260883	0.00195411	1.1565
Hnrnph1	chr11:50376990-50386528	+	9539	61	95	192	257	116	229	394	557	0.472355	734.384	838.846	-21.2976	-14.6345	-6.66312	0.000261718	0.00195753	-0.191751
Cadm2	chr16:66655421-67620908	-	965488	11	47	68	64	16	87	102	89	0.653374	125.332	68.4107	-18.4163	-11.7556	-6.66071	0.00026239	0.00196005	0.869416
Cenpm	chr15:82233779-82244748	-	10970	37	46	136	245	71	65	217	426	0.607666	531.038	357.58	-20.6871	-14.0772	-6.60989	0.00027701	0.00206662	0.558773
Mrpl10	chr11:97041560-97049213	+	7654	24	41	66	67	52	87	144	189	0.436408	161.967	218.684	-19.2895	-12.6883	-6.60124	0.000279578	0.00208312	-0.468675
St6galnac5	chr3:152817081-152982246	-	165166	12	16	11	32	16	20	22	39	0.717628	42.5151	16.3456	-16.4812	-9.88425	-6.597	0.000280846	0.00208725	1.44931
Vdac1	chr11:52360860-52389397	+	28538	148	220	358	423	265	392	587	764	0.570815	723.781	541.128	-22.0632	-15.4655	-6.59765	0.000280651	0.00208725	0.419649
Miat	chr5:112213228-112229395	-	16168	11	29	33	42	40	68	68	104	0.397653	325.168	466.766	-18.1727	-11.6072	-6.5655	0.000290448	0.00215588	-0.520832
Mettl3	chr14:52294841-52305128	-	10288	12	20	20	18	24	49	49	61	0.402852	228.599	368.89	-16.7424	-10.1975	-6.54486	0.00029692	0.00220112	-0.690896
Cyp51	chr5:4081145-4104746	-	23602	125	330	400	422	258	652	864	872	0.484385	1009.22	1081.99	-21.7918	-15.2525	-6.5393	0.000298689	0.00221144	-0.100364
Chrac1	chr15:73090392-73097554	+	7163	30	64	74	160	67	142	177	340	0.446783	554.306	673.937	-18.3159	-11.7867	-6.5292	0.000301928	0.00223259	-0.279073
Arhgap21	chr2:20847919-20968881	-	120963	45	53	87	136	66	96	140	227	0.613612	666.174	431.493	-18.4765	-11.9522	-6.52435	0.000303496	0.00224135	0.62599
Eef1akmt2	chr7:132827457-132852673	-	25217	15	36	66	65	22	53	105	107	0.649278	508.916	294.678	-16.089	-9.57336	-6.51559	0.000306346	0.00225955	0.793549
Cisd2	chr3:135406412-135423925	-	17514	13	23	30	38	17	31	47	60	0.694568	367.4	180.141	-15.292	-8.78573	-6.50624	0.000309423	0.00227936	1.02801
Cks1b	chr3:89415472-89418383	-	2912	100	100	291	587	200	230	605	1211	0.475124	944.348	1023.45	-21.0229	-14.5204	-6.50255	0.000310644	0.00228548	-0.115683
Pom121	chr5:135376141-135394546	-	18406	8	14	24	37	19	38	61	93	0.395191	262.794	404.874	-15.1826	-8.68175	-6.50083	0.000311216	0.00228681	-0.624961
Mrpl13	chr15:55534094-55557748	-	23655	61	117	192	287	133	245	397	625	0.469756	763.016	862.498	-19.4656	-12.9678	-6.49773	0.000312246	0.0022915	-0.177469
Tax1bp1	chr6:52713729-52766780	+	53052	42	107	136	188	72	175	228	323	0.593324	756.876	520.121	-18.1334	-11.6399	-6.49357	0.000313639	0.00229884	0.5414
Ccdc12	chr9:110656503-110711606	+	55104	55	99	100	195	76	158	188	320	0.622889	168.642	106.962	-21.5864	-15.103	-6.48341	0.000317059	0.002321	0.615815
Mvd	chr8:122433601-122443422	-	9822	15	36	32	34	35	73	105	86	0.405458	79.4862	120.479	-18.7246	-12.2541	-6.47044	0.000321485	0.00234677	-0.63743
Ndufb1-ps	chr12:101968090-101977068	-	8979	153	156	371	281	260	261	675	484	0.579093	1003.31	750.421	-20.6435	-14.1726	-6.47087	0.000321335	0.00234677	0.418545
Cbx6	chr15:79823896-79834688	-	10793	8	20	27	37	12	32	35	56	0.680952	338.615	158.544	-14.917	-8.44741	-6.46957	0.000321783	0.00234677	1.0973
Atp23	chr10:126868427-126901355	-	32929	12	27	36	29	34	57	83	117	0.377056	35.1141	59.3294	-19.68	-13.2121	-6.46784	0.000322378	0.00234818	-0.846455
Ube3b	chr5:114380607-114421169	+	40563	13	23	17	39	19	30	31	55	0.677089	338.367	158.793	-15.8029	-9.33982	-6.46306	0.000324027	0.00235552	1.0973
AI987944	chr7:41372923-41393379	-	20457	11	16	18	33	17	25	24	46	0.688613	302.268	131.838	-14.2031	-7.74048	-6.46259	0.000324192	0.00235552	1.19794
Eif2b3	chr4:117019402-117087306	+	67905	11	23	22	37	26	50	58	99	0.409031	282.96	426.39	-15.9127	-9.4644	-6.44831	0.000329176	0.00238877	-0.590124
Aurkb	chr11:69045647-69051664	+	6018	27	26	61	108	62	60	147	237	0.43487	472.5	605.529	-17.1459	-10.7033	-6.44256	0.000331206	0.00240053	-0.355331
Spr	chr6:85130176-85137766	-	7591	10	17	39	45	32	38	95	106	0.398731	318.066	458.652	-16.3442	-9.90953	-6.43465	0.000334017	0.0024179	-0.527512
Spats2l	chr1:57774162-57948394	+	174233	23	49	64	70	46	120	141	166	0.44598	454.81	591.452	-17.5367	-11.106	-6.43067	0.000335439	0.0024247	-0.374195
Fra10ac1	chr19:38188481-38224156	-	35676	23	25	50	68	31	38	84	107	0.657646	483.526	274.233	-16.4274	-9.99765	-6.42971	0.000335785	0.0024247	0.820451
9430038I01Rik	chr7:137375574-137410762	-	35189	17	35	43	66	33	70	106	179	0.447382	204.806	282.015	-18.5585	-12.1305	-6.428	0.000336399	0.00242614	-0.495632
Ndufa2	chr18:36742332-36744557	-	2226	140	329	468	487	300	684	914	1048	0.481098	747.918	799.925	-22.5994	-16.1904	-6.40898	0.000343308	0.00247292	-0.0960192
Acot2	chr12:83987861-83993873	+	6013	10	13	39	56	18	22	54	84	0.633838	397.807	202.475	-15.5656	-9.16529	-6.40026	0.000346524	0.00249301	0.975752
Lig3	chr11:82781108-82804274	+	23167	19	29	31	44	34	75	71	118	0.438748	338.838	482.786	-17.7599	-11.3806	-6.37936	0.000354354	0.00254622	-0.508697
Cdc42	chr4:137319696-137357720	-	38025	159	358	378	551	273	615	682	993	0.568417	1166.32	900.89	-21.1967	-14.82	-6.37663	0.000355388	0.00255051	0.372438
Aff3	chr1:38177326-38664955	-	487630	9	15	12	37	11	22	20	51	0.706373	289.056	122.705	-14.1235	-7.75463	-6.36888	0.000358347	0.0025686	1.23563
Cuta	chr17:26933819-26939569	-	5751	108	185	254	473	226	373	544	985	0.480242	923.601	1003.78	-20.2711	-13.9498	-6.3213	0.000377056	0.00269939	-0.119389
Tle1	chr4:72117142-72200919	-	83778	8	21	28	39	15	33	43	48	0.65834	90.9625	42.3549	-16.6732	-10.377	-6.29615	0.00038734	0.00276962	1.1587
Sf3b2	chr19:5273932-5295455	-	21524	205	381	529	725	424	815	1052	1463	0.487346	1150.46	1196.94	-22.271	-16.0021	-6.26894	0.000398785	0.00284798	-0.0568851
Plekhb2	chr1:34849976-34879580	+	29605	8	15	20	32	12	17	22	55	0.759982	22.5444	7.47078	-16.7318	-10.466	-6.26581	0.000400121	0.00285404	1.27462
Dnajc5	chr2:181520485-181555133	+	34649	32	59	77	122	59	102	129	184	0.595187	535.662	341.179	-18.3917	-12.1338	-6.25787	0.000403537	0.00287489	0.656347
Tstd3	chr4:21757382-21767212	-	9831	7	23	23	11	12	34	33	11	0.739193	264.641	107.883	-15.8982	-9.64167	-6.25657	0.000404098	0.00287539	1.29956
Apopt1	chr12:111713261-111755053	+	41793	40	79	83	154	71	118	147	256	0.599765	687.745	456.019	-18.7163	-12.4624	-6.25394	0.00040524	0.00288001	0.59309
Dtd2	chr12:51988312-52006501	-	18190	19	42	53	95	32	54	74	169	0.662469	67.6577	35.1812	-19.4355	-13.1868	-6.24877	0.000407488	0.00289247	0.800469
Klf13	chr7:63886351-63938915	-	52565	27	55	65	106	57	117	136	263	0.456188	479.342	605.879	-18.2728	-12.0295	-6.2433	0.00040988	0.00290593	-0.338935
Cklf	chr8:104250861-104264938	+	14078	20	28	41	88	34	49	68	122	0.620979	161.414	91.4668	-17.6768	-11.4358	-6.2411	0.000410849	0.00290927	0.882643
Ptpn9	chr9:56994923-57062807	+	67885	11	31	28	30	18	40	46	45	0.665368	357.615	175.264	-15.5982	-9.37239	-6.22581	0.000417631	0.00295015	1.02915
Lbh	chr17:72918305-72941947	+	23643	23	58	91	123	33	94	154	204	0.62696	643.625	414.621	-17.0614	-10.8345	-6.22685	0.000417166	0.00295015	0.634716
Psmg1	chr16:95979933-95990960	-	11028	26	57	79	96	35	94	124	168	0.639441	607.015	383.222	-18.0646	-11.868	-6.19655	0.000430925	0.00304038	0.662499
Tbck	chr3:132684144-132841688	+	157545	6	25	33	48	10	40	44	75	0.65375	384.557	195.731	-15.0951	-8.90933	-6.18574	0.000435943	0.00307208	0.974465
Dbnl	chr11:5788488-5800962	+	12475	15	20	23	30	28	42	68	90	0.420868	110.941	171.207	-17.6813	-11.5129	-6.16841	0.000444111	0.00312588	-0.669851
Itm2b	chr14:73362226-73385289	-	23064	92	197	233	317	156	358	413	531	0.575294	951.431	702.082	-19.9246	-13.7748	-6.14976	0.000453072	0.00318512	0.438731
Glrx3	chr7:137437614-137468594	+	30981	122	241	213	256	226	518	460	545	0.484461	848.083	934.727	-21.406	-15.2684	-6.13756	0.000459039	0.00322319	-0.140338
Cldnd1	chr16:58727910-58734251	+	6342	73	170	226	308	121	287	400	540	0.582753	922.076	677.639	-19.1294	-13.0046	-6.12485	0.000465335	0.00326348	0.444424
Slc7a5	chr8:121881150-121907694	-	26545	17	26	45	44	26	44	63	70	0.646903	424.158	227.791	-15.6254	-9.50657	-6.11885	0.000468334	0.00328058	0.894647
Nova1	chr12:46694517-46818929	-	124413	9	20	20	18	20	56	46	52	0.39702	227.785	363.711	-15.1016	-8.99673	-6.10488	0.000475403	0.00332611	-0.675378
B3glct	chr5:149678230-149762599	+	84370	12	19	25	65	16	31	42	95	0.660588	403.216	209.947	-15.0773	-8.97613	-6.10113	0.000477315	0.00332762	0.941583
Zfp428	chr7:24507006-24515682	+	8677	67	111	155	230	131	216	348	535	0.475162	351.491	407.177	-21.0869	-14.9858	-6.10111	0.000477325	0.00332762	-0.244552
Sox1ot	chr8:12385771-12436768	+	50998	18	25	24	58	26	39	40	86	0.651938	410.86	216.887	-14.9087	-8.80693	-6.10175	0.000476998	0.00332762	0.92139
Sf3b5	chr10:13005343-13009183	+	3841	201	336	522	1055	411	682	1100	2102	0.489542	1199.78	1238.3	-21.9783	-15.8913	-6.08705	0.000484576	0.00337415	-0.0450144
Gabbr1	chr17:37045966-37075067	+	29102	20	54	69	120	33	86	116	194	0.611838	612.29	387.041	-16.2063	-10.1243	-6.08192	0.000487249	0.00338873	0.66388
Serpine2	chr1:79794197-79861180	-	66984	120	277	312	478	242	567	642	1009	0.48603	982.919	1053.37	-20.3214	-14.2503	-6.07111	0.000492933	0.00342419	-0.100912
Ctsb	chr14:63122462-63145923	+	23462	32	48	56	86	76	121	122	183	0.436677	475.64	598.767	-17.5328	-11.4943	-6.03849	0.000510484	0.0035419	-0.334867
Rpl22l1	chr3:28805436-28807424	+	1989	573	722	1520	2452	1194	1650	2995	4826	0.483267	345.321	367.268	-28.8745	-22.8501	-6.02443	0.000518239	0.00358815	-0.0354435
Rpl15	chr14:18267823-18271391	-	3569	35	54	61	97	61	129	140	227	0.463851	496.407	622.888	-19.0273	-13.0031	-6.02419	0.000518377	0.00358815	-0.327757
Aldh18a1	chr19:40550257-40588463	-	38207	13	23	28	25	20	30	36	44	0.690657	99.7224	45.3706	-15.92	-9.89826	-6.02177	0.00051972	0.00359319	1.11818
Tmem183a	chr1:134346097-134361979	-	15883	34	38	102	104	62	71	158	164	0.590829	627.797	399.862	-18.0979	-12.0796	-6.01837	0.00052162	0.00360207	0.651336
Vps25	chr11:101253707-101259549	+	5843	9	11	7	17	18	26	22	57	0.384876	166.359	298.46	-14.9791	-8.97265	-6.0065	0.000528308	0.00364396	-0.844349
Capns1	chr7:30186936-30198811	-	11876	90	164	221	252	152	280	360	464	0.583703	592.998	429.236	-20.2879	-14.2874	-6.00049	0.000531723	0.00366319	0.458688
Dna2	chr10:62947026-62974185	+	27160	5	10	25	53	17	23	72	118	0.381319	284.543	419.249	-15.7843	-9.79105	-5.99327	0.00053586	0.00368735	-0.558873
Gnpda2	chr5:69573108-69592340	-	19233	7	22	19	32	25	43	57	77	0.385136	229.62	350.375	-16.8777	-10.8866	-5.99109	0.000537119	0.00369167	-0.608809
Atp2b1	chr10:98914406-99026143	+	111738	26	43	64	129	39	76	100	213	0.619522	611.1	387.103	-16.673	-10.6881	-5.98495	0.000540668	0.0037117	0.658384
Trappc2l	chr8:122611640-122616660	+	5021	56	122	137	304	125	236	350	647	0.45656	181.103	216.315	-22.1216	-16.1517	-5.96995	0.000549445	0.00376753	-0.255635
Tjp2	chr19:24094505-24225030	-	130526	8	15	34	44	13	28	41	64	0.666967	58.135	27.0445	-16.7497	-10.806	-5.94374	0.000565128	0.00387053	1.16636
Psmd5	chr2:34849734-34874968	-	25235	28	33	38	70	39	53	71	100	0.64395	144.851	80.9495	-17.6714	-11.7316	-5.93975	0.00056755	0.00388257	0.846291
Sall3	chr18:80966376-80986771	-	20396	43	129	219	185	136	295	433	412	0.427067	82.2574	107.145	-23.7693	-17.8411	-5.92813	0.00057468	0.00392676	-0.281286
Mrpl4	chr9:21002738-21008839	+	6102	41	86	105	165	96	194	226	345	0.453311	608.457	711.12	-18.1376	-12.2193	-5.91839	0.00058072	0.0039634	-0.224986
Hectd2	chr19:36554639-36621135	+	66497	18	44	74	127	42	94	173	279	0.4449	509.491	631.587	-16.8142	-10.9074	-5.90672	0.000588045	0.00400871	-0.305377
Cd276	chr9:58524298-58555437	-	31140	11	18	36	46	22	47	86	114	0.426273	319.064	454.237	-15.437	-9.53138	-5.90564	0.000588731	0.00400872	-0.509365
Coq2	chr5:100654723-100675140	-	20418	21	34	66	95	32	58	107	151	0.622105	557.629	339.891	-15.7239	-9.82633	-5.8976	0.000593837	0.00403879	0.710493
Ect2	chr3:27097222-27153878	-	56657	11	12	24	35	26	38	51	91	0.398518	261.771	396.11	-15.6254	-9.72994	-5.89543	0.000595221	0.00404349	-0.596644
Creg1	chr1:165763746-165775308	+	11563	11	31	28	56	26	81	69	124	0.415801	346.856	478.01	-15.7364	-9.84473	-5.89168	0.000597628	0.00405044	-0.465664
Rab12	chr17:66494512-66519729	-	25218	18	37	75	101	31	73	111	140	0.62115	74.8595	43.458	-19.3756	-13.4832	-5.89235	0.000597195	0.00405044	0.897553
Kitl	chr10:100015630-100100416	+	84787	26	24	29	102	46	33	49	159	0.631459	506.827	296.767	-16.1812	-10.2915	-5.88969	0.000598902	0.00405437	0.771925
Coa6	chr8:126422515-126425433	+	2919	32	61	88	116	70	130	185	274	0.456352	534.689	651.664	-17.6299	-11.7495	-5.88037	0.000604935	0.00409048	-0.285527
Dipk1a	chr5:107908053-107987085	-	79033	4	12	10	18	14	22	49	54	0.342146	23.143	46.8177	-16.8337	-10.974	-5.85974	0.000618491	0.00417732	-1.11042
Tle5	chr10:81559488-81566362	+	6875	44	142	170	188	87	290	412	393	0.471599	329.962	382.545	-20.5231	-14.6753	-5.84782	0.00062647	0.00422632	-0.22995
Wdfy1	chr1:79702262-79776143	-	73882	6	4	7	3	13	15	20	27	0.297329	15.3164	39.3655	-15.0906	-9.2619	-5.82867	0.000639494	0.00430922	-1.45943
Bzw2	chr12:36091835-36158080	-	66246	96	238	289	425	186	426	499	726	0.559843	1036.41	782.174	-20.5735	-14.7531	-5.82039	0.000645218	0.00434279	0.409542
Laptm4a	chr12:8921664-8938742	+	17079	100	201	218	316	200	436	458	653	0.480228	851.787	930.194	-19.5494	-13.7403	-5.80912	0.000653079	0.00439065	-0.127258
Pipox	chr11:77880615-77894096	-	13482	21	22	18	31	27	34	27	49	0.681039	337.458	164.936	-14.4523	-8.65236	-5.79993	0.000659568	0.00442918	1.03171
Cbr3	chr16:93683215-93690990	+	7776	0	0	20	4	11	33	92	21	0.101967	1.3946	12.1583	-15.1781	-9.3802	-5.79794	0.000660982	0.00443358	-2.47032
Eef1e1	chr13:38644207-38659058	-	14852	4	8	15	13	12	22	42	36	0.353806	154.932	279.174	-13.1427	-7.36484	-5.77787	0.000675402	0.00451999	-0.847997
Nrm	chr17:35861318-35865402	+	4085	18	23	42	53	27	36	64	84	0.648189	429.912	237.757	-14.4851	-8.7072	-5.77786	0.000675409	0.00451999	0.858644
Prag1	chr8:36094828-36147787	+	52960	22	27	42	70	32	38	73	111	0.651	473.525	273.714	-15.8484	-10.0725	-5.77592	0.000676819	0.00452424	0.791758
Rplp0	chr5:115559467-115563727	+	4261	1494	2221	3058	5236	2987	4355	6038	10528	0.503489	1223.12	1211.43	-26.5716	-20.8021	-5.76951	0.000681504	0.00455036	0.0132757
Syne2	chr12:75818134-76110926	+	292793	46	69	77	145	99	158	169	312	0.45543	564.369	671.657	-17.3523	-11.5908	-5.76157	0.000687349	0.00458416	-0.250854
Lyrm9	chr11:78826584-78846870	+	20287	13	29	51	87	18	41	82	146	0.661845	504.095	299.5	-15.7731	-10.0161	-5.75706	0.000690696	0.004596	0.750386
Mthfd1	chr12:76255298-76319803	+	64506	23	20	35	42	32	33	54	65	0.654778	399.905	213.258	-14.6343	-8.87664	-5.75768	0.000690231	0.004596	0.906891
Nnat	chr2:157560078-157562522	+	2445	74	155	63	239	201	173	80	345	0.686092	10.2131	4.7863	-26.4113	-20.658	-5.75331	0.000693491	0.00460935	0.986479
Heatr3	chr8:88137855-88172027	+	34173	12	31	36	60	34	80	87	125	0.408559	369.063	496.469	-16.6156	-10.8704	-5.74525	0.000699532	0.00464422	-0.427953
Cryzl1	chr16:91689322-91728975	-	39654	16	31	49	73	41	81	100	168	0.424371	412.997	540.146	-16.8418	-11.0978	-5.74408	0.000700411	0.00464479	-0.387023
Snrpa	chr7:27187005-27196271	-	9267	42	65	87	87	86	151	190	196	0.455152	525.032	638.861	-17.2505	-11.5109	-5.73959	0.000703805	0.00466201	-0.283426
Tmx4	chr2:134594185-134644145	-	49961	29	63	64	108	46	95	99	193	0.624911	368.251	232.583	-17.4938	-11.7559	-5.73795	0.000705048	0.00466496	0.643515
Aspm	chr1:139454772-139494091	+	39320	26	45	75	133	59	124	167	273	0.434966	233.339	293.386	-18.9609	-13.226	-5.73496	0.000707319	0.0046747	-0.302143
Dctn4	chr18:60526185-60558766	+	32582	37	60	98	172	58	114	169	258	0.602699	184.406	120.145	-19.4907	-13.7589	-5.7318	0.00070973	0.00468534	0.661655
Foxn2	chr17:88440711-88490533	+	49823	6	13	26	27	10	18	34	42	0.682446	285.227	126.534	-13.5499	-7.82175	-5.72818	0.000712497	0.0046983	1.16993
Psmc1	chr12:100110154-100123405	+	13252	13	26	21	30	39	53	52	78	0.40309	279.232	409.55	-15.8586	-10.142	-5.71663	0.000721408	0.0047517	-0.552541
Snapin	chr3:90488026-90491033	-	3008	16	34	51	93	31	60	80	139	0.59734	526.055	314.825	-16.7825	-11.0703	-5.71215	0.000724895	0.0047693	0.741932
Ldha	chr7:46841475-46855627	+	14153	7	8	26	39	10	11	40	56	0.693425	306.443	141.639	-12.8537	-7.14383	-5.7099	0.000726659	0.00477018	1.11247
Snhg1	chr19:8723475-8726443	+	2969	250	280	388	629	451	509	677	1116	0.56029	1191.8	929.219	-20.3742	-14.6634	-5.71073	0.000726007	0.00477018	0.359243
Fahd2a	chr2:127436215-127444565	-	8351	11	14	20	22	14	20	30	32	0.70997	271.786	117.592	-12.9617	-7.2534	-5.70826	0.000727937	0.00477321	1.20811
Ccnl1	chr3:65946151-65958249	-	12099	24	52	51	82	61	122	105	185	0.437157	462.343	583.919	-16.8585	-11.1809	-5.6775	0.000752449	0.00492841	-0.337035
Fam3c	chr6:22306520-22356243	-	49724	40	69	84	131	94	160	174	282	0.45102	555.796	662.254	-17.6335	-11.9577	-5.67575	0.000753867	0.00493218	-0.252607
Hsdl2	chr4:59581563-59618689	+	37127	10	12	62	104	18	47	143	228	0.425145	166.423	225.438	-18.9759	-13.331	-5.64494	0.000779309	0.00509293	-0.399607
Chst2	chr9:95399292-95406722	-	7431	15	6	14	20	17	12	21	26	0.704563	89.9151	34.8284	-14.6527	-9.01862	-5.63403	0.000788523	0.0051474	1.38904
Rdh11	chr12:79174337-79192293	-	17957	23	28	28	55	30	39	54	82	0.668466	98.4264	51.1805	-17.1266	-11.5016	-5.62502	0.000796213	0.0051918	0.916342
Pcdhb16	chr18:37477814-37483038	+	5225	8	12	17	25	12	16	24	36	0.704861	258.434	108.451	-12.4663	-6.84395	-5.62238	0.000798485	0.00520082	1.25376
Colgalt1	chr8:71610998-71624911	+	13914	19	21	49	89	30	37	79	137	0.617697	501.999	294.951	-15.1394	-9.52297	-5.61644	0.000803609	0.00522837	0.761488
Wdcp	chr12:4843303-4860043	+	16741	14	19	16	38	20	26	27	56	0.675483	324.564	156.628	-13.7742	-8.16156	-5.61264	0.000806909	0.00524401	1.05063
Sec14l1	chr11:117115168-117159268	+	44101	16	57	60	66	23	79	92	122	0.652582	109.309	61.5397	-17.8659	-12.2624	-5.60354	0.000814859	0.0052898	0.76626
Rab10	chr12:3247428-3309969	-	62542	33	57	100	130	58	96	164	214	0.594987	661.707	438.387	-16.3721	-10.7741	-5.598	0.000819739	0.00531558	0.594008
Gm4258	chr1:137898595-138000384	+	101790	32	78	73	85	55	135	115	136	0.604845	615.477	397.153	-16.4356	-10.8399	-5.59577	0.000821712	0.00532247	0.631461
Wdr36	chr18:32837225-32867594	+	30370	21	33	29	35	47	74	63	98	0.427554	332.666	462.615	-16.1385	-10.5445	-5.59403	0.000823253	0.00532655	-0.474909
Tcf4	chr18:69343356-69689079	+	345724	175	446	511	715	359	887	1033	1484	0.491691	1153.15	1195.91	-20.9539	-15.3802	-5.57372	0.000841473	0.00543842	-0.0529137
Birc2	chr9:7818227-7837064	-	18838	22	47	46	73	29	82	68	123	0.650439	515.49	312.606	-16.9557	-11.4001	-5.55565	0.00085803	0.00553931	0.721699
3110009E18Rik	chr1:120121187-120188189	+	67003	7	19	16	18	17	37	48	55	0.396471	175.417	282.95	-15.4603	-9.90741	-5.55287	0.000860606	0.0055437	-0.693022
Hnrnpll	chr17:80029487-80062334	-	32848	30	49	62	88	53	101	155	208	0.468566	463.24	582.213	-18.6527	-13.0989	-5.55384	0.000859712	0.0055437	-0.330721
Csgalnact1	chr8:68356781-68735146	-	378366	11	8	10	15	25	28	30	37	0.366113	167.345	289.134	-14.0487	-8.49694	-5.55175	0.000861654	0.00554435	-0.788496
Ubac1	chr2:25998543-26021747	-	23205	27	31	59	109	54	84	139	230	0.441855	480.984	597.94	-17.6863	-12.1451	-5.54119	0.000871518	0.00560166	-0.314247
Atic	chr1:71557150-71579631	+	22482	23	54	87	90	74	144	174	193	0.413033	76.5517	104.679	-20.5602	-15.0268	-5.53336	0.000878911	0.00563679	-0.382003
4833420G17Rik	chr13:119462768-119486120	+	23353	36	96	71	112	51	160	121	193	0.618243	656.632	437.755	-17.4204	-11.8867	-5.53379	0.000878505	0.00563679	0.584963
Casp7	chr19:56397129-56442344	+	45216	8	16	19	27	12	17	30	41	0.724928	65.6639	26.8335	-15.4223	-9.89842	-5.5239	0.000887927	0.00568838	1.22239
Tmod2	chr9:75565621-75611325	-	45705	11	27	47	47	17	44	70	74	0.641815	422.339	233.569	-14.213	-8.69476	-5.51821	0.000893391	0.00571317	0.85457
Srebf2	chr15:82147181-82205379	+	58199	62	93	139	190	99	165	254	303	0.591051	455.609	317.658	-19.0634	-13.5455	-5.51784	0.000893752	0.00571317	0.522258
Prkacb	chr3:146729574-146812990	-	83417	9	18	23	38	11	32	32	56	0.694501	326.822	159.737	-14.3649	-8.84999	-5.51489	0.000896596	0.0057251	1.03317
Mns1	chr9:72438011-72462025	+	24015	12	17	62	100	20	27	98	161	0.62085	520.993	313.53	-14.5154	-9.0016	-5.51384	0.000897615	0.00572535	0.731939
Tox4	chr14:52279146-52296401	+	17256	18	29	29	50	28	43	45	79	0.648658	410.791	225.109	-14.1325	-8.62293	-5.5096	0.000901733	0.00574535	0.868755
Mplkip	chr13:17695192-17699748	+	4557	31	71	86	138	62	112	144	225	0.586121	665.808	442.948	-17.6877	-12.1909	-5.49686	0.000914207	0.0058185	0.587177
Mettl1	chr10:127041414-127046365	+	4952	34	46	77	139	52	71	138	230	0.616013	641.331	422.766	-16.858	-11.3644	-5.49361	0.00091742	0.0058326	0.602123
Pitpnc1	chr11:107207892-107470699	-	262808	32	68	74	138	57	117	128	216	0.589903	655.612	432.902	-17.0026	-11.5127	-5.48993	0.000921078	0.0058495	0.598902
Map4	chr9:109931460-110083955	+	152496	31	84	76	112	53	142	128	180	0.598107	647.665	427.654	-16.2294	-10.7464	-5.48296	0.000928024	0.00588721	0.599318
Cop1	chr1:159232320-159347640	+	115321	35	66	71	117	79	136	173	249	0.452154	531.819	640.88	-17.5403	-12.0587	-5.48165	0.000929342	0.00588919	-0.268018
Mrpl38	chr11:116131817-116138868	-	7052	10	20	19	28	12	29	28	44	0.709481	297.791	139.109	-13.4706	-7.99047	-5.48016	0.000930835	0.00589227	1.09686
Gm47026	chr10:119654064-119656395	+	2332	5	11	8	14	17	31	24	34	0.348514	149.661	267.687	-13.1957	-7.72212	-5.47362	0.000937432	0.00592761	-0.839535
Arnt2	chr7:84246278-84410176	-	163899	9	22	44	57	27	53	102	128	0.406278	358.131	482.749	-15.4172	-9.95352	-5.46372	0.000947498	0.00598479	-0.431339
Sowahc	chr10:59221953-59226434	+	4482	4	24	29	37	10	33	41	57	0.620928	341.837	170.893	-14.9304	-9.48377	-5.4466	0.000965184	0.00608993	1
Abcb10	chr8:123952459-123983122	-	30664	5	8	9	20	12	25	37	44	0.358614	64.711	117.625	-14.7727	-9.34468	-5.42803	0.000984732	0.00620657	-0.85561
Socs3	chr11:117966079-117970047	-	3969	25	79	145	74	50	192	313	153	0.464594	555.099	661.689	-17.6449	-12.223	-5.42188	0.000991292	0.00624119	-0.253324
Pdlim3	chr8:45885461-45919548	+	34088	5	10	5	36	12	27	17	91	0.36919	201.079	326.827	-13.2403	-7.83221	-5.40809	0.00100617	0.00632806	-0.70044
Atp5mpl	chr12:111961375-111966977	-	5603	326	357	1006	1256	630	720	2016	2584	0.499592	1298.18	1323.35	-22.1623	-16.7599	-5.40236	0.00101242	0.0063605	-0.0290974
Usp6nl	chr2:6322667-6446390	+	123724	6	14	23	20	20	33	48	61	0.382819	214.905	337.691	-15.1361	-9.74583	-5.39026	0.00102574	0.00643726	-0.652077
Ptprz1	chr6:22875502-23052916	+	177415	939	2326	2179	2800	1677	4193	3918	5318	0.549332	978.698	807.573	-26.5466	-21.167	-5.37964	0.00103758	0.00650459	0.264715
Hadhb	chr5:30155248-30184593	+	29346	17	48	45	45	42	91	114	157	0.403399	39.2443	59.1617	-19.809	-14.4315	-5.37751	0.00103997	0.00651263	-0.683878
Adamts12	chr15:11064790-11349231	+	284442	7	10	8	18	23	25	23	46	0.36087	164.67	283.412	-13.2381	-7.86948	-5.3686	0.00105004	0.00656862	-0.783189
Spc25	chr2:69193895-69206194	-	12300	54	54	136	209	113	102	303	458	0.478116	646.762	746.221	-18.1812	-12.8185	-5.36276	0.00105668	0.00660314	-0.2073
Mt3	chr8:94152607-94154146	+	1540	92	274	772	269	171	538	1915	639	0.467852	109.918	128.515	-25.5142	-20.169	-5.34518	0.00107695	0.00672262	-0.399574
Gsk3b	chr16:38089001-38246084	+	157084	56	143	171	301	115	253	290	491	0.563716	487.444	353.702	-20.4443	-15.1021	-5.34225	0.00108037	0.00673679	0.489302
Rasl11a	chr5:146845071-146847726	+	2656	6	12	72	47	18	26	162	115	0.412003	366.091	491.868	-14.8915	-9.55244	-5.33905	0.00108412	0.00675294	-0.42553
Zdbf2	chr1:63273265-63314576	+	41312	16	7	13	35	50	56	40	71	0.315739	10.9999	23.7768	-19.3872	-14.0496	-5.33758	0.00108584	0.00675644	-1.04008
Slc37a4	chr9:44396852-44402968	+	6117	6	15	16	23	17	36	52	50	0.384325	207.731	328.903	-14.6502	-9.32978	-5.32046	0.00110612	0.00687537	-0.662965
Taf11	chr17:27901122-27909844	-	8723	23	26	31	55	38	76	76	135	0.440668	131.356	181.248	-18.3496	-13.0393	-5.31032	0.00111832	0.00694382	-0.49304
Smc5	chr19:23206451-23273897	-	67447	19	34	37	57	44	79	86	132	0.431062	382.632	504.939	-15.1118	-9.80702	-5.3048	0.00112502	0.00697798	-0.40024
Ugt8a	chr3:125865271-125938619	-	73349	5	11	9	7	14	32	29	17	0.355751	131.521	246.63	-12.5722	-7.27257	-5.29966	0.0011313	0.00700949	-0.906891
Cct2	chr10:117051001-117063814	-	12814	126	235	348	444	217	400	631	795	0.569535	1070.67	826.335	-19.5394	-14.2462	-5.2932	0.00113923	0.00705117	0.373515
Rfk	chr19:17394043-17401349	+	7307	13	31	37	70	39	59	80	173	0.43147	387.92	513.8	-17.0443	-11.756	-5.28835	0.00114521	0.00708071	-0.405451
Cdc123	chr2:5794294-5845164	-	50871	49	118	121	176	117	236	256	383	0.462747	656.085	746.705	-18.351	-13.067	-5.28397	0.00115066	0.00710685	-0.186413
Ifnar1	chr16:91485238-91507441	+	22204	20	40	58	53	37	66	84	86	0.613339	488.669	291.454	-15.8736	-10.5957	-5.27784	0.00115832	0.00714662	0.745427
Srpr	chr9:35200175-35247973	+	47799	34	69	77	135	70	153	173	293	0.460633	550.883	654.023	-16.6237	-11.386	-5.23776	0.00120967	0.00745561	-0.247686
Cdv3	chr9:103353094-103365840	-	12747	9	15	20	37	12	26	31	51	0.674394	308.26	148.219	-13.562	-8.33226	-5.22976	0.00122018	0.00751249	1.05445
Commd8	chr5:72156575-72168189	-	11615	34	73	98	151	96	161	215	302	0.440849	282.655	338.429	-19.5413	-14.3228	-5.21849	0.00123518	0.00759679	-0.231626
Mrpl42	chr10:95480805-95501940	-	21136	111	148	238	427	191	214	330	875	0.620488	45.6818	28.2011	-25.5405	-20.3231	-5.2174	0.00123663	0.00759773	0.429684
Slc25a11	chr11:70644196-70647479	-	3284	22	53	60	80	37	86	95	132	0.612128	553.069	347.255	-15.0632	-9.84927	-5.21391	0.00124132	0.00761853	0.671377
Dscc1	chr15:55076099-55090491	-	14393	16	23	43	52	43	52	93	125	0.423192	362	483.596	-15.2895	-10.0922	-5.19729	0.00126386	0.00774624	-0.417727
Iws1	chr18:32067741-32104328	+	36588	39	86	104	104	90	193	216	225	0.455658	564.524	662.435	-17.0009	-11.8043	-5.19662	0.00126477	0.00774624	-0.231646
9230114K14Rik	chr5:52190672-52279034	+	88363	10	18	21	11	11	22	33	19	0.735646	69.5827	27.9677	-14.3987	-9.20686	-5.19187	0.0012713	0.00777808	1.26303
Kctd17	chr15:78428564-78439303	+	10740	10	21	38	53	27	45	91	125	0.419655	340.942	464.306	-14.7623	-9.57199	-5.19032	0.00127343	0.00778296	-0.444302
Dctpp1	chr7:127256959-127260709	-	3751	99	161	352	515	191	276	601	924	0.561177	1062.9	815.347	-19.9631	-14.7743	-5.18885	0.00127546	0.00778724	0.381715
Mmachc	chr4:116702279-116708406	-	6128	8	7	14	35	11	12	20	49	0.681223	263.004	115.147	-12.2371	-7.05083	-5.18627	0.00127903	0.00780089	1.19265
Inka2	chr3:105704599-105720842	+	16244	49	91	106	107	91	142	177	184	0.589925	680.417	464.681	-17.362	-12.1795	-5.18258	0.00128416	0.00782402	0.550635
Arl1	chr10:88730858-88744094	+	13237	39	68	81	131	71	111	139	212	0.590642	658.887	442.01	-16.4452	-11.2753	-5.16982	0.00130203	0.00792463	0.575946
Rchy1	chr5:91948904-91963068	-	14165	32	50	65	103	80	103	142	229	0.448241	504.026	613.053	-16.5984	-11.45	-5.14841	0.0013326	0.00810225	-0.282143
Cxxc4	chr3:134236484-134262161	+	25678	7	20	32	40	13	37	44	53	0.640248	86.862	43.8952	-15.6411	-10.4989	-5.14222	0.00134157	0.00814396	1.04439
Efna2	chr10:80179482-80190010	+	10529	9	6	18	14	11	12	25	17	0.715428	217.444	83.2668	-13.0683	-7.92653	-5.14176	0.00134224	0.00814396	1.38466
Mrpl41	chr2:24974117-24975098	-	982	36	79	124	205	101	163	284	411	0.444125	217.335	259.591	-20.3179	-15.1829	-5.13503	0.00135206	0.00819059	-0.214013
Cdh2	chr18:16588877-16809246	-	220370	47	101	88	142	90	183	133	222	0.593857	203.983	136.67	-19.3608	-14.2262	-5.13458	0.00135273	0.00819059	0.596458
Chmp3	chr6:71543797-71582609	+	38813	21	52	57	92	50	105	129	213	0.447256	477.767	592.02	-16.233	-11.1022	-5.13079	0.0013583	0.00821582	-0.308872
Epb41l4aos	chr18:33794892-33795986	+	1095	93	126	159	281	154	210	304	469	0.581517	471.442	342.231	-19.6512	-14.5284	-5.12278	0.00137014	0.00827889	0.463268
Ncor2	chr5:125017153-125179219	-	162067	32	66	97	106	66	130	217	248	0.466741	540.353	647.236	-17.3464	-12.2318	-5.11461	0.00138232	0.00834387	-0.258233
Srp72	chr5:76974683-76999937	+	25255	58	119	120	214	98	194	221	364	0.584034	775.056	555.056	-17.806	-12.6934	-5.11255	0.00138542	0.00835394	0.48148
Srr	chr11:74906359-74925948	-	19590	7	18	19	26	17	42	59	58	0.402661	237.053	358.857	-14.4569	-9.35379	-5.1031	0.00139969	0.00843132	-0.598637
Myl12b	chr17:70973133-70990890	-	17758	55	110	159	193	93	200	258	337	0.582594	778.572	558.721	-17.81	-12.7089	-5.10102	0.00140285	0.00844162	0.478745
H4c1	chr13:23760692-23761230	-	539	30	12	18	12	68	24	51	37	0.40461	241.604	363.011	-14.8464	-9.75811	-5.08829	0.00142236	0.00855021	-0.584963
Asap1	chr15:64086857-64382919	-	296063	9	21	20	30	27	55	45	70	0.397042	259.881	380.063	-14.2802	-9.19725	-5.0829	0.0014307	0.00859155	-0.548437
Rab2a	chr4:8535644-8607778	+	72135	49	128	147	172	116	275	302	360	0.4631	677.932	761.414	-17.9642	-12.8849	-5.07938	0.00143617	0.00861555	-0.167337
Gclm	chr3:122245557-122270732	+	25176	18	37	67	105	24	61	116	171	0.637045	567.558	362.56	-15.7968	-10.7576	-5.03911	0.00150032	0.00895444	0.646639
Tmcc3	chr10:94311949-94590956	+	279008	11	37	47	47	21	58	67	78	0.616449	438.806	253.754	-15.0909	-10.0494	-5.04147	0.00149648	0.00895444	0.792195
5330438D12Rik	chr10:116509052-116583515	+	74464	11	8	14	17	13	15	17	25	0.720754	189.79	75.8364	-13.3768	-8.33744	-5.03933	0.00149996	0.00895444	1.32193
Map4k5	chr12:69803750-69893200	-	89451	4	19	16	28	12	39	38	81	0.396811	229.583	352.967	-14.2436	-9.2026	-5.04097	0.00149729	0.00895444	-0.620411
Actr10	chr12:70937857-70964718	+	26862	40	93	90	154	96	184	199	334	0.45886	597.049	690.25	-17.672	-12.6304	-5.04163	0.00149622	0.00895444	-0.209764
Atp6v0a1	chr11:101009452-101063719	+	54268	13	28	19	23	24	37	24	38	0.673838	114.331	55.1486	-15.0666	-10.0307	-5.03592	0.00150552	0.00897635	1.05311
Glt8d1	chr14:31001400-31011991	+	10592	11	15	41	55	33	45	82	126	0.400794	342.107	459.831	-16.4535	-11.4277	-5.02585	0.00152207	0.00905657	-0.426815
Rpl7l1	chr17:46773907-46782672	-	8766	46	54	75	90	94	121	173	196	0.457088	516.705	621.663	-16.4125	-11.3859	-5.02661	0.00152082	0.00905657	-0.267564
Pcdh7	chr5:57717967-58133230	+	415264	4	16	18	22	11	33	49	61	0.394122	212.38	332.744	-13.6689	-8.65386	-5.01505	0.00154003	0.00915412	-0.647698
Ikbip	chr10:91082940-91102607	+	19668	6	19	11	23	14	39	32	67	0.400696	205.605	324.032	-14.1161	-9.11289	-5.00321	0.00155996	0.00926315	-0.656516
Tmem65	chr15:58782269-58823638	-	41370	19	33	33	53	37	67	80	138	0.450652	368.374	491.108	-16.1719	-11.1709	-5.00107	0.00156358	0.00927525	-0.415037
Metap1d	chr2:71453276-71525194	+	71919	13	22	25	42	19	36	37	64	0.656812	359.446	190.502	-13.2172	-8.21811	-4.99911	0.00156692	0.00927625	0.917538
Anp32b	chr4:46450902-46472657	+	21756	120	209	335	432	229	445	682	904	0.49069	956.449	1016.02	-19.7247	-14.7256	-4.99913	0.00156688	0.00927625	-0.0868433
Mras	chr9:99385420-99437381	-	51962	35	51	58	119	51	89	95	201	0.615469	608.109	399.028	-16.0464	-11.0589	-4.98745	0.00158689	0.00938494	0.604291
Eps15	chr4:109280268-109387817	+	107550	19	23	29	51	33	51	76	128	0.451689	341.264	463.984	-16.2593	-11.28	-4.97931	0.00160098	0.00945874	-0.444302
Kif21b	chr1:136131389-136177998	+	46610	4	31	45	39	10	50	59	63	0.60044	133.096	72.1725	-16.0815	-11.1046	-4.97692	0.00160513	0.00947369	0.917538
Mbd4	chr6:115840697-115853371	-	12675	8	10	8	19	13	23	31	54	0.415021	170.803	288.468	-15.0001	-10.0327	-4.96741	0.00162181	0.00956249	-0.756074
Ndrg2	chr14:51905271-51914158	-	8888	63	110	197	334	147	272	384	689	0.457691	218.874	252.634	-21.2831	-16.3175	-4.96563	0.00162496	0.00957139	-0.16262
Afdn	chr17:13760539-13906150	+	145612	40	76	62	103	56	127	101	185	0.620832	624.587	417.607	-17.4433	-12.4811	-4.96217	0.00163107	0.00959772	0.579837
Cdc42se2	chr11:54717456-54787675	-	70220	66	161	152	193	100	287	253	351	0.592906	809.479	592.702	-19.0769	-14.1168	-4.96017	0.00163463	0.00960899	0.449065
Klf4	chr4:55527143-55532466	-	5324	7	15	13	8	10	17	18	14	0.719001	184.742	68.7807	-12.6722	-7.72038	-4.95179	0.00164958	0.00968711	1.42626
Pex7	chr10:19853900-19907689	-	53790	19	23	37	65	27	36	60	105	0.644577	442.161	257.904	-14.0208	-9.07159	-4.94919	0.00165425	0.00970484	0.777608
Flot2	chr11:78037931-78060434	+	22504	9	26	25	46	13	38	39	73	0.66192	368.283	198.219	-13.0816	-8.13824	-4.94332	0.00166483	0.00975711	0.89503
Gm4430.1				2	9	10	10	11	15	30	36	0.348232	48.0225	92.8472	-14.6073	-9.6657	-4.94161	0.00166792	0.00976545	-0.976541
Slc25a27	chr17:43641891-43667214	-	25324	20	53	40	76	34	83	63	126	0.616221	515.568	318.955	-14.5966	-9.65701	-4.93963	0.00167153	0.00977675	0.691878
Tubb6	chr18:67390717-67402749	+	12033	0	0	14	36	22	12	70	125	0.122	1.39531	9.75828	-16.1411	-11.2113	-4.9298	0.00168948	0.00987188	-1.83996
Pigk	chr3:152714100-152980408	+	266309	12	22	28	55	32	49	77	117	0.414425	333.306	450.207	-15.3433	-10.4256	-4.91771	0.00171183	0.00999251	-0.433416
Abitram	chr4:56802345-56809601	+	7257	8	15	14	20	15	40	35	57	0.414803	204.722	323.184	-13.6871	-8.77309	-4.91397	0.00171881	0.0100232	-0.658963
Tango2	chr16:18300825-18348103	-	47279	7	15	32	39	11	24	45	61	0.652955	338.196	174.533	-12.9059	-7.9944	-4.91153	0.00172338	0.0100399	0.954196
Trappc13	chr13:104142149-104178469	-	36321	25	32	63	74	54	73	135	175	0.447711	447.76	560.481	-15.4698	-10.5693	-4.90049	0.00174419	0.010151	-0.3249
Copa	chr1:172082529-172122330	+	39802	34	61	62	119	56	106	101	196	0.600905	620.251	411.609	-15.3988	-10.5079	-4.89089	0.00176249	0.0102473	0.592825
St8sia1	chr6:142821545-142964452	-	142908	11	33	25	15	13	42	39	29	0.697534	50.6888	23.3311	-15.4567	-10.5688	-4.8879	0.00176824	0.0102706	1.10692
Ywhaz	chr15:36770770-36796929	-	26160	95	163	294	497	179	325	611	1059	0.495688	937.872	1005.5	-19.6357	-14.7568	-4.87887	0.0017857	0.0103617	-0.10091
Cachd1	chr4:100776675-101029220	+	252546	13	33	32	53	35	76	82	111	0.41834	358.214	473.102	-15.3252	-10.4573	-4.86787	0.00180719	0.010476	-0.401205
Khsrp	chr17:57021051-57031522	-	10472	16	43	37	42	47	84	86	102	0.423582	358.536	470.066	-16.4041	-11.5383	-4.86577	0.00181132	0.0104895	-0.391321
Tmem63b	chr17:45660171-45686905	-	26735	10	45	46	62	20	69	69	103	0.605196	474.079	285.42	-14.942	-10.08	-4.86198	0.00181881	0.0105224	0.734018
Hpcal1	chr12:17690856-17791933	+	101078	23	22	17	26	31	35	27	40	0.662534	325.921	165.961	-13.2558	-8.39624	-4.85961	0.00182351	0.0105393	0.967579
Pdlim7	chr13:55495795-55513676	-	17882	22	53	62	78	52	116	126	186	0.447848	473.139	580.153	-16.1154	-11.2651	-4.85026	0.00184216	0.010626	-0.301656
Rorb	chr19:18930605-19111196	-	180592	15	16	44	54	37	48	106	109	0.412311	307.243	408.108	-16.0788	-11.228	-4.8508	0.00184107	0.010626	-0.406625
Klhl23	chr2:69821944-69836651	+	14708	17	35	64	56	23	59	102	93	0.640488	488.502	298.389	-14.7838	-9.938	-4.84584	0.00185104	0.0106667	0.712019
Prdx5	chr19:6906697-6910106	-	3410	114	250	393	536	225	453	679	939	0.552039	1116.99	867.356	-20.3894	-15.5447	-4.84473	0.00185329	0.0106692	0.366401
Acadsb	chr7:131410601-131448944	+	38344	35	35	26	67	55	60	46	100	0.613729	474.383	285.116	-14.9992	-10.1609	-4.83833	0.00186624	0.0107308	0.734018
1500009C09Rik	chr15:82252397-82260753	+	8357	5	10	18	25	14	34	46	54	0.376382	207.598	322.8	-13.955	-9.11734	-4.83763	0.00186765	0.0107308	-0.633872
Gadd45a	chr6:67035096-67037457	-	2362	2	4	10	3	10	12	22	17	0.291087	36.9485	83.1701	-12.716	-7.88392	-4.83203	0.00187907	0.0107858	-1.14439
Chst11	chr10:82985498-83195900	+	210403	9	14	42	48	22	44	91	109	0.407295	325.389	442.762	-15.142	-10.3123	-4.82966	0.00188394	0.0108031	-0.437209
Prps1l3	chr12:57230412-57239882	+	9471	7	16	14	14	13	22	19	18	0.695089	224.789	92.6201	-12.2951	-7.46681	-4.82825	0.00188684	0.0108091	1.28011
Lsm8	chr6:18848579-18855751	+	7173	95	112	300	526	193	287	597	1091	0.466778	222.475	251.179	-22.3851	-17.5578	-4.82725	0.00188888	0.0108102	-0.135852
Nrd1	chr4:109000655-109061777	+	61123	39	106	78	136	71	222	187	296	0.475836	583.659	678.033	-18.0727	-13.2466	-4.82614	0.00189116	0.0108127	-0.216064
Ank2	chr3:126921612-127499350	-	577739	54	121	136	268	125	250	318	531	0.462095	355.601	402.286	-19.5062	-14.69	-4.81619	0.00191176	0.0109198	-0.155736
Zfp846	chr9:20581291-20605409	+	24119	12	31	34	82	23	46	54	131	0.612809	468.369	278.87	-14.4019	-9.59129	-4.81058	0.00192348	0.010976	0.743027
Tspan13	chr12:36014557-36042500	-	27944	25	57	87	103	46	105	137	164	0.587355	616.43	408.051	-16.5766	-11.769	-4.80762	0.0019297	0.0110008	0.59561
Dpysl3	chr18:43320984-43438286	-	117303	47	155	159	286	124	342	347	553	0.45191	216.142	250.385	-21.0881	-16.2823	-4.80578	0.00193356	0.0110121	-0.152226
Ilf2	chr3:90476126-90488379	+	12254	107	191	273	323	187	366	448	561	0.569796	483.442	362.92	-20.333	-15.5418	-4.79122	0.00196448	0.0111773	0.420427
Tbc1d17	chr7:44834623-44849079	-	14457	4	12	5	16	18	29	17	37	0.340641	147.797	255.579	-13.3831	-8.59481	-4.78833	0.00197068	0.0112016	-0.790547
Cops7b	chr1:86582904-86609375	+	26472	11	26	23	38	23	60	54	98	0.431319	297.264	415.77	-14.0764	-9.29952	-4.7769	0.00199537	0.011331	-0.483322
Blvrb	chr7:27447978-27466144	+	18167	18	20	31	97	40	38	81	220	0.449985	412.126	527.085	-15.4527	-10.6795	-4.7732	0.00200343	0.0113657	-0.35967
Taok1	chr11:77529162-77607815	-	78654	27	53	68	117	56	113	144	271	0.463781	516.591	621.777	-15.9916	-11.2365	-4.7551	0.00204333	0.0115809	-0.267564
Acer3	chr7:98206389-98321208	-	114820	16	43	42	46	38	85	96	119	0.437747	372.099	483.105	-15.8145	-11.0727	-4.74177	0.00207324	0.011739	-0.377756
Trio	chr15:27730651-28025848	-	295198	16	42	41	41	27	66	59	70	0.627396	434.208	254.574	-14.4245	-9.68411	-4.74039	0.00207635	0.0117452	0.771731
Ipmk	chr10:71347763-71433327	+	85565	12	22	20	18	15	26	32	32	0.708413	48.4175	21.1979	-14.8241	-10.0888	-4.73528	0.00208795	0.0117994	1.12553
Cnot10	chr9:114585878-114640184	-	54307	29	42	59	77	39	76	98	126	0.627343	540.28	344.41	-16.325	-11.597	-4.72798	0.00210463	0.0118729	0.649093
Rab31	chr17:65651729-65772752	-	121024	32	95	111	118	91	202	221	251	0.448582	583.524	670.557	-19.0233	-14.2955	-4.72782	0.002105	0.0118729	-0.200224
Timm9	chr12:71123173-71136684	-	13512	49	116	167	273	90	193	297	469	0.572465	829.717	607.271	-17.2305	-12.5086	-4.72193	0.00211856	0.0119378	0.446375
Dcbld1	chr10:52233619-52321378	+	87760	18	18	33	50	23	36	48	79	0.650755	361.888	203.65	-15.6441	-10.936	-4.70818	0.00215059	0.0121066	0.828729
Ltn1	chr16:87376651-87432612	-	55962	12	21	31	46	31	50	82	96	0.416078	320.852	435.162	-14.8071	-10.1085	-4.69858	0.00217321	0.0122222	-0.437809
Apaf1	chr10:90989311-91082770	-	93460	6	9	16	25	21	22	40	60	0.377868	202.679	315.152	-13.1543	-8.46596	-4.68833	0.00219765	0.0123478	-0.635589
Syt4	chr18:31437808-31447406	-	9599	26	41	48	118	35	73	76	201	0.630786	573.325	373.537	-16.247	-11.5603	-4.68673	0.00220151	0.0123576	0.616259
C1qbp	chr11:70977836-70983026	-	5191	12	15	39	21	18	18	63	33	0.688853	322.449	166.777	-13.6219	-8.94034	-4.68156	0.00221394	0.0124155	0.95109
Gosr2	chr11:103676849-103697898	-	21050	7	18	14	16	15	36	39	57	0.401586	65.0183	105.454	-14.8935	-10.2378	-4.65574	0.00227723	0.0127582	-0.742202
Arpp19	chr9:75037614-75060313	+	22700	21	39	63	95	41	71	101	143	0.587397	385.384	246.289	-16.5257	-11.8777	-4.64795	0.00229668	0.0128548	0.65966
Sobp	chr10:43002500-43174530	-	172031	13	29	26	42	27	38	44	56	0.646387	53.7299	28.113	-16.3816	-11.7354	-4.64625	0.00230093	0.0128663	1
Pdcd6	chr13:74303509-74317580	-	14072	52	97	152	274	117	198	311	585	0.472866	725.826	802.55	-17.3927	-12.7497	-4.64306	0.00230896	0.0128988	-0.145465
Ndufa8	chr2:36036326-36049406	-	13081	95	199	237	413	157	344	420	750	0.574634	988.676	761.193	-18.4963	-13.8562	-4.64013	0.00231636	0.0129155	0.376831
Grn	chr11:102430315-102437048	+	6734	13	23	38	39	30	51	81	104	0.432112	326.234	441.917	-14.7008	-10.0599	-4.64091	0.0023144	0.0129155	-0.437209
Eef1g	chr19:8967041-8978479	+	11439	34	50	61	52	73	118	120	178	0.422488	44.3822	61.9479	-19.8993	-15.2606	-4.63867	0.00232005	0.0129238	-0.567773
Nfasc	chr1:132564690-132741797	-	177108	8	12	20	26	10	18	34	35	0.69944	266.683	125.498	-12.6805	-8.04602	-4.6345	0.00233066	0.0129705	1.0902
Sh3glb1	chr3:144683678-144720335	-	36658	77	137	216	308	152	250	340	522	0.569978	262.282	191.965	-20.7018	-16.0688	-4.63299	0.0023345	0.0129796	0.488558
Bcl2	chr1:106538178-106714274	-	176097	52	69	71	65	77	125	114	112	0.607622	599.421	398.782	-16.5318	-11.9015	-4.63028	0.00234141	0.0130056	0.587772
Nme6	chr9:109832749-109843116	+	10368	30	35	56	87	68	82	121	192	0.445985	465.381	570.641	-15.1983	-10.5694	-4.62898	0.00234473	0.0130117	-0.293914
Fance	chr17:28313519-28326572	+	13054	13	20	26	25	18	31	38	40	0.669149	314.68	161.099	-12.5783	-7.95439	-4.62393	0.00235771	0.0130713	0.966053
Rxylt1	chr10:122078114-122097371	-	19258	42	80	99	91	86	173	206	212	0.465157	550.237	647.233	-16.555	-11.9325	-4.62254	0.0023613	0.0130788	-0.22635
BC051226	chr17:33908044-33909317	-	1274	7	7	13	20	10	10	17	29	0.71359	216.237	87.4242	-10.8522	-6.24243	-4.60974	0.00239454	0.0132504	1.30666
Kif18b	chr11:102905529-102925124	-	19596	10	7	16	32	24	27	39	72	0.382657	226.288	337.88	-14.1194	-9.52262	-4.5968	0.00242863	0.0134264	-0.577545
Ccdc85c	chr12:108203602-108275425	-	71824	6	11	5	12	15	23	20	36	0.365399	138.694	245.075	-12.9193	-8.32723	-4.59211	0.0024411	0.0134825	-0.819428
Psmc3ip	chr11:101091823-101095436	-	3614	40	62	151	219	74	103	262	371	0.577279	748.913	536.333	-16.3216	-11.7347	-4.58692	0.00245498	0.0135464	0.481764
Slk	chr19:47579678-47645246	+	65569	19	22	36	49	43	65	76	108	0.426927	350.387	461.446	-15.527	-10.9412	-4.58582	0.00245795	0.01355	-0.39776
S1pr1	chr3:115710433-115715072	-	4640	13	21	23	54	18	26	45	80	0.679006	65.6531	33.2369	-15.6731	-11.096	-4.57707	0.00248156	0.0136673	0.936435
Cbr1	chr16:93605853-93610505	+	4653	45	103	109	204	82	182	191	335	0.573588	741.896	529.562	-16.764	-12.1881	-4.57589	0.00248478	0.0136721	0.486679
Mrps14	chr1:160195215-160202170	+	6956	68	89	180	353	141	192	359	751	0.479311	787.284	859.065	-17.6645	-13.1051	-4.55939	0.00252999	0.0138948	-0.126054
Strbp	chr2:37483228-37703859	-	220632	14	30	25	42	19	53	39	62	0.655331	378.079	211.196	-13.8747	-9.31478	-4.55996	0.0025284	0.0138948	0.84022
Spry4	chr18:38586247-38601415	-	15169	6	15	28	30	24	49	57	67	0.373778	59.692	92.4283	-16.1389	-11.5808	-4.55813	0.00253348	0.0139009	-0.578862
Med29	chr7:28386146-28392708	-	6563	4	9	17	48	13	28	47	102	0.365353	179.494	261.739	-14.2413	-9.68634	-4.555	0.00254214	0.0139353	-0.521953
Golim4	chr3:75875084-75956949	-	81866	16	31	26	84	44	67	93	171	0.39928	43.0352	63.5139	-18.4615	-13.9195	-4.54207	0.00257836	0.0141206	-0.473564
Mmadhc	chr2:50279881-50296801	-	16921	40	58	63	111	74	127	152	242	0.467596	524.072	621.691	-16.9499	-12.4239	-4.52598	0.00262413	0.0143578	-0.247928
Coq5	chr5:115279666-115296972	+	17307	12	22	28	40	32	51	68	90	0.415645	306.464	417.524	-13.8461	-9.32171	-4.52434	0.00262884	0.0143701	-0.446516
Guf1	chr5:69556923-69575973	+	19051	19	41	35	49	29	67	52	82	0.634438	441.137	262.655	-13.8443	-9.32382	-4.52048	0.00263997	0.0144176	0.74366
Sdc3	chr4:130792537-130826319	+	33783	38	59	113	207	67	102	206	336	0.577553	714.878	503.803	-16.6907	-12.1716	-4.51916	0.00264379	0.0144249	0.504231
Glb1	chr9:114401076-114474898	+	73823	11	16	21	31	14	27	29	49	0.683774	301.061	152.618	-12.9285	-8.41375	-4.51471	0.0026567	0.0144818	0.981853
Borcs5	chr6:134639510-134711187	+	71678	10	15	24	21	13	21	38	32	0.692836	277.197	134.563	-12.1017	-7.59589	-4.50586	0.00268255	0.014605	1.04182
Bcap29	chr12:31590967-31634658	-	43692	5	21	24	24	11	43	56	81	0.416946	70.4025	106.934	-15.076	-10.5707	-4.50526	0.00268429	0.014605	-0.660911
Cdca5	chr19:6084983-6091777	+	6795	21	10	36	49	36	29	86	121	0.437931	331.997	446.425	-15.7972	-11.2985	-4.49864	0.00270383	0.0146977	-0.427421
Fau	chr19:6057844-6059524	+	1681	1861	2703	4360	8357	3779	5511	8522	16200	0.502603	832.726	819.181	-27.9703	-23.4824	-4.48793	0.00273568	0.014857	0.046663
Slc35c2	chr2:165276554-165287869	-	11316	17	30	35	34	23	45	60	54	0.65469	388.24	220.669	-13.7805	-9.2991	-4.48142	0.00275526	0.0149495	0.813587
Fsd1l	chr4:53631471-53707009	+	75539	23	37	44	63	34	68	70	98	0.623004	479.655	295.357	-14.7892	-10.3097	-4.47946	0.00276119	0.0149678	0.697204
Traf3ip1	chr1:91494647-91529307	+	34661	5	10	14	22	10	23	39	60	0.415106	189.086	300.14	-12.5317	-8.06005	-4.4717	0.00278475	0.0150815	-0.667425
1700037H04Rik	chr2:131146324-131160081	-	13758	29	54	87	97	67	116	184	216	0.455063	520.947	616.74	-15.5609	-11.099	-4.46188	0.00281484	0.0152304	-0.243085
Ago1	chr4:126435012-126468583	-	33572	7	10	12	26	14	23	32	72	0.417723	200.272	312.457	-12.761	-8.3088	-4.45225	0.0028447	0.0153777	-0.644905
Snca	chr6:60731575-60829855	-	98281	17	42	53	111	29	57	92	191	0.620072	559.775	366.391	-16.3795	-11.9551	-4.42442	0.00293274	0.0158389	0.611075
Sgce	chr6:4674350-4747207	-	72858	0	8	11	41	16	70	89	82	0.18447	2.28421	9.53269	-18.6261	-14.2053	-4.42075	0.00294457	0.0158735	-1.71516
Nav3	chr10:109681259-110456204	-	774946	6	22	32	16	11	35	46	22	0.649238	293.056	146.638	-12.4023	-7.98148	-4.42082	0.00294434	0.0158735	1
A930005H10Rik	chr3:115881581-115888130	-	6550	13	17	24	34	15	31	30	56	0.705549	43.2363	19.8455	-15.3875	-10.9703	-4.41722	0.00295599	0.0159058	1
Mesd	chr7:83884466-83901532	+	17067	4	4	19	15	10	17	45	39	0.360533	163.209	268.104	-12.5256	-8.10795	-4.4176	0.00295475	0.0159058	-0.716207
Pla2g7	chr17:43568098-43612201	+	44104	69	82	309	390	154	181	578	1051	0.451692	78.6274	95.8288	-23.2778	-18.8671	-4.41065	0.00297734	0.016006	-0.390214
Eef1b2	chr1:63176825-63180486	+	3662	46	46	81	198	95	105	176	419	0.463772	595.134	679.789	-16.0431	-11.637	-4.40614	0.0029921	0.0160705	-0.192645
Zfp451	chr1:33761545-33814595	-	53051	29	67	63	105	49	115	102	175	0.598023	606.16	406.47	-14.7867	-10.3836	-4.4031	0.00300209	0.016101	0.576789
Spata6	chr4:111719984-111829184	+	109201	6	29	21	36	14	43	28	56	0.623962	334.556	178.173	-14.1553	-9.75335	-4.4019	0.00300603	0.016101	0.908852
Golph3	chr15:12321450-12351591	+	30142	10	24	23	45	14	37	39	68	0.653611	358.078	196.652	-12.755	-8.35289	-4.40213	0.00300527	0.016101	0.86507
Crk	chr11:75679259-75706908	+	27650	28	64	94	129	59	131	208	284	0.467319	554.78	645.783	-15.782	-11.3816	-4.40038	0.00301104	0.016113	-0.220428
Suz12	chr11:79993106-80034123	+	41018	12	24	33	56	18	33	50	97	0.657815	405.332	236.626	-13.9755	-9.57885	-4.39662	0.0030235	0.0161649	0.77596
Dync2li1	chr17:84626496-84655588	+	29093	20	27	36	62	44	86	90	122	0.419174	71.4587	98.7216	-17.4083	-13.0127	-4.39559	0.0030269	0.0161683	-0.442143
Tchp	chr5:114707760-114722327	+	14568	11	14	11	25	20	43	31	59	0.413537	216.21	326.486	-14.0106	-9.62144	-4.38918	0.00304826	0.0162676	-0.592825
Bcl2l12	chr7:44991222-44998712	-	7491	15	17	23	80	23	26	43	122	0.62416	424.631	248.852	-13.7582	-9.37689	-4.38136	0.00307452	0.0163928	0.773035
Cdc5l	chr17:45391884-45433737	-	41854	37	55	84	151	67	103	136	246	0.579422	660.763	454.825	-16.308	-11.9293	-4.37863	0.00308371	0.0164118	0.539366
Patl1	chr19:11912399-11945091	+	32693	8	22	29	34	22	41	77	82	0.42287	288.668	400.113	-14.6291	-10.2501	-4.37899	0.0030825	0.0164118	-0.472068
8030445P17Rik	chr1:25722038-25724778	-	2741	13	15	23	42	16	30	42	42	0.71503	4.77755	1.63269	-17.4603	-13.0842	-4.37607	0.00309238	0.0164281	1.32971
H2aj	chr6:136808244-136810074	+	1831	144	211	321	620	313	420	631	1281	0.48879	1024.56	1066.37	-19.4979	-15.1211	-4.37683	0.00308981	0.0164281	-0.0578246
Fam111a	chr19:12545740-12589768	+	44029	27	41	76	104	48	85	167	247	0.480249	504.099	607.72	-16.6136	-12.2494	-4.36419	0.00313293	0.0166284	-0.269805
Uspl1	chr5:149184350-149215434	+	31085	11	19	25	26	25	50	51	70	0.420406	263.654	374.27	-13.9621	-9.59959	-4.36254	0.00313861	0.0166435	-0.50564
Hdac3	chr18:37935844-37955016	-	19173	9	24	28	33	11	31	53	48	0.702044	59.8769	29.0272	-14.8921	-10.5325	-4.35958	0.00314882	0.0166825	0.939879
Cox5b	chr1:36691449-36693681	+	2233	310	456	892	1604	654	870	1748	3322	0.497821	831.35	841.049	-23.0407	-18.6821	-4.35863	0.00315213	0.0166849	-0.0306316
Lnpk	chr2:74520291-74579435	-	59145	13	25	38	31	16	43	56	52	0.667155	368.872	206.861	-14.1215	-9.76663	-4.35485	0.00316521	0.0167122	0.834576
Zfp787	chr7:6131491-6155997	-	24507	17	28	27	34	38	57	72	82	0.432058	314.399	423.973	-14.4287	-10.0741	-4.35466	0.00316586	0.0167122	-0.431951
Fnta	chr8:25998722-26015650	-	16929	5	16	9	9	20	38	26	20	0.366802	154.41	257.35	-12.7607	-8.40509	-4.35562	0.00316253	0.0167122	-0.736966
Ehmt1	chr2:24789928-24919614	-	129687	21	43	56	113	49	83	139	242	0.454116	492.449	591.763	-16.2324	-11.8875	-4.34488	0.00320004	0.0168774	-0.265097
Kras	chr6:145216699-145250239	-	33541	21	30	37	65	34	51	59	102	0.617564	455.784	277.223	-13.5527	-9.21046	-4.34219	0.0032095	0.0169096	0.718229
Jak2	chr19:29251828-29313080	+	61253	18	40	29	58	44	84	76	126	0.431794	383.115	488.393	-14.9461	-10.6046	-4.3415	0.00321193	0.0169096	-0.351472
Rcn3	chr7:45082913-45092221	-	9309	9	13	15	20	10	19	24	30	0.718969	242.257	110.476	-12.1905	-7.85521	-4.33529	0.00323389	0.0170099	1.13245
Cyb5a	chr18:84838704-84879871	+	41168	44	95	152	283	101	208	291	605	0.47062	726.421	798.712	-18.1431	-13.8144	-4.32866	0.00325749	0.0171187	-0.136589
Gm44286	chr6:77586995-77588481	-	1487	5	21	14	16	10	43	41	48	0.415792	203.177	312.109	-13.637	-9.31037	-4.32666	0.00326466	0.0171325	-0.61891
Rnaseh2c	chr19:5601873-5607019	+	5147	60	127	180	247	118	255	391	522	0.485013	749.531	818.525	-17.4588	-13.1325	-4.32629	0.00326599	0.0171325	-0.130223
Zfp84	chr7:29768552-29779821	+	11270	13	23	27	30	31	52	65	73	0.422002	289.041	397.844	-13.3362	-9.01539	-4.32085	0.00328556	0.017212	-0.460841
Rpl13	chr8:123102350-123105244	+	2895	2326	4100	6301	12653	4808	8123	12277	24750	0.503246	792.241	777.485	-29.2035	-24.8831	-4.32044	0.00328703	0.017212	0.0463245
Galk1	chr11:116008457-116012719	-	4263	14	20	20	18	16	29	34	29	0.693395	277.612	138.785	-13.7626	-9.44355	-4.31907	0.00329198	0.0172225	1
Mthfd2l	chr5:90931117-91021368	+	90252	37	66	59	111	60	111	96	191	0.601749	614.468	416.346	-14.8479	-10.5345	-4.31337	0.00331263	0.0173151	0.561376
Coa4	chr7:100537071-100540369	+	3299	14	27	18	40	27	55	66	101	0.419549	51.4623	75.3234	-16.7716	-12.4672	-4.30448	0.00334512	0.0174693	-0.599462
Soga1	chr2:157015799-157079254	-	63456	7	17	11	19	13	23	16	26	0.673965	234.362	104.116	-11.77	-7.46745	-4.3026	0.00335205	0.0174899	1.16993
Itm2c	chr1:85894281-85908675	+	14395	59	101	124	160	110	187	208	256	0.574406	549.968	394.345	-17.7452	-13.4458	-4.29944	0.00336369	0.017535	0.486077
Ptprd	chr4:75941238-78211961	-	2270724	53	58	46	60	100	151	98	137	0.455362	214.295	263.083	-17.3575	-13.0612	-4.29637	0.00337508	0.0175786	-0.309911
Twistnb	chr12:33429635-33441392	+	11758	25	50	90	102	42	83	138	184	0.601042	496.536	334.069	-15.8446	-11.55	-4.29454	0.00338183	0.0175825	0.568843
Thumpd2	chr17:81026332-81065082	-	38751	6	13	13	16	17	36	27	44	0.389793	180.952	286.624	-12.5933	-8.29829	-4.29502	0.00338007	0.0175825	-0.662965
Fignl1	chr11:11787431-11808962	-	21532	9	11	37	42	18	18	53	64	0.616369	351.179	191.517	-13.2912	-8.99954	-4.29164	0.00339262	0.0176229	0.874469
Usp3	chr9:66514637-66593142	-	78506	8	20	11	15	22	47	25	43	0.394501	198.094	304.3	-12.6207	-8.33108	-4.28966	0.00340001	0.0176456	-0.620152
Copz2	chr11:96849870-96861203	+	11334	8	2	4	5	17	13	13	15	0.316365	90.7114	186.185	-11.9473	-7.6631	-4.28422	0.00342039	0.0177357	-1.03747
Hira	chr16:18877037-18970309	+	93273	18	42	54	75	40	64	88	117	0.590228	513.818	325.48	-16.262	-11.9893	-4.27264	0.00346421	0.017947	0.655352
Ppp4r1l-ps	chr2:173579320-173659640	-	80321	9	15	20	25	12	20	33	38	0.690989	273.721	135.245	-12.057	-7.78535	-4.27161	0.00346811	0.0179496	1.02106
C030034I22Rik	chr17:69417402-69421632	+	4231	7	8	11	8	17	21	23	32	0.380244	135.486	234.998	-12.9543	-8.68337	-4.27089	0.00347085	0.0179496	-0.79518
St13	chr15:81363669-81400077	-	36409	131	223	291	345	254	450	614	717	0.491604	921.096	972.994	-18.5832	-14.3143	-4.26892	0.00347839	0.0179727	-0.0780025
Hnrnpa2b1	chr6:51460932-51469894	-	8963	252	369	546	739	491	738	1115	1506	0.498407	1171.8	1193.08	-19.7783	-15.5127	-4.26559	0.00349113	0.0180226	-0.0284801
Get1	chr16:96145407-96157852	+	12446	16	31	45	54	20	46	82	87	0.660846	443.008	270.026	-15.4001	-11.1375	-4.26265	0.00350243	0.018065	0.714091
Pheta1	chr5:121848984-121854632	+	5649	8	23	11	19	24	51	40	39	0.386623	91.2428	140.162	-14.6665	-10.4064	-4.26009	0.00351229	0.0180999	-0.608421
Parn	chr16:13537960-13668170	-	130211	10	13	20	26	13	21	28	41	0.684178	274.007	134.959	-11.97	-7.71313	-4.25692	0.00352457	0.0181472	1.02106
Meis3	chr7:16175090-16186504	+	11415	5	9	14	22	12	12	18	29	0.675766	101.026	43.3173	-12.9877	-8.74255	-4.24518	0.00357032	0.0183666	1.25154
Man2a1	chr17:64600736-64755110	+	154375	5	6	3	11	15	13	14	30	0.343956	111.486	209.707	-11.635	-7.39163	-4.24336	0.00357747	0.0183872	-0.910733
Yeats2	chr16:20141063-20232573	+	91511	19	35	29	47	28	58	45	76	0.636221	414.385	245.464	-13.1609	-8.93734	-4.22358	0.00365615	0.0187751	0.755581
Lrig1	chr6:94604529-94700158	-	95630	8	13	6	22	11	18	12	29	0.677029	220.766	94.6142	-11.7752	-7.55357	-4.22167	0.00366382	0.018798	1.22239
Mrpl9	chr3:94443318-94451130	+	7813	68	114	128	157	110	192	232	273	0.584687	742.454	540.736	-16.5661	-12.3458	-4.22028	0.00366945	0.0188103	0.457888
Ciapin1	chr8:94819804-94838358	-	18555	37	53	79	100	83	125	168	208	0.455198	524.674	613.694	-15.7156	-11.4962	-4.21943	0.00367285	0.0188113	-0.227746
Gnl3	chr14:31012433-31019152	-	6720	41	65	92	125	62	110	165	211	0.600548	656.087	456.491	-15.8489	-11.6334	-4.21545	0.00368899	0.0188774	0.521609
Fnbp1l	chr3:122538719-122619715	-	80997	54	134	123	185	100	221	231	302	0.572846	495.805	359.769	-17.956	-13.7422	-4.21376	0.00369583	0.0188959	0.470381
Gpm6a	chr8:54954843-55060871	+	106029	12	22	11	19	12	30	18	32	0.734549	23.253	9.07876	-14.8146	-10.6253	-4.18937	0.00379637	0.019393	1.19265
Mtss1	chr15:58941234-59082005	-	140772	34	75	83	149	53	132	131	265	0.601386	667.018	469.299	-16.0864	-11.9123	-4.17407	0.00386081	0.0197049	0.506737
Ubn2	chr6:38433950-38524825	+	90876	10	33	28	55	26	78	72	113	0.420827	351.969	454.929	-14.4753	-10.3145	-4.16078	0.00391774	0.0199694	-0.371448
Vdac2	chr14:21825238-21845879	+	20642	157	270	385	539	334	543	765	1102	0.489919	1042.97	1075.59	-18.9475	-14.7871	-4.16038	0.00391945	0.0199694	-0.0441676
Akap6	chr12:52699383-53155599	+	456217	15	34	23	51	25	52	36	82	0.628672	400.999	234.901	-12.7923	-8.63706	-4.1552	0.00394188	0.0200662	0.77259
Fads2	chr19:10062765-10101746	-	38982	64	108	123	155	112	203	201	260	0.577886	731.908	529.784	-17.054	-12.9005	-4.15345	0.00394945	0.0200873	0.465053
Tram1l1	chr3:124320855-124324743	+	3889	9	24	27	10	16	25	34	21	0.698202	10.3479	4.22865	-16.0526	-11.9032	-4.14938	0.00396722	0.020147	1.42884
Zfp955b	chr17:33289544-33307241	+	17698	19	39	29	37	28	59	54	56	0.634335	402.781	237.163	-14.0106	-9.86141	-4.14918	0.0039681	0.020147	0.764372
Ap4s1	chr12:51691033-51744786	+	53754	38	70	98	130	54	102	170	242	0.62591	115.963	73.8913	-18.5889	-14.4471	-4.1418	0.00400047	0.0202938	0.534336
Phkb	chr8:85840959-86061376	+	220418	15	30	30	61	30	51	48	87	0.603596	256.566	153.022	-14.9537	-10.8198	-4.13393	0.0040353	0.0204527	0.765535
Fam98c	chr7:29152510-29156234	-	3725	14	18	13	19	23	27	19	26	0.672586	260.435	126.139	-11.6439	-7.5115	-4.13238	0.00404221	0.02047	1.0458
Tubb5	chr17:35833921-35838306	-	4386	340	284	816	1510	603	515	1496	2761	0.551915	1411.26	1159.81	-20.001	-15.8727	-4.12826	0.00406059	0.0205453	0.28273
Rimklb	chr6:122447296-122498761	-	51466	10	25	21	52	19	43	31	76	0.617335	370.804	209.484	-13.4531	-9.32613	-4.127	0.00406623	0.0205561	0.82415
Dap	chr15:31224314-31274341	+	50028	8	15	21	23	11	23	31	35	0.678502	268.348	132.231	-11.2923	-7.17547	-4.11685	0.00411195	0.0207692	1.0217
Ctu2	chr8:122476143-122484138	+	7996	18	23	45	53	31	45	64	82	0.610306	294.719	176.982	-15.0664	-10.9513	-4.1151	0.0041199	0.0207915	0.743902
1110059G10Rik	chr9:122945089-122951000	-	5912	23	34	41	101	36	50	73	169	0.619541	526.936	341.592	-14.4631	-10.3509	-4.11213	0.0041334	0.0208416	0.625397
Pknox1	chr17:31564734-31607693	+	42960	11	18	31	51	32	47	70	108	0.410452	325.162	427.353	-14.2703	-10.1641	-4.10614	0.00416078	0.0209616	-0.395409
G0s2	chr1:193272161-193273217	-	1057	22	51	50	59	40	79	84	95	0.602965	501.766	319.858	-14.1542	-10.0504	-4.10374	0.00417182	0.0209991	0.649814
Btf3l4	chr4:108814295-108833614	-	19320	14	26	25	28	21	36	36	51	0.658088	264.808	144.794	-13.5553	-9.45267	-4.10265	0.00417681	0.0210062	0.866733
Odf2l	chr3:145118588-145153915	+	35328	12	20	25	22	28	45	59	58	0.419014	259.6	366.093	-12.9841	-8.8871	-4.09696	0.00420308	0.0211201	-0.490635
Cmtm3	chr8:104339410-104347672	+	8263	18	40	54	54	32	72	76	89	0.608831	282.232	175.639	-15.383	-11.2895	-4.09357	0.00421884	0.0211811	0.688539
Anapc4	chr5:52834012-52867797	+	33786	23	35	37	47	48	76	81	118	0.448697	378.582	482.419	-14.4415	-10.3625	-4.07902	0.00428709	0.0215053	-0.350099
Adgrv1	chr13:81095068-81633154	-	538087	11	16	17	51	16	29	26	76	0.641031	341.186	186.72	-12.496	-8.42174	-4.07423	0.0043098	0.0216007	0.869416
Cstf2t	chr19:31082837-31087069	+	4233	17	24	41	70	24	41	62	119	0.635806	452.998	280.009	-13.8046	-9.73173	-4.07289	0.00431617	0.0216141	0.693339
2700046G09Rik	chr19:32389216-32391190	+	1975	6	6	5	10	15	18	14	29	0.358826	118.222	214.517	-10.8625	-6.79374	-4.06871	0.00433607	0.0216952	-0.859822
Dnaja1	chr4:40722150-40737149	+	15000	26	62	99	149	48	92	179	253	0.589396	663.804	466.267	-16.6003	-12.5378	-4.0625	0.0043659	0.0218257	0.509674
Trmu	chr15:85879312-85897394	+	18083	14	24	52	56	23	50	77	77	0.622823	67.3863	39.2714	-16.2161	-12.1579	-4.05825	0.00438643	0.0219097	0.849975
Tprgl	chr4:154157485-154160666	-	3182	12	24	28	31	26	69	58	71	0.432186	293.022	399.538	-14.1988	-10.1571	-4.04161	0.00446769	0.0222965	-0.441372
Sod1	chr16:90220754-90226329	+	5576	58	117	189	377	105	215	323	659	0.563446	897.085	679.237	-16.8648	-12.8278	-4.03701	0.00449042	0.0223908	0.401473
Cyfip1	chr7:55841745-55932602	+	90858	13	33	32	63	36	58	80	147	0.439662	365.269	466.21	-16.0922	-12.0574	-4.03477	0.00450156	0.0224273	-0.352302
Zfp945	chr17:22846697-22867134	-	20438	18	38	55	72	34	76	78	94	0.625124	36.8982	21.4296	-18.1898	-14.1564	-4.03336	0.00450856	0.022443	0.886343
Lpcat1	chr13:73467197-73516422	+	49226	18	39	35	57	46	83	89	118	0.434373	390.693	489.642	-14.9246	-10.8983	-4.02631	0.0045438	0.0225992	-0.327726
Nhp2	chr11:51619735-51623714	+	3980	67	157	185	303	158	290	417	634	0.471748	265.736	294.298	-20.313	-16.2905	-4.02249	0.00456298	0.0226753	-0.144486
Anapc13	chr9:102626296-102634425	+	8130	109	140	346	442	202	266	579	791	0.555572	806.892	625.292	-19.2352	-15.2152	-4.02004	0.00457536	0.0227175	0.372542
Rpl17	chr18:74998558-75003381	+	4824	806	1348	1928	3850	1683	2609	3791	7546	0.503589	1349.6	1309.71	-24.7928	-20.7762	-4.01661	0.0045927	0.0227843	0.0433884
Ccndbp1	chr2:121008403-121016904	+	8502	13	32	33	58	22	50	54	92	0.618114	424.913	256.256	-12.8336	-8.81971	-4.01387	0.00460665	0.0228341	0.729911
Tspan31	chr10:127067280-127070264	-	2985	48	94	113	154	84	168	190	261	0.578932	705.976	507.667	-15.5738	-11.5633	-4.01053	0.00462367	0.0228991	0.476285
Megf9	chr4:70427065-70534995	-	107931	11	33	22	38	15	52	38	58	0.650517	361.372	205.13	-12.6441	-8.63593	-4.00816	0.00463574	0.0229395	0.817797
Cyp20a1	chr1:60343323-60388060	+	44738	16	23	26	53	24	38	41	84	0.634257	390.887	228.585	-12.5213	-8.51769	-4.00357	0.00465933	0.0230367	0.774119
Cox4i1	chr8:120668222-120674207	+	5986	216	558	563	778	436	1128	1144	1537	0.497102	1211.1	1219.36	-19.5586	-15.5605	-3.99807	0.0046877	0.0231574	-0.0101958
Cdt1	chr8:122568015-122573554	+	5540	26	19	54	71	41	25	99	113	0.64198	468.577	297.572	-15.0875	-11.0902	-3.99729	0.00469174	0.0231578	0.654503
Bora	chr14:99046222-99074540	+	28319	17	30	64	86	33	59	95	130	0.589712	138.599	88.501	-16.4418	-12.4562	-3.98557	0.00475291	0.0234367	0.715161
Cdc37l1	chr19:28990352-29026681	+	36330	53	164	121	158	119	339	243	340	0.472951	682.614	749.643	-16.6893	-12.7044	-3.98493	0.00475626	0.0234367	-0.135916
Lrwd1	chr5:136122772-136136074	-	13303	10	13	21	33	17	23	30	47	0.638895	294.749	153.334	-12.3381	-8.35839	-3.97971	0.00478375	0.0235523	0.944858
Eif2ak4	chr2:118388618-118475234	+	86617	6	28	11	24	19	54	34	62	0.386234	123.664	181.002	-14.2684	-10.2917	-3.9767	0.0047997	0.023611	-0.535332
Yme1l1	chr2:23156369-23199260	+	42892	13	46	50	93	27	80	84	142	0.576662	531.171	344.77	-15.145	-11.17	-3.97496	0.00480896	0.0236367	0.624788
Zyg11b	chr4:108229724-108301096	-	71373	23	57	42	85	39	85	74	145	0.603527	537.377	353.057	-14.6819	-10.7148	-3.96714	0.0048507	0.0238218	0.606024
C1galt1	chr6:7844842-7875687	+	30846	19	26	20	30	27	30	39	48	0.677048	32.2071	15.7487	-15.8765	-11.9166	-3.95992	0.00488957	0.0239791	0.955146
Twsg1	chr17:65921972-65951226	-	29255	15	22	41	84	25	42	64	132	0.6002	469.913	293.057	-13.833	-9.87336	-3.95966	0.00489094	0.0239791	0.681639
Rpp25l	chr4:41712033-41713534	-	1502	63	87	116	218	132	184	248	453	0.474769	674.793	743.137	-16.0993	-12.1423	-3.95697	0.00490553	0.0240305	-0.139128
Hip1	chr5:135406531-135545120	-	138590	96	226	181	188	165	403	320	328	0.570352	870.107	660.963	-16.6232	-12.6687	-3.95449	0.004919	0.0240763	0.396368
Adipor1	chr1:134415378-134433351	+	17974	14	15	28	43	29	42	60	103	0.431011	303.964	407.23	-13.6577	-9.71135	-3.94631	0.00496367	0.0242747	-0.422233
H2ac10	chr13:23533906-23534304	+	399	35	39	51	69	70	53	83	110	0.619395	128.834	80.5163	-16.8058	-12.8646	-3.94117	0.00499198	0.0243927	0.669176
Shd	chr17:55970467-55976625	+	6159	8	19	28	23	15	32	35	36	0.641493	124.255	64.4676	-13.7332	-9.80134	-3.93182	0.00504389	0.0246258	0.963474
Tmem87b	chr2:128818118-128854261	+	36144	4	15	13	16	19	35	27	41	0.377706	181.817	280.234	-13.3972	-9.47948	-3.91774	0.00512307	0.0249754	-0.624491
Cfl1	chr19:5490455-5495201	+	4747	623	1283	1763	1907	1244	2584	3532	3675	0.503846	1258.23	1232.82	-22.8422	-18.9246	-3.91757	0.00512404	0.0249754	0.0305939
Cpe	chr8:64592542-64693054	-	100513	185	355	248	376	326	659	462	615	0.56359	408.997	316.175	-20.6746	-16.76	-3.91461	0.00514084	0.0250364	0.374304
Lrrc8d	chr5:105699969-105832436	+	132468	14	20	29	36	18	31	48	58	0.661949	349.66	197.881	-12.78	-8.86938	-3.9106	0.00516369	0.0251147	0.822002
Stk3	chr15:34875496-35178921	-	303426	15	11	22	27	21	19	34	40	0.653823	289.231	150.463	-11.7834	-7.87307	-3.91028	0.0051655	0.0251147	0.943416
Akr1a1	chr4:116636510-116651680	-	15171	149	248	257	346	289	511	527	720	0.492279	927.397	971.062	-18.1017	-14.1937	-3.90803	0.00517839	0.0251565	-0.0662614
Acyp1	chr12:85272398-85288438	-	16041	26	45	43	130	40	79	83	203	0.594522	345.549	230.943	-15.778	-11.8736	-3.90445	0.00519896	0.0252355	0.59982
Plppr5	chr3:117485084-117689507	+	204424	5	32	23	16	12	90	71	26	0.427888	48.1086	71.7135	-15.3867	-11.4832	-3.90353	0.00520428	0.0252378	-0.694587
Zfp1	chr8:111643401-111671011	+	27611	22	37	30	49	35	50	55	82	0.627897	288.488	175.096	-14.9118	-11.0089	-3.90287	0.00520807	0.0252378	0.716207
Dnajc18	chr18:35671103-35708414	-	37312	6	19	25	31	20	41	58	74	0.403342	265.37	366.464	-13.1578	-9.26012	-3.89771	0.00523787	0.0253612	-0.467505
Gtf2h3	chr5:124579140-124597680	+	18541	11	23	30	25	23	49	65	74	0.436756	262.257	359.206	-14.199	-10.3026	-3.8964	0.00524548	0.025377	-0.455004
Ext2	chr2:93661028-93822568	-	161541	24	26	49	60	51	69	105	131	0.44302	405.89	502.751	-14.6097	-10.7148	-3.89491	0.00525412	0.0253978	-0.309169
Kdm2a	chr19:4314419-4398285	-	83867	9	19	25	37	23	41	53	96	0.427958	283.797	387.753	-13.265	-9.37276	-3.89225	0.00526964	0.0254518	-0.450661
Snx15	chr19:6119399-6128304	-	8906	14	32	31	47	21	49	54	74	0.632234	401.994	239.964	-12.8596	-8.97537	-3.88423	0.00531664	0.0256576	0.744743
Mydgf	chr17:56175744-56183920	-	8177	75	167	254	357	162	348	516	725	0.481877	868.811	914.829	-17.3545	-13.4728	-3.8817	0.00533157	0.0257085	-0.0741697
Rab18	chr18:6733905-6794429	+	60525	22	52	71	56	34	90	108	101	0.609175	528.806	347.135	-14.8136	-10.9343	-3.87932	0.00534563	0.025755	0.606658
Nelfcd	chr2:174415804-174427502	+	11699	24	35	54	79	39	59	86	133	0.607624	515.689	336.126	-13.5511	-9.68177	-3.8693	0.00540528	0.026021	0.619178
Ndufa11	chr17:56717767-56722141	+	4375	189	296	429	781	305	534	755	1470	0.568371	516.774	404.556	-21.5413	-17.674	-3.86729	0.00541732	0.0260575	0.308163
Tmc7	chr7:118535841-118584736	-	48896	3	9	11	6	12	19	24	30	0.345504	25.4524	48.3226	-13.3133	-9.44763	-3.86571	0.00542678	0.0260815	-0.949374
BC004004	chr17:29268788-29314065	+	45278	9	33	41	48	24	70	94	110	0.429741	361.104	460.52	-13.5788	-9.71668	-3.86211	0.00544851	0.0261645	-0.350281
Ubxn2b	chr4:6191098-6221688	+	30591	16	34	44	61	24	57	76	95	0.621053	457.378	286.326	-13.3599	-9.49898	-3.86091	0.00545571	0.0261776	0.676212
Rbm5	chr9:107740371-107770996	-	30626	21	72	71	105	56	153	158	213	0.446978	526.478	609.152	-15.9274	-12.0861	-3.84134	0.00557534	0.0267296	-0.209308
Myh9	chr15:77760587-77842175	-	81589	8	19	21	31	11	31	34	45	0.661678	299.858	159.413	-11.6934	-7.86113	-3.83225	0.00563177	0.0269781	0.911463
Ramac	chr7:81762925-81769491	+	6567	14	45	43	61	27	68	72	99	0.598417	470.8	297.351	-13.8429	-10.0132	-3.82977	0.00564731	0.0270304	0.662228
Ppil1	chr17:29250803-29264186	-	13384	18	22	52	38	50	52	102	91	0.427616	359.938	456.803	-14.9773	-11.1489	-3.82833	0.00565631	0.0270513	-0.343954
Hmgb2	chr8:57511907-57515999	+	4093	299	229	892	1131	550	392	1653	2052	0.554654	1365.77	1121.97	-20.1537	-16.33	-3.82371	0.00568537	0.0271681	0.283424
Vps72	chr3:95111022-95123051	+	12030	50	118	108	133	132	230	234	272	0.460585	298.13	338.084	-18.6106	-14.7902	-3.82038	0.00570636	0.0272461	-0.166393
Smarca4	chr9:21616169-21704230	+	88062	32	76	61	98	49	140	97	165	0.604681	604.532	418.884	-15.3265	-11.5071	-3.81943	0.00571239	0.0272527	0.537134
Lrrn1	chr6:107529768-107570214	+	40447	19	44	18	18	45	101	31	57	0.438575	148.682	201.735	-15.5321	-11.7196	-3.81253	0.00575628	0.0274237	-0.447459
Edil3	chr13:88821472-89323223	+	501752	5	12	11	35	16	30	28	80	0.385714	223.065	322.059	-12.1522	-8.33987	-3.81232	0.00575761	0.0274237	-0.530515
Ptges2	chr2:32395896-32405772	+	9877	9	21	32	41	14	35	47	66	0.63623	358.698	205.47	-12.1532	-8.3452	-3.80804	0.005785	0.0275317	0.803857
Fam160b1	chr19:57360680-57389586	+	28907	9	24	27	43	16	43	37	66	0.625471	358.811	205.357	-13.2747	-9.47033	-3.80436	0.00580866	0.0276218	0.803857
Pld3	chr7:27532000-27553218	-	21219	4	7	12	14	10	14	33	41	0.401275	149.145	245.836	-11.3889	-7.59132	-3.79756	0.00585267	0.0278085	-0.721284
Actr3b	chr5:25759997-25850688	+	90692	9	9	32	44	14	15	42	75	0.647857	158.135	86.1644	-13.1037	-9.31204	-3.79162	0.00589135	0.0279696	0.854149
Pcmtd1	chr1:7088920-7173628	+	84709	21	46	58	81	34	89	90	129	0.601713	502.297	331.668	-15.1595	-11.3702	-3.78922	0.00590706	0.027976	0.599038
Rcc2	chr4:140700541-140723220	+	22680	42	42	98	118	86	106	207	244	0.460409	548.691	627.748	-16.0907	-12.3014	-3.78936	0.00590616	0.027976	-0.193246
Nosip	chr7:45062429-45078210	+	15782	7	17	9	17	15	41	31	39	0.40188	187.851	285.206	-12.5029	-8.71294	-3.78996	0.00590222	0.027976	-0.604071
Ndfip1	chr18:38410396-38465303	+	54908	28	46	83	102	69	95	165	232	0.458173	517.679	604.538	-15.7573	-11.9723	-3.78504	0.0059345	0.0280833	-0.221596
Trmt13	chr3:116581093-116614587	-	33495	9	25	21	38	16	39	24	64	0.668069	59.6418	30.4516	-14.8304	-11.0485	-3.78193	0.00595506	0.0281519	0.895303
Arrb2	chr11:70432635-70440828	+	8194	7	17	13	27	19	28	49	80	0.394593	25.8261	41.6578	-15.7757	-11.9943	-3.78138	0.00595864	0.0281519	-0.807355
Dennd2a	chr6:39462378-39557867	-	95490	13	38	13	32	33	74	39	78	0.412761	256.865	343.147	-14.4699	-10.6936	-3.77629	0.00599242	0.0282731	-0.415037
Eif2ak2	chr17:78852564-78882573	-	30010	10	7	8	22	24	12	26	58	0.421751	178.94	277.539	-12.5019	-8.7258	-3.77606	0.00599396	0.0282731	-0.635236
Calr	chr8:84841850-84846934	-	5085	4	12	15	18	14	22	42	46	0.394904	184.786	282.79	-12.7669	-8.99359	-3.77329	0.00601242	0.0283373	-0.614109
Lrrc41	chr4:116075269-116097043	+	21775	12	22	37	59	30	58	77	130	0.428419	359.53	457.212	-13.9268	-10.1556	-3.77122	0.00602623	0.0283795	-0.343954
Grm5	chr7:87584168-88134907	+	550740	17	34	90	94	26	55	146	167	0.612835	570.743	387.362	-14.1113	-10.349	-3.76231	0.00608613	0.0286386	0.563634
Snip1	chr4:125066672-125074042	+	7371	16	13	15	23	31	32	52	51	0.415455	89.7344	131.123	-14.4092	-10.6502	-3.75901	0.00610844	0.0287205	-0.563267
Tmpo	chr10:91147571-91181315	-	33745	90	130	192	317	180	286	425	617	0.480022	479.491	515.923	-18.696	-14.9392	-3.7568	0.00612346	0.028768	-0.0957045
Hnrnpul1	chr7:25721165-25754757	-	33593	11	23	25	49	32	45	68	104	0.423416	320.306	418.066	-14.665	-10.9133	-3.75168	0.0061584	0.0289089	-0.384664
Ndufa6	chr15:82350140-82354322	-	4183	138	245	328	447	277	492	660	929	0.493574	984.356	1020.03	-17.958	-14.2077	-3.75037	0.0061674	0.0289279	-0.0513992
Ccz1	chr5:143987909-144014877	-	26969	14	22	20	25	16	32	33	44	0.684186	252.33	136.528	-13.9204	-10.1747	-3.74575	0.00619909	0.0290533	0.880418
Eif4b	chr15:102073773-102097173	+	23401	17	41	34	53	43	95	71	117	0.439698	384.988	480.543	-13.8753	-10.1323	-3.74296	0.00621833	0.0291201	-0.319937
Rnf227	chr11:69340461-69342641	+	2181	25	28	43	80	48	57	102	185	0.466516	428.982	526.648	-14.6001	-10.8602	-3.73986	0.00623978	0.0291972	-0.295456
Gpatch8	chr11:102475915-102556392	-	80478	9	32	18	51	27	62	50	114	0.414208	324.132	421.341	-14.6487	-10.9146	-3.73411	0.00627976	0.0293608	-0.378512
Calm2	chr17:87433412-87446935	-	13524	20	38	33	77	41	63	52	119	0.593163	477.943	305.57	-14.5556	-10.8366	-3.71895	0.00638641	0.0298356	0.65085
Gart	chr16:91621186-91646952	-	25767	12	22	29	34	31	51	59	85	0.427499	298.861	397.46	-13.347	-9.63491	-3.71212	0.0064351	0.030039	-0.411314
Marcks	chr10:37133375-37138920	-	5546	370	748	901	1869	759	1510	1789	3637	0.500092	1371.32	1343.09	-21.2554	-17.5459	-3.70952	0.00645374	0.030102	0.0303736
Eci2	chr13:34977748-35027096	-	49349	64	126	299	437	113	259	649	881	0.502399	897.898	946.213	-18.9216	-15.2141	-3.70751	0.00646815	0.0301452	-0.075869
Tmem38b	chr4:53826045-53862019	+	35975	12	12	21	11	23	28	49	44	0.40722	55.0482	84.7036	-14.3723	-10.6664	-3.70595	0.00647941	0.0301736	-0.652077
Chmp1b	chr18:67205366-67207889	+	2524	6	17	15	34	12	42	43	76	0.425242	245.315	343.96	-12.5618	-8.85941	-3.70239	0.0065051	0.0302692	-0.488286
Fto	chr8:91313525-91668439	+	354915	15	32	55	85	23	65	78	137	0.617512	114.814	71.6629	-15.9377	-12.2361	-3.70153	0.0065113	0.0302739	0.688913
Trp53inp1	chr4:11156431-11174379	+	17949	12	35	11	52	22	56	20	76	0.601166	374.121	217.375	-12.9	-9.19921	-3.70077	0.00651681	0.0302755	0.78136
Slc4a1ap	chr5:31526995-31556932	+	29938	8	33	37	39	24	64	80	100	0.425365	337.03	434.558	-14.6167	-10.9197	-3.69703	0.00654396	0.0303775	-0.36804
Nudt13	chr14:20294697-20317578	+	22882	6	11	25	32	10	20	32	51	0.639675	281.474	148.454	-12.5939	-8.91091	-3.68302	0.00664671	0.03083	0.924051
Syngr2	chr11:117809668-117814283	+	4616	10	14	22	22	17	34	52	62	0.444479	235.423	335.715	-13.3148	-9.63732	-3.67751	0.00668757	0.0309949	-0.51245
Ublcp1	chr11:44454571-44470498	-	15928	13	14	26	28	29	33	62	68	0.425909	265.584	364.21	-12.3621	-8.6868	-3.67526	0.00670433	0.031048	-0.454566
Ergic3	chr2:156008045-156018279	+	10235	89	159	165	254	152	302	293	427	0.567501	811.391	616.863	-17.5928	-13.9237	-3.66914	0.00675014	0.0312354	0.395701
Samd8	chr14:21750531-21798726	+	48196	10	19	23	31	27	54	45	70	0.419048	270.161	367.764	-13.7047	-10.0435	-3.66119	0.00681013	0.0314881	-0.44514
Hexdc	chr11:121204433-121222655	+	18223	5	12	8	9	16	28	24	22	0.370874	141.187	231.337	-11.1741	-7.52089	-3.65325	0.00687058	0.0317425	-0.719892
Ctnnal1	chr4:56810935-56865188	-	54254	4	13	12	22	11	29	28	60	0.401788	190.774	287.717	-11.5623	-7.9143	-3.64796	0.00691115	0.0319048	-0.594361
Rnf5	chr17:34601091-34603690	-	2600	45	93	101	146	75	167	164	258	0.584658	689.876	499.565	-15.4835	-11.839	-3.64447	0.00693803	0.0320036	0.464593
Ifngr1	chr10:19591949-19610229	+	18281	5	10	11	24	15	19	27	65	0.409072	187.519	285.537	-12.0001	-8.37213	-3.62792	0.00706705	0.032573	-0.604071
Psd	chr19:46312087-46327156	-	15070	7	28	31	23	25	65	66	52	0.405693	283.057	378.754	-13.7085	-10.0842	-3.62431	0.00709556	0.0326787	-0.419084
2610044O15Rik8	chr8:129216354-129234406	-	18053	10	4	18	24	12	10	27	34	0.651471	237.989	114.744	-12.4264	-8.80461	-3.62184	0.00711514	0.0327431	1.05247
Kif2a	chr13:106958996-107022126	-	63131	86	181	147	238	156	301	270	421	0.565594	848.33	645.471	-16.9497	-13.3301	-3.61961	0.00713276	0.0327984	0.394532
Dlgap1	chr17:69969073-70821413	+	852341	12	13	52	58	17	26	79	96	0.617069	421.984	259.185	-13.3283	-9.7131	-3.6152	0.00716791	0.0329341	0.701776
Rpa3	chr6:8255936-8259173	-	3238	69	125	226	382	148	242	441	858	0.48511	347.505	374.209	-19.1091	-15.495	-3.61407	0.00717699	0.0329499	-0.145332
Mocs2	chr13:114818236-114832275	+	14040	42	57	97	153	80	115	217	332	0.482125	581.917	658.051	-15.7803	-12.167	-3.61327	0.00718332	0.0329531	-0.178626
4632415L05Rik	chr3:19894886-19901033	+	6148	21	38	56	82	38	67	88	134	0.592025	522.474	344.559	-13.7962	-10.1899	-3.60625	0.0072398	0.0331342	0.599684
Tnc	chr4:63959785-64047015	-	87231	11	13	17	40	16	21	28	60	0.645089	304.722	165.6	-11.3444	-7.73806	-3.60633	0.00723909	0.0331342	0.880418
Noc2l	chr4:156235919-156247616	+	11698	54	73	123	171	93	130	225	280	0.574891	710.915	518.616	-15.9177	-12.3102	-3.60754	0.00722936	0.0331342	0.455582
Stim2	chr5:53998499-54121057	+	122559	13	20	33	38	18	46	39	55	0.673517	20.5037	10.1951	-16.4399	-12.8366	-3.6033	0.00726363	0.0332173	0.945552
Mrps16	chr14:20389304-20393634	-	4331	23	61	70	105	47	114	162	238	0.474431	518.576	603.64	-15.9046	-12.3024	-3.60221	0.00727245	0.0332317	-0.221596
Gtpbp10	chr5:5537454-5559538	-	22085	4	14	14	12	13	30	32	37	0.384046	170.777	263.329	-12.0179	-8.42145	-3.59645	0.00731929	0.0334196	-0.628031
Tmem234	chr4:129600668-129624059	+	23392	52	92	107	134	94	194	230	298	0.485575	608.185	681.162	-16.6719	-13.0794	-3.59251	0.0073515	0.0335405	-0.162829
Nim1k	chr13:119710094-119755882	-	45789	11	19	28	38	23	51	70	79	0.432956	297.335	393.338	-13.3734	-9.78764	-3.5858	0.00740668	0.0337659	-0.403722
Arpc2	chr1:74236084-74268209	+	32126	120	269	365	566	222	479	638	1036	0.55514	1116.85	892.954	-17.9619	-14.3785	-3.58341	0.00742642	0.0338296	0.323295
Lsg1	chr16:30560494-30587592	-	27099	22	53	60	75	53	120	127	158	0.450971	472.834	557.979	-14.3819	-10.8018	-3.5801	0.00745391	0.0339284	-0.239951
Tctex1d2	chr16:32419702-32429099	+	9398	6	6	20	25	13	22	38	70	0.404431	100.813	150.905	-13.4867	-9.91439	-3.57234	0.00751867	0.0341965	-0.593375
Cdk2ap2	chr19:4097182-4099019	+	1838	2	5	17	31	10	16	33	77	0.357562	202.062	297.72	-12.7902	-9.23231	-3.55785	0.00764118	0.0347267	-0.55849
Gak	chr5:108569411-108629755	-	60345	7	10	29	36	12	13	48	54	0.655849	307.258	168.521	-11.5956	-8.04029	-3.55532	0.00766273	0.0347976	0.865699
Klhl28	chr12:64938833-64965534	-	26702	6	6	15	21	11	10	17	32	0.671014	185.804	85.1659	-12.0588	-8.50419	-3.55459	0.00766906	0.0347993	1.12553
Fancd2	chr6:113531682-113597017	+	65336	7	3	7	17	10	13	26	43	0.398837	62.3733	105.749	-13.5353	-9.98987	-3.54539	0.00774819	0.0351311	-0.770518
Pafah1b2	chr9:45962859-46012690	-	49832	54	101	128	226	106	213	284	459	0.481673	692.412	752.219	-16.3778	-12.8331	-3.54468	0.00775432	0.0351317	-0.119614
Mcc	chr18:44425060-44812182	-	387123	9	6	23	53	15	13	32	82	0.606657	330.195	185.091	-12.3402	-8.79622	-3.54398	0.00776036	0.0351318	0.835369
Mt1	chr8:94179082-94180327	+	1246	71	29	121	205	154	126	321	382	0.401198	20.9283	30.9515	-22.9282	-19.3853	-3.54292	0.00776956	0.0351463	-0.386824
Zfas1	chr2:167062934-167065862	+	2929	75	116	131	254	164	253	281	494	0.474044	693.828	743.264	-17.3476	-13.8067	-3.54097	0.00778646	0.0351632	-0.0968615
Sh3bgrl3	chr4:134127406-134128789	-	1384	100	193	241	480	195	325	447	841	0.554141	1013.52	793.434	-18.686	-15.1451	-3.54091	0.00778701	0.0351632	0.352847
Ppwd1	chr13:104205124-104228843	-	23720	5	24	29	28	15	53	56	84	0.409338	83.3164	116.675	-14.4638	-10.9234	-3.54041	0.00779133	0.0351632	-0.504473
Snap25	chr2:136713453-136782428	+	68976	12	28	30	41	18	50	49	60	0.630561	375.248	222.852	-12.7388	-9.20049	-3.5383	0.00780967	0.0352188	0.750022
Tnpo1	chr13:98839019-98926384	-	87366	15	18	8	24	30	38	49	65	0.376545	15.4659	26.4811	-16.6697	-13.133	-3.53666	0.00782403	0.0352564	-0.847997
Fbh1	chr2:11742573-11777582	-	35010	7	19	17	14	10	28	24	23	0.6739	240.311	118.094	-10.5991	-7.06335	-3.53577	0.00783177	0.0352641	1.02554
Ilk	chr7:105736592-105742925	+	6334	24	61	76	102	58	121	177	210	0.458255	523.168	602.651	-15.5182	-11.9831	-3.53504	0.0078382	0.0352659	-0.204255
Rpp30	chr19:36083716-36104777	+	21062	29	50	77	128	48	93	138	203	0.582578	621.56	433.72	-15.244	-11.7218	-3.52226	0.0079508	0.035745	0.52039
Tpgs1	chr10:79669369-79676127	+	6759	42	60	81	157	74	112	147	232	0.582757	133.608	92.8849	-17.6614	-14.1413	-3.52003	0.00797066	0.0358067	0.59561
Capza1	chr3:104822779-104864505	-	41727	9	35	31	43	42	87	60	94	0.397675	33.5135	49.1747	-17.3232	-13.8106	-3.51256	0.00803745	0.0360791	-0.483679
Cdc20	chr4:118432901-118437352	-	4452	11	45	79	113	37	111	172	219	0.419497	128.921	159.622	-17.5389	-14.029	-3.50987	0.0080616	0.0360876	-0.230679
Tmem176b	chr6:48833818-48841496	-	7679	37	111	188	284	82	239	381	580	0.474687	756.994	808.985	-16.2756	-12.7647	-3.51095	0.00805185	0.0360876	-0.094563
Itfg1	chr8:85717578-85840921	-	123344	15	20	36	49	17	38	57	81	0.661296	392.938	238.897	-15.1503	-11.64	-3.51031	0.00805764	0.0360876	0.717066
Gas1	chr13:60174405-60177365	-	2961	45	40	42	77	83	78	109	207	0.453073	73.5078	92.1249	-17.8318	-14.3222	-3.5096	0.00806402	0.0360876	-0.420332
Gm10762	chr2:128965505-128968044	-	2540	10	11	23	14	25	28	44	50	0.398896	52.1112	79.2837	-14.0544	-10.5476	-3.50689	0.00808847	0.0361693	-0.617752
Arap2	chr5:62602445-62766159	-	163715	18	39	54	101	31	65	94	164	0.592742	542.534	363.35	-13.3724	-9.867	-3.50543	0.00810165	0.0361729	0.578173
Gabarapl1	chr6:129533160-129542346	+	9187	14	27	35	29	20	40	61	46	0.644801	362.021	213.712	-12.4371	-8.93137	-3.50569	0.00809933	0.0361729	0.760049
B930095G15Rik	chr14:121248706-121253971	+	5266	9	20	28	24	14	32	36	43	0.650944	129.244	69.8993	-13.041	-9.55681	-3.48416	0.00829652	0.0370147	0.880418
Ephb1	chr9:101922128-102354693	-	432566	11	39	15	19	27	89	38	43	0.420552	272.232	367.712	-12.2243	-8.74802	-3.47629	0.00836984	0.0373134	-0.427862
Lmbrd1	chr1:24678630-24766301	+	87672	18	39	42	52	27	57	66	97	0.630831	237.755	148.964	-14.2852	-10.8101	-3.47506	0.00838139	0.0373364	0.653442
Tfdp2	chr9:96196275-96323646	+	127372	13	41	30	45	29	80	68	115	0.448314	348.57	439.515	-14.1452	-10.6736	-3.47165	0.00841336	0.0374503	-0.337501
Eef1d	chr15:75894205-75909556	-	15352	187	292	542	922	397	573	1101	1819	0.494946	1184.57	1187.42	-19.2916	-15.8207	-3.47093	0.00842016	0.0374521	-0.00296698
Ercc5	chr1:44147744-44181260	+	33517	21	43	40	56	32	70	70	91	0.614337	464.191	298.779	-13.0224	-9.55322	-3.46922	0.00843624	0.037482	0.635428
Arl2bp	chr8:94666600-94674425	+	7826	77	155	179	214	132	263	320	387	0.571258	832.386	635.408	-16.2126	-12.7438	-3.46886	0.00843969	0.037482	0.389867
Mrpl11	chr19:4962147-4966999	+	4853	13	36	40	49	26	74	86	125	0.460901	373.798	468.659	-14.0399	-10.572	-3.46791	0.00844866	0.0374933	-0.326104
Ezh2	chr6:47530139-47595341	-	65203	141	270	381	585	293	521	749	1232	0.495745	908.141	932.81	-19.1631	-15.6972	-3.46585	0.00846812	0.0375512	-0.042329
Snrpb	chr2:130171414-130179403	-	7990	57	86	140	110	110	205	280	233	0.477449	615.922	681.575	-16.9684	-13.5121	-3.45634	0.00855864	0.0378951	-0.146486
Rbm25	chr12:83631236-83683123	+	51888	78	151	205	260	177	305	397	550	0.481215	795.868	843.745	-17.7747	-14.3179	-3.45677	0.00855451	0.0378951	-0.0828086
Zfp35	chr18:23989632-24005376	+	15745	8	8	7	11	17	15	21	37	0.408638	138.857	228.586	-12.0446	-8.59132	-3.45328	0.008588	0.0379964	-0.719892
Suclg2	chr6:95473009-95718800	-	245792	12	28	33	46	40	53	68	110	0.432944	270.792	345.905	-15.4257	-11.9787	-3.44702	0.00864835	0.0381824	-0.35311
Med31	chr11:72211724-72215592	-	3869	27	55	82	194	42	83	134	359	0.61446	234.645	160.314	-16.3679	-12.921	-3.44689	0.00864963	0.0381824	0.461448
Ddx39b	chr17:35241746-35253707	+	11962	125	243	262	310	260	482	530	645	0.48997	907.189	942.707	-17.3404	-13.8927	-3.44774	0.00864137	0.0381824	-0.0556978
Ccdc88a	chr11:29373658-29510808	+	137151	69	146	205	222	145	308	397	476	0.483162	769.039	819.557	-17.1123	-13.6671	-3.44514	0.00866658	0.0382284	-0.091423
Slc44a1	chr4:53440413-53622478	+	182066	9	10	14	21	25	25	30	53	0.405723	199.95	291.932	-11.6618	-8.21777	-3.44402	0.0086774	0.0382473	-0.548893
Phf21b	chr15:84785381-84856049	-	70669	6	18	17	25	13	44	39	63	0.425838	231.254	325.851	-11.6767	-8.23477	-3.44196	0.00869749	0.0383069	-0.494765
Clcc1	chr3:108653913-108678840	+	24928	21	38	48	70	51	73	134	143	0.445008	105.809	132.876	-16.4544	-13.014	-3.44039	0.00871279	0.0383454	-0.339749
Vhl	chr6:113623959-113631633	+	7675	13	41	40	50	25	64	59	87	0.603326	437.232	275.801	-13.6202	-10.1823	-3.43785	0.00873753	0.0384254	0.66213
Rab6b	chr9:103111787-103185276	+	73490	18	28	28	69	25	50	50	108	0.619722	435.328	274.022	-13.5007	-10.0739	-3.42677	0.00884659	0.0388758	0.668018
Wrap53	chr11:69561758-69580255	-	18498	10	5	18	19	12	11	25	29	0.665763	226.638	108.973	-11.7757	-8.35416	-3.42153	0.00889864	0.0390752	1.05658
Mrpl37	chr4:107055874-107066868	-	10995	10	24	25	35	23	54	56	85	0.434355	293.448	387.722	-12.36	-8.94108	-3.41891	0.00892474	0.0391311	-0.399607
Slc38a1	chr15:96571418-96642913	-	71496	9	41	45	57	15	69	70	95	0.609265	450.776	287.596	-12.4826	-9.06305	-3.41955	0.00891833	0.0391311	0.648015
Mkrn1	chr6:39397804-39420462	-	22659	21	43	36	57	33	78	62	85	0.60972	458.971	295.295	-13.8494	-10.4341	-3.41529	0.00896106	0.0392609	0.636409
Megf10	chr18:57133090-57297467	+	164378	11	17	21	45	16	29	35	68	0.633868	336.856	193.542	-11.6815	-8.28087	-3.40062	0.00910949	0.0398813	0.799701
Dnajc7	chr11:100582818-100620188	-	37371	29	57	63	77	68	129	129	163	0.457274	491.038	571.126	-14.4696	-11.0749	-3.39472	0.00916985	0.0401155	-0.21874
Nek4	chr14:30951377-30988821	+	37445	8	13	24	27	11	20	30	49	0.682073	66.7522	33.4463	-12.8355	-9.44827	-3.3872	0.00924748	0.0404249	0.921997
H3c4	chr13:23575763-23577011	+	1249	15	11	6	16	30	23	26	42	0.397496	94.0523	142.975	-13.4761	-10.0915	-3.38458	0.0092746	0.0405132	-0.604862
Prrc1	chr18:57354741-57392956	+	38216	10	20	19	29	15	37	26	43	0.653099	291.128	160.444	-12.1731	-8.78925	-3.38385	0.00928227	0.0405164	0.859137
Vti1b	chr12:79156017-79172667	-	16651	30	99	120	169	82	188	241	376	0.459961	268.858	302.451	-18.3589	-14.9847	-3.37421	0.00938303	0.0409257	-0.166085
Mtres1	chr10:43525133-43540994	-	15862	5	19	29	28	15	44	63	68	0.409308	267.046	358.647	-12.2217	-8.85136	-3.37031	0.00942417	0.0410745	-0.428334
Ncaph	chr2:127103809-127133954	-	30146	19	26	63	96	49	77	130	192	0.427508	111.065	139.759	-16.7251	-13.3607	-3.36438	0.00948709	0.0412872	-0.258312
Septin11	chr5:93093437-93176447	+	83011	54	92	99	164	116	194	203	346	0.475354	627.62	690.633	-15.2326	-11.8677	-3.3649	0.00948148	0.0412872	-0.137824
Ttc4	chr4:106662256-106678944	-	16689	21	52	63	103	38	83	121	155	0.591079	161.085	108.288	-15.9369	-12.5776	-3.35933	0.00954093	0.0414374	0.597086
Tpbg	chr9:85842380-85847040	+	4661	5	12	16	32	14	30	39	73	0.401439	229.658	320.29	-11.5297	-8.17124	-3.35849	0.00954995	0.0414374	-0.485427
Ano10	chr9:122175874-122294423	-	118550	7	13	6	8	23	23	20	24	0.375725	68.1272	112.294	-12.5661	-9.2074	-3.35867	0.00954801	0.0414374	-0.719892
Mipol1	chr12:57230427-57497199	+	266773	3	12	2	14	16	26	17	30	0.308338	10.636	22.3438	-13.9501	-10.5915	-3.35861	0.00954861	0.0414374	-0.903785
Aurka	chr2:172356190-172370535	-	14346	5	9	14	20	16	15	38	51	0.418269	182.592	273.887	-12.3049	-8.95849	-3.34639	0.00968043	0.0419414	-0.584963
Gm42992	chr5:131986549-131993384	-	6836	10	15	19	37	16	29	27	54	0.632783	304.081	168.976	-12.2532	-8.90618	-3.34699	0.00967395	0.0419414	0.847997
Mrpl12	chr11:120484613-120489065	+	4453	121	158	334	495	240	328	649	1037	0.494463	968.683	1001.79	-17.9958	-14.6558	-3.34	0.00975008	0.0422118	-0.0486492
AI837181	chr19:5425144-5427313	+	2170	15	30	24	32	31	68	64	69	0.440954	307.551	399.95	-13.0892	-9.75062	-3.33862	0.00976512	0.0422457	-0.375212
Tubb2a	chr13:34074274-34078007	-	3734	40	32	57	175	60	37	106	309	0.658903	30.3982	16.6287	-19.2351	-15.8977	-3.3374	0.00977858	0.0422726	0.547488
Dctn3	chr4:41714798-41723170	-	8373	134	292	370	686	240	533	654	1252	0.554962	1162.02	938.522	-17.6797	-14.3439	-3.33585	0.00979561	0.042315	0.308122
Efr3b	chr12:3962554-4038915	-	76362	3	13	12	16	10	27	29	45	0.387708	171.059	260.254	-11.3921	-8.05727	-3.33479	0.00980724	0.042334	-0.606658
Tmem251	chr12:102743762-102747561	+	3800	11	14	31	29	27	51	59	68	0.408453	52.0285	74.4078	-15.1248	-11.7911	-3.33369	0.00981932	0.0423549	-0.4975
Hs2st1	chr3:144429706-144570181	-	140476	32	89	55	99	67	144	98	157	0.571866	429.353	300.219	-16.2312	-12.8996	-3.33159	0.00984251	0.0424236	0.525859
Trafd1	chr5:121371725-121385632	-	13908	15	21	40	36	19	36	70	55	0.649695	376.373	228.242	-13.2773	-9.95425	-3.32309	0.00993687	0.0427988	0.719892
Zfp746	chr6:48062395-48086593	-	24199	4	22	18	24	10	35	25	34	0.613613	269.168	142.593	-12.2256	-8.9039	-3.32169	0.00995248	0.0428345	0.917538
H2ac8	chr13:23570517-23571220	-	704	802	374	916	1901	1723	1131	1903	3539	0.453663	50.9793	61.3346	-30.0319	-26.7119	-3.31996	0.00997185	0.0428863	-0.10787
Vapb	chr2:173737511-173784339	+	46829	19	28	25	39	33	41	41	63	0.621872	374.576	225.706	-12.2494	-8.93151	-3.31791	0.00999484	0.0429536	0.728327
Ttc28	chr5:110879803-111289780	+	409978	14	38	40	70	36	76	77	175	0.452092	218.547	268.629	-15.1153	-11.8032	-3.31208	0.0100605	0.0432039	-0.318361
Atp6v0d1	chr8:105524465-105566047	-	41583	55	69	114	133	94	152	244	295	0.489279	599.248	668.733	-17.4115	-14.1014	-3.31007	0.0100832	0.0432698	-0.158212
Zswim7	chr11:62267224-62281375	-	14152	8	14	12	31	13	19	20	47	0.65295	261.063	136.717	-10.7888	-7.4808	-3.30796	0.0101071	0.0433405	0.934905
Tmem160	chr7:16452779-16455494	+	2716	47	122	127	207	114	251	281	400	0.466948	432.913	472.006	-17.7015	-14.3985	-3.30302	0.0101633	0.0435496	-0.110394
Ints11	chr4:155869546-155889103	+	19558	11	17	27	34	25	36	62	84	0.438117	283.075	376.773	-12.2534	-8.95214	-3.30124	0.0101836	0.0435986	-0.40691
Usp34	chr11:23306895-23490560	+	183666	14	30	30	45	22	54	45	71	0.623097	390.346	239.448	-12.4771	-9.17638	-3.30072	0.0101897	0.0435986	0.704993
Cutc	chr19:43752996-43768638	+	15643	11	21	22	38	31	44	47	91	0.429445	289.908	381.642	-12.7931	-9.49429	-3.29882	0.0102114	0.0436599	-0.395301
Adgra3	chr5:49959956-50059006	-	99051	24	43	62	78	54	104	119	173	0.457445	470.383	551.966	-14.9346	-11.6365	-3.29815	0.0102191	0.0436606	-0.231326
Elk4	chr1:132007607-132032612	+	25006	10	18	20	25	10	30	31	42	0.7101	282.15	154.75	-13.9733	-10.6764	-3.29693	0.0102331	0.0436887	0.867896
Exosc8	chr3:54728678-54735393	-	6716	54	82	172	245	112	144	287	426	0.556502	792.371	596.292	-17.2307	-13.9351	-3.29561	0.0102482	0.0436894	0.410696
Bace1	chr9:45838580-45864399	+	25820	18	39	36	63	26	61	65	105	0.621375	456.776	295.738	-13.2164	-9.92034	-3.29607	0.010243	0.0436894	0.627191
Klhl24	chr16:20097542-20129221	+	31680	29	76	59	106	66	170	142	202	0.456675	273.039	316.169	-16.2077	-12.9183	-3.28939	0.0103202	0.043964	-0.199309
AW554918	chr18:25168999-25467321	+	298323	10	16	20	28	24	34	49	68	0.426796	251.257	342.451	-11.906	-8.61731	-3.28868	0.0103284	0.043967	-0.448758
Nrp2	chr1:62703285-62818695	+	115411	14	15	7	23	21	22	12	34	0.652072	245.078	124.628	-10.4175	-7.13026	-3.28727	0.0103448	0.0440048	0.975752
Dpy19l1	chr9:24411776-24503140	-	91365	40	57	60	96	70	104	103	152	0.583402	589.805	409.526	-14.4829	-11.2021	-3.28079	0.0104203	0.0442939	0.523562
Pcdh17	chr14:84443563-84539002	+	95440	31	79	82	147	50	135	160	232	0.587826	239.924	169.713	-16.4386	-13.161	-3.27755	0.0104583	0.0444233	0.510324
6720489N17Rik	chr13:62603013-62624182	-	21170	9	6	14	13	11	10	18	22	0.696717	196.737	89.0102	-10.6356	-7.36566	-3.26996	0.010548	0.0447715	1.14439
Ppp2r2b	chr18:42637432-43083127	-	445696	32	234	148	141	71	361	259	247	0.560296	145.492	107.054	-19.3667	-16.0989	-3.26775	0.0105743	0.0448507	0.535143
Stx7	chr10:24149302-24190222	+	40921	25	35	59	75	32	63	96	134	0.627773	515.824	348.203	-15.6349	-12.3692	-3.26568	0.0105989	0.0449226	0.56649
Mcm8	chr2:132816141-132844197	+	28057	7	11	11	24	11	16	19	33	0.657521	229.038	112.3	-10.5037	-7.23911	-3.26459	0.0106118	0.0449447	1.02748
Rtn4	chr11:29692947-29744331	+	51385	138	319	237	376	283	625	482	781	0.492792	959.71	982.63	-17.5675	-14.3073	-3.26013	0.0106652	0.045138	-0.0412037
Rsu1	chr2:13076821-13271415	-	194595	35	60	120	140	74	144	244	286	0.467738	589.498	653.12	-15.7378	-12.4836	-3.25413	0.0107374	0.0454108	-0.14671
Asph	chr4:9448069-9669344	-	221276	13	27	36	57	32	47	86	134	0.456174	366.345	456.902	-14.4167	-11.1652	-3.25156	0.0107686	0.0455096	-0.319757
Mrpl16	chr19:11770391-11774960	+	4570	26	46	65	99	45	75	113	166	0.590679	570.343	393.888	-13.417	-10.1723	-3.24471	0.0108518	0.0458284	0.533915
Ipp	chr4:116507549-116538243	+	30695	3	7	9	18	11	15	17	53	0.402107	150.183	239.195	-11.496	-8.26804	-3.22799	0.011058	0.0466327	-0.67319
Csdc2	chr15:81936759-81950941	+	14183	8	15	18	34	13	22	35	44	0.646054	62.2944	33.1467	-13.0508	-9.82286	-3.22797	0.0110582	0.0466327	0.943416
Paxx	chr2:25455141-25461094	-	5954	9	37	36	66	31	83	64	151	0.433923	391.335	478.685	-15.891	-12.6648	-3.22619	0.0110804	0.0466927	-0.290393
Wdr1	chr5:38526813-38563221	-	36409	20	42	82	85	54	91	169	179	0.447994	495.162	570.849	-14.8108	-11.5899	-3.22084	0.0111473	0.0469068	-0.20519
Sesn3	chr9:14275067-14333101	+	58035	60	175	96	202	128	376	211	389	0.477108	672.394	720.591	-16.8449	-13.6235	-3.22146	0.0111396	0.0469068	-0.0993552
Tsn	chr1:118294778-118311739	-	16962	165	288	360	727	317	579	758	1443	0.499165	1099.11	1109.71	-18.6499	-15.4364	-3.21353	0.0112394	0.0472604	-0.0158386
Smim19	chr8:22462614-22476882	-	14269	21	34	59	80	46	91	111	178	0.452779	231.061	276.766	-15.6976	-12.4868	-3.2108	0.011274	0.047372	-0.258068
Rad51	chr2:119112793-119147445	+	34653	14	7	29	36	22	15	42	56	0.609091	316.691	180.469	-12.0217	-8.81643	-3.20529	0.0113442	0.0476327	0.811555
Sox8	chr17:25565892-25570686	-	4795	16	27	47	85	31	56	124	176	0.465065	262.858	318.044	-14.8298	-11.6252	-3.20455	0.0113537	0.0476382	-0.276709
Ttyh1	chr7:4119408-4136708	+	17301	79	192	169	161	150	371	363	383	0.482529	224.682	245.561	-19.1457	-15.9527	-3.19297	0.0115028	0.0482293	-0.148157
Mttp	chr3:138089854-138144968	-	55115	7	9	12	20	14	12	16	29	0.672414	215.196	103.094	-10.796	-7.60609	-3.18992	0.0115423	0.0483423	1.0614
Rps6kb1	chr11:86498871-86544805	-	45935	23	70	62	95	40	113	101	171	0.590971	584.946	409.86	-13.9838	-10.7948	-3.18899	0.0115545	0.0483423	0.514573
Kifc5b	chr17:26917091-26932583	+	15493	6	4	12	26	12	13	32	62	0.400512	182.47	271.209	-11.0213	-7.83198	-3.18928	0.0115507	0.0483423	-0.564785
Sgip1	chr4:102741297-102973628	+	232332	8	40	24	40	19	59	38	64	0.588899	376.192	228.424	-13.4154	-10.2304	-3.18497	0.011607	0.0485269	0.719892
Xkr6	chr14:63606503-63820809	+	214307	9	16	13	15	21	49	26	34	0.42407	197.278	286.603	-12.1707	-8.99018	-3.18051	0.0116655	0.0487366	-0.538866
H2aw	chr11:58954685-58956830	+	2146	34	112	82	131	70	190	136	224	0.565738	672.791	489.197	-15.5484	-12.3719	-3.17653	0.0117179	0.0489207	0.459934
Rfx3	chr19:27761721-28011166	-	249446	6	13	11	11	11	37	23	33	0.4271	162.44	249.321	-11.6457	-8.47477	-3.17095	0.0117919	0.0491945	-0.619728
Dtna	chr18:23415135-23659715	+	244581	8	21	19	43	11	30	36	67	0.64921	329.028	191.339	-12.0812	-8.91924	-3.16196	0.011912	0.0496601	0.779874
Mdga2	chr12:66466060-67222549	-	756490	7	31	32	25	10	46	49	46	0.642613	338.335	199.473	-11.9665	-8.80653	-3.15995	0.0119391	0.0497377	0.762501
Lsamp	chr16:39984361-42181679	+	2197319	54	199	134	142	93	328	255	251	0.569645	573.722	432.455	-16.6536	-13.497	-3.1566	0.0119842	0.0498548	0.410499
Slc8a1	chr17:81373105-81738377	-	365273	4	24	29	47	13	38	46	69	0.562716	359.261	214.18	-14.2054	-11.0482	-3.15722	0.0119759	0.0498548	0.746243
Wwtr1	chr3:57455649-57575910	-	120262	10	15	26	35	28	25	63	84	0.446627	278.477	367.492	-13.4626	-10.3074	-3.15521	0.0120031	0.0498976	-0.406625
Cd24a	chr10:43578284-43584265	+	5982	12	24	28	39	24	66	50	108	0.446187	67.2977	89.7198	-15.1619	-12.0098	-3.15212	0.012045	0.049979	-0.493409
Maf1	chr15:76351294-76354380	+	3087	32	69	80	94	53	123	129	165	0.58865	610.489	432.725	-14.1147	-10.9615	-3.15312	0.0120313	0.049979	0.495957
Tcf20	chr15:82808436-82987872	-	179437	7	14	7	23	10	22	11	33	0.667424	223.302	109.438	-9.78811	-6.63624	-3.15188	0.0120483	0.049979	1.02857
Zbtb5	chr4:44991242-45012412	-	21171	10	21	23	19	21	46	47	63	0.430915	80.3726	111.998	-13.849	-10.6979	-3.15103	0.0120597	0.049991	-0.510615
Fchsd2	chr7:101092863-101284405	+	191543	19	66	51	79	42	116	79	125	0.574729	544.494	372.317	-15.5032	-12.3594	-3.14379	0.0121587	0.0503656	0.548521
Itga6	chr2:71745616-71858416	+	112801	8	22	56	77	14	42	119	187	0.494398	412.932	503.88	-13.8204	-10.6773	-3.14301	0.0121694	0.0503742	-0.287896
Alcam	chr16:52248996-52454074	-	205079	8	59	53	33	20	116	123	79	0.439309	399.755	483.487	-13.7035	-10.5643	-3.13916	0.0122223	0.0505576	-0.273994
Arel1	chr12:84918148-84970900	-	52753	12	14	23	39	18	20	40	61	0.645253	321.3	186.283	-11.3545	-8.2249	-3.12959	0.0123551	0.0510708	0.787006
Egfr	chr11:16752203-16918158	+	165956	54	121	124	176	119	235	240	429	0.4739	165.139	184.954	-18.601	-15.4744	-3.12664	0.0123964	0.0512052	-0.206248
Vps53	chr11:76046226-76179647	-	133422	6	18	29	34	17	47	53	85	0.420772	230.051	303.958	-13.5506	-10.4297	-3.12081	0.0124782	0.0515067	-0.402547
Nat14	chr7:4922028-4925006	+	2979	10	15	23	23	14	22	38	36	0.660064	276.395	152.124	-10.7701	-7.65024	-3.11983	0.012492	0.0515272	0.864345
Mterf4	chr1:93299211-93305915	-	6705	10	23	27	29	16	34	38	53	0.639792	317.641	185.513	-12.2939	-9.17657	-3.11736	0.0125269	0.0516348	0.775294
Mfsd1	chr3:67582741-67604237	+	21497	20	41	70	105	50	90	139	228	0.45492	501.915	577.008	-14.3902	-11.2934	-3.09681	0.0128211	0.0527361	-0.199506
Ptpn13	chr5:103425192-103598303	+	173112	10	15	20	16	25	39	43	39	0.414997	219.514	305.89	-11.5358	-8.43834	-3.09741	0.0128125	0.0527361	-0.478654
Mib1	chr18:10725548-10818704	+	93157	19	57	34	39	35	115	82	98	0.462776	381.155	463.042	-14.4864	-11.3887	-3.09775	0.0128076	0.0527361	-0.280677
Nit2	chr16:57156665-57167341	-	10677	42	46	76	111	65	91	132	182	0.584324	610.281	432.934	-15.2963	-12.2035	-3.09284	0.0128789	0.0529365	0.495957
Ssr1	chr13:37966605-37994217	-	27613	25	41	81	103	59	90	164	222	0.459288	515.195	587.298	-14.189	-11.1054	-3.08361	0.0130138	0.0534536	-0.189034
Nop14	chr5:34638536-34660148	-	21613	25	40	37	71	44	61	67	116	0.597057	482.907	322.341	-13.2901	-10.2079	-3.08228	0.0130334	0.0534713	0.589138
Rpl14	chr9:120571444-120574654	+	3211	1021	1913	2926	4756	1964	3588	5250	8683	0.539523	1004.06	848.794	-24.9954	-21.9133	-3.08208	0.0130364	0.0534713	0.259397
Ndufv1	chr19:4007384-4012806	-	5423	36	88	89	139	82	169	198	292	0.471314	588.294	649.699	-15.5477	-12.4681	-3.07961	0.0130729	0.0535833	-0.144195
Rtca	chr3:116488963-116508208	-	19246	38	69	90	92	67	108	162	159	0.585056	622.818	446.031	-14.5526	-11.48	-3.07264	0.0131763	0.0539694	0.481439
Fscn1	chr5:142960343-142973185	+	12843	81	194	176	226	201	406	367	426	0.472725	236.163	257.488	-19.5382	-16.4663	-3.0719	0.0131874	0.053977	-0.0948398
Rab21	chr10:115287084-115315594	-	28511	19	31	41	37	25	55	55	71	0.647554	52.3313	30.0672	-15.402	-12.3316	-3.07046	0.0132089	0.054027	0.714598
Rfc2	chr5:134581366-134601805	+	20440	69	77	179	272	108	145	335	465	0.572299	703.247	537.266	-17.2998	-14.2303	-3.06948	0.0132235	0.054049	0.388697
Pcm1	chr8:41239752-41332344	+	92593	17	42	54	51	30	97	111	123	0.475194	416.076	499.383	-14.2581	-11.1897	-3.06843	0.0132392	0.0540756	-0.2645
Med30	chr15:52712408-52730564	+	18157	49	91	179	263	90	167	311	457	0.560102	807.825	614.903	-15.3345	-12.2692	-3.06532	0.0132859	0.0542284	0.393712
Tafa5	chr15:87544299-87759364	+	215066	14	22	44	44	29	41	105	104	0.465367	351.427	438.829	-13.266	-10.2054	-3.06061	0.0133568	0.0544798	-0.321928
6030458C11Rik	chr15:12808177-12824649	-	16473	9	20	32	46	14	36	50	72	0.619325	365.2	221.844	-11.6099	-8.55174	-3.05818	0.0133936	0.0545918	0.719099
Mapkapk2	chr1:131053700-131097826	-	44127	18	19	24	53	32	34	40	78	0.600203	379.916	233.247	-12.5672	-9.51298	-3.05425	0.0134534	0.0547971	0.703607
Snrnp27	chr6:86675151-86684522	-	9372	36	86	128	183	78	182	246	399	0.478259	645.157	703.133	-15.8114	-12.7588	-3.05253	0.0134796	0.0548656	-0.12442
Fxyd7	chr7:31042513-31051467	-	8955	5	10	18	38	13	14	20	57	0.666392	19.3767	9.27009	-14.0123	-10.9681	-3.0442	0.0136072	0.0553465	1.10535
Ppp1r35	chr5:137778849-137780110	+	1262	28	47	72	137	51	104	158	292	0.481454	540.907	611.43	-14.5633	-11.5288	-3.03453	0.013757	0.055904	-0.176682
Cdh13	chr8:118283733-119324921	+	1041189	19	35	35	53	38	91	98	99	0.444278	74.2556	95.0458	-15.937	-12.9028	-3.03412	0.0137633	0.055904	-0.373815
Dut	chr2:125247190-125258608	+	11419	230	234	639	1166	450	419	1163	2095	0.543897	1326.3	1085.6	-19.3213	-16.2894	-3.03194	0.0137974	0.0559812	0.288306
Ptprg	chr14:11553532-12242041	+	688510	13	54	46	83	40	113	100	171	0.437064	459.373	534.296	-14.8676	-11.8359	-3.03168	0.0138015	0.0559812	-0.21818
Gcc2	chr10:58255497-58305599	+	50103	10	22	19	35	23	66	46	67	0.425887	95.1917	128.473	-13.8597	-10.8289	-3.0308	0.0138152	0.055998	-0.431716
Chd1l	chr3:97560742-97610203	-	49462	7	9	12	30	10	15	19	44	0.653349	241.814	125.071	-9.99614	-6.96607	-3.03007	0.0138266	0.0560055	0.95109
B930036N10Rik	chr1:171500568-171504111	-	3544	16	38	10	8	22	62	13	15	0.660685	279.087	155.019	-11.3314	-8.30304	-3.02836	0.0138534	0.0560365	0.847997
Gm35040	chr7:79536043-79560033	+	23991	13	18	29	29	32	38	74	61	0.436809	284.336	371.572	-12.4174	-9.38898	-3.02838	0.0138532	0.0560365	-0.382248
Epha4	chr1:77367185-77515088	-	147904	9	14	17	53	16	17	34	78	0.641379	90.1015	51.3007	-13.5423	-10.5148	-3.02744	0.0138679	0.0560381	0.838719
Cotl1	chr8:119809222-119840544	-	31323	7	25	25	18	12	36	38	31	0.629079	287.221	160.862	-11.0519	-8.02477	-3.02712	0.013873	0.0560381	0.836501
Wsb2	chr5:117357304-117378601	+	21298	32	51	69	93	52	88	119	158	0.590842	579.15	406.47	-13.3088	-10.2846	-3.02413	0.0139201	0.0561894	0.510373
Gm36952	chr1:25797281-25800905	-	3625	10	28	37	38	19	45	68	38	0.673164	4.81426	1.93218	-17.339	-14.3329	-3.00611	0.0142071	0.0572912	0.987289
Plekhj1	chr10:80796099-80798626	-	2528	38	65	72	108	80	134	165	222	0.470731	541.404	608.318	-14.533	-11.5272	-3.00577	0.0142126	0.0572912	-0.168225
Zbtb12	chr17:34879483-34896867	+	17385	13	32	14	27	22	50	22	42	0.627532	316.112	183.67	-10.9402	-7.94058	-2.99961	0.0143122	0.0576528	0.782409
Ints1	chr5:139751282-139775674	-	24393	7	16	20	26	15	34	57	57	0.436068	239.857	326.645	-12.0596	-9.06387	-2.99573	0.0143753	0.0578672	-0.446064
Arl4c	chr1:88673125-88702221	-	29097	26	18	18	39	44	32	28	58	0.61717	351.759	212.409	-11.8745	-8.88313	-2.99137	0.0144465	0.058114	0.727474
Crebzf	chr7:90442729-90447994	+	5266	18	23	31	34	43	51	63	83	0.442822	319.056	403.117	-12.6654	-9.67764	-2.98778	0.0145054	0.0583107	-0.338169
Mcur1	chr13:43538393-43560191	-	21799	4	14	31	39	16	33	74	79	0.396708	283.253	366.708	-13.0647	-10.0795	-2.98514	0.014549	0.0584458	-0.373458
Mettl6	chr14:31473578-31495040	-	21463	9	14	13	26	11	27	22	34	0.673079	64.865	33.3855	-12.441	-9.47418	-2.9668	0.0148548	0.0596334	0.954196
Tmem218	chr9:37208223-37224700	+	16478	6	22	15	28	11	41	40	79	0.452868	110.069	151.316	-13.2065	-10.2403	-2.96617	0.0148655	0.0596355	-0.494109
Eloc	chr1:16641725-16657042	-	15318	69	105	123	277	136	226	271	548	0.482826	734.86	777.198	-16.4086	-13.4462	-2.96236	0.0149299	0.0597916	-0.0806458
Nifk	chr1:118321839-118333822	+	11984	38	49	83	99	57	88	143	173	0.59404	603.308	430.639	-14.261	-11.3012	-2.95978	0.0149737	0.0597916	0.4865
Actr3	chr1:125392905-125435727	-	42823	21	30	38	52	45	95	77	106	0.441632	71.4702	91.5177	-15.9232	-12.9622	-2.96106	0.0149519	0.0597916	-0.368243
Gle1	chr2:29935426-29960371	+	24946	14	43	45	53	26	66	72	93	0.596217	453.842	298.673	-12.8556	-9.89514	-2.9605	0.0149614	0.0597916	0.603699
Skp1a	chr11:52231995-52246858	+	14864	31	46	61	101	44	80	115	168	0.602793	571.853	402.011	-14.9681	-12.0078	-2.96026	0.0149656	0.0597916	0.508549
Tmem167	chr13:90089123-90143907	+	54785	29	63	88	123	67	117	195	263	0.472565	555.221	620.596	-15.3001	-12.3404	-2.95964	0.014976	0.0597916	-0.161967
Prpf19	chr19:10895231-10909559	+	14329	57	105	173	196	121	216	357	403	0.482033	708.878	756.049	-15.2707	-12.3106	-2.96019	0.0149668	0.0597916	-0.0920902
Mlc1	chr15:88955884-88979007	-	23124	11	20	41	59	27	32	101	133	0.470489	363.622	449.85	-14.4735	-11.5152	-2.95826	0.0149996	0.0598449	-0.306427
Ube3a	chr7:59228750-59311536	+	82787	23	55	48	105	47	115	127	210	0.461394	221.226	258.657	-15.6683	-12.7148	-2.95349	0.015081	0.0601285	-0.21434
Prmt2	chr10:76207222-76237865	-	30644	10	19	20	26	22	43	51	59	0.43231	254.701	339.007	-11.6015	-8.64866	-2.95284	0.0150921	0.0601321	-0.415037
Slc38a10	chr11:120103960-120151346	-	47387	19	28	31	37	25	49	56	57	0.633531	380.913	238.559	-13.2532	-10.302	-2.95118	0.0151206	0.0602047	0.675565
Pkm	chr9:59656368-59679375	+	23008	261	470	502	700	504	922	1066	1378	0.50163	936.513	937.637	-19.919	-16.9688	-2.9502	0.0151375	0.0602306	-0.00298232
Chpt1	chr10:88452745-88504073	-	51329	34	54	73	106	68	123	162	215	0.470666	529.241	598.003	-14.4565	-11.5085	-2.94804	0.0151746	0.0603026	-0.172924
Cmc1	chr9:118064522-118150177	-	85656	43	79	103	238	115	182	226	442	0.450548	106.34	125.035	-19.0887	-16.1407	-2.94795	0.0151762	0.0603026	-0.116675
Vangl2	chr1:172000960-172028444	-	27485	24	64	88	97	41	115	138	174	0.58426	607.42	433.752	-14.3851	-11.4405	-2.9446	0.015234	0.0603834	0.485427
Arhgef26	chr3:62338344-62462221	+	123878	26	61	81	97	68	126	175	194	0.457334	528.909	594.755	-15.1643	-12.2205	-2.94378	0.0152481	0.0603834	-0.16932
Zwilch	chr9:64137144-64173104	-	35961	21	12	32	44	41	34	70	101	0.439481	324.649	408.358	-12.9779	-10.0325	-2.94541	0.01522	0.0603834	-0.329848
Agpat1	chr17:34604262-34613449	+	9188	13	25	31	41	19	42	54	63	0.626079	370.974	229.308	-11.8295	-8.88344	-2.94611	0.0152079	0.0603834	0.693897
B4galt6	chr18:20684599-20746404	-	61806	15	23	50	57	27	60	99	135	0.46654	386.939	471.019	-14.2574	-11.3134	-2.94404	0.0152437	0.0603834	-0.279523
Kin	chr2:10080593-10092806	+	12214	18	33	44	64	31	60	70	103	0.595144	460.503	304.198	-12.6459	-9.71473	-2.93121	0.0154675	0.0612102	0.598637
5031425E22Rik	chr5:23382308-23434269	-	51962	9	11	7	9	11	15	10	16	0.703504	181.246	80.1038	-9.70816	-6.77873	-2.92943	0.0154988	0.0612102	1.16993
Gm44235	chr6:77471138-77474195	-	3058	11	26	15	46	21	56	46	100	0.443546	303.551	387.122	-13.2824	-10.3529	-2.92945	0.0154984	0.0612102	-0.351074
Isca1	chr13:59755409-59769810	-	14402	10	12	23	22	14	26	27	34	0.668684	27.6549	13.869	-13.6743	-10.7443	-2.92999	0.0154889	0.0612102	0.978626
Eif4ebp2	chr10:61428491-61452661	-	24171	51	95	142	147	90	195	293	331	0.495649	646.522	704.339	-16.7449	-13.8179	-2.927	0.0155417	0.0613383	-0.123872
Tmem242	chr17:5410870-5440259	-	29390	26	49	72	89	48	111	142	206	0.480547	502.455	576.469	-14.9474	-12.0219	-2.92545	0.0155691	0.0614049	-0.199506
Sc5d	chr9:42251595-42264256	-	12662	21	54	79	75	38	81	116	148	0.601772	86.1527	56.7444	-16.405	-13.4841	-2.92088	0.0156502	0.0616834	0.572417
Gm17491	chr8:22480291-22483332	+	3042	2	6	4	16	10	11	12	41	0.367258	123.958	203.021	-10.5595	-7.64035	-2.91917	0.0156805	0.0617613	-0.716207
Higd2a	chr13:54590207-54591158	+	952	79	188	215	477	154	412	437	939	0.492319	918.011	941.44	-17.5685	-14.6504	-2.91805	0.0157006	0.0617972	-0.0356606
Tshz1	chr18:84011627-84087706	-	76080	31	41	83	118	50	64	142	213	0.599781	606.661	435.533	-14.0068	-11.0893	-2.91748	0.0157108	0.0617972	0.478047
Tshz2	chr2:169633013-170071816	+	438804	10	26	40	27	19	30	75	39	0.654656	26.4489	13.9681	-15.3239	-12.4102	-2.91377	0.0157772	0.0620169	0.77961
Ptgds	chr2:25466709-25470046	-	3338	48	45	51	217	82	74	76	397	0.602782	400.467	289.043	-15.5059	-12.5932	-2.91274	0.0157957	0.0620478	0.429766
Atp5b	chr10:128083273-128090391	+	7119	445	745	1109	1703	806	1349	2053	3177	0.545149	1463.81	1239.44	-20.0361	-17.1285	-2.90761	0.015888	0.0623686	0.242418
Hspa5	chr2:34771970-34777547	+	5578	60	181	241	285	145	364	478	574	0.477936	835.863	865.466	-17.6834	-14.781	-2.90243	0.015982	0.0626954	-0.0499124
Gng12	chr6:66896397-67021350	+	124954	47	65	78	90	76	155	180	229	0.466031	64.2688	76.8263	-18.8261	-15.9245	-2.90164	0.0159962	0.0627091	-0.36257
Notch1	chr2:26457903-26516663	-	58761	52	90	174	295	104	176	356	625	0.493032	753.554	801.448	-15.6447	-12.7526	-2.89218	0.0161695	0.063261	-0.0892673
Trappc4	chr9:44403698-44407600	-	3903	80	170	180	288	140	311	313	515	0.563089	878.577	685.841	-15.7138	-12.821	-2.89274	0.016159	0.063261	0.355983
Exoc7	chr11:116288001-116307233	-	19233	18	43	47	75	31	68	83	125	0.594816	498.578	337.541	-12.6895	-9.79702	-2.89245	0.0161643	0.063261	0.561504
Polr3f	chr2:144527718-144541995	+	14278	11	33	28	52	29	69	72	106	0.434257	352.713	432.49	-13.3931	-10.5034	-2.88973	0.0162146	0.0633951	-0.293731
Ppme1	chr7:100326737-100372307	-	45571	32	37	58	71	55	83	136	155	0.478034	461.091	538.239	-15.0119	-12.1269	-2.88503	0.0163015	0.0636925	-0.222392
Pdrg1	chr2:153008890-153015427	-	6538	48	59	82	97	86	109	125	172	0.579844	595.572	428.98	-15.3154	-12.4353	-2.88005	0.0163941	0.0640114	0.473371
Itsn1	chr16:91729281-91920597	+	191317	15	46	32	61	31	77	57	88	0.583965	195.753	128.288	-14.4108	-11.5314	-2.87937	0.0164068	0.0640185	0.63743
Fbxo2	chr4:148160621-148166424	+	5804	13	15	29	47	16	27	46	79	0.648357	357.907	220.108	-12.4806	-9.60231	-2.87827	0.0164274	0.0640559	0.70044
4930402H24Rik	chr2:130706200-130906406	-	200207	14	36	29	54	29	75	74	117	0.454047	368.514	448.228	-12.9918	-10.1199	-2.87183	0.0165483	0.0644844	-0.284568
Ccdc59	chr10:105841067-105847833	+	6767	57	100	115	214	96	169	202	389	0.576225	748.032	568.231	-14.9982	-12.1277	-2.87048	0.0165738	0.0645408	0.393431
Smurf1	chr5:144876495-144965847	-	89353	6	7	6	9	10	16	23	25	0.414592	122.245	200.813	-11.2327	-8.3653	-2.86744	0.0166313	0.0647214	-0.716207
Fam120b	chr17:15396202-15433583	+	37382	16	22	28	31	27	33	39	57	0.630267	335.17	203.775	-12.582	-9.71638	-2.86561	0.0166658	0.0648128	0.71727
Zfp511	chr7:140036391-140040602	+	4212	17	44	53	92	43	79	118	205	0.462561	470.657	546.32	-14.8442	-11.9846	-2.85965	0.0167794	0.0651875	-0.214366
Trabd	chr15:89075124-89087077	+	11954	15	38	29	54	45	86	67	103	0.433075	221.754	271.69	-14.6884	-11.829	-2.85939	0.0167845	0.0651875	-0.278859
Mdh2	chr5:135778480-135790398	+	11919	229	418	491	871	450	825	987	1749	0.502755	1198.56	1194.25	-18.1559	-15.3012	-2.85466	0.0168751	0.065496	0.00503559
Gsta4	chr9:78182774-78209349	+	26576	20	26	29	61	32	51	43	98	0.607918	420.454	272.107	-13.0541	-10.2026	-2.85154	0.0169352	0.0656856	0.628031
Nbas	chr12:13269133-13583811	+	314679	9	22	19	32	24	45	45	75	0.428194	270.717	352.911	-11.8628	-9.01392	-2.84885	0.0169872	0.0658437	-0.383915
Smim8	chr4:34768664-34778423	-	9760	34	79	101	209	63	136	176	364	0.567151	706.516	530.165	-14.2056	-11.3584	-2.8472	0.0170191	0.0659235	0.420733
Rnpepl1	chr1:92910783-92924384	+	13602	13	23	34	35	28	51	79	79	0.447171	317.212	399.489	-11.9563	-9.11357	-2.84269	0.0171069	0.0662197	-0.330149
Cers6	chr2:68861441-69114282	+	252842	6	17	18	35	19	35	36	87	0.425951	256.765	341.336	-12.2663	-9.42886	-2.83746	0.0172091	0.0665714	-0.410284
Dhx9	chr1:153455758-153487660	-	31903	49	120	112	152	92	219	193	254	0.564822	713.736	535.583	-15.1437	-12.3197	-2.82404	0.0174744	0.0675531	0.413927
Cdkn1a	chr17:29090976-29100727	+	9752	25	35	32	28	50	73	67	78	0.45401	345.363	426.225	-13.9015	-11.079	-2.8225	0.0175053	0.0676278	-0.302563
Aacs	chr5:125475814-125517410	+	41597	14	17	18	12	21	24	29	20	0.648922	249.066	134.703	-10.3178	-7.49875	-2.81907	0.0175738	0.0678027	0.886343
Cdk5rap3	chr11:96907426-96916496	-	9071	19	38	61	71	48	94	121	145	0.448469	451.45	523.604	-14.5493	-11.7301	-2.81919	0.0175713	0.0678027	-0.212545
Usf1	chr1:171411313-171419142	+	7830	45	72	74	103	81	137	128	156	0.579871	224.365	160.085	-16.0089	-13.1922	-2.81675	0.0176204	0.0679377	0.499233
Rasa2	chr9:96539300-96631617	-	92318	8	26	37	41	13	47	57	65	0.612117	374.723	234.186	-11.6009	-8.78939	-2.81149	0.0177265	0.068302	0.678072
Vps50	chr6:3498382-3603531	+	105150	24	53	33	70	42	85	62	113	0.586671	494.29	333.805	-13.1117	-10.3043	-2.80732	0.017811	0.0685282	0.561116
Cttnbp2	chr6:18366478-18514843	-	148366	18	58	52	63	31	124	113	146	0.485018	453.644	528.482	-13.9728	-11.1665	-2.80628	0.0178321	0.0685282	-0.223471
Cct7	chr6:85451514-85468475	+	16962	16	53	44	57	54	100	94	128	0.434923	91.7966	114.164	-16.4104	-13.6039	-2.80649	0.0178279	0.0685282	-0.27711
Dhx38	chr8:109548011-109565861	-	17851	15	25	21	44	32	47	72	97	0.436485	53.0819	70.7387	-15.2303	-12.4225	-2.80774	0.0178026	0.0685282	-0.445626
Cops7a	chr6:124958413-124965538	-	7126	6	5	13	11	15	12	27	35	0.403108	145.406	224.301	-10.6337	-7.83658	-2.7971	0.0180201	0.0691843	-0.625604
Phactr2	chr10:13207717-13474412	-	266696	9	12	17	20	12	22	25	30	0.66053	240.938	128.769	-10.5142	-7.71805	-2.79613	0.01804	0.0691843	0.903785
Stk24	chr14:121286343-121380011	-	93669	6	15	12	10	15	31	32	28	0.404003	169.318	248.03	-10.7895	-7.99385	-2.79564	0.0180501	0.0691843	-0.551015
Qrich1	chr9:108516806-108560163	+	43358	3	6	10	12	15	14	19	32	0.382472	131.726	208.125	-11.4323	-8.63605	-2.79627	0.018037	0.0691843	-0.660514
Psmc4	chr7:28041707-28050101	-	8395	66	106	122	120	127	230	256	249	0.484761	634.375	685.864	-15.1847	-12.3912	-2.79346	0.0180951	0.0693111	-0.113868
Nsrp1	chr11:77044292-77078435	-	34144	22	38	36	55	35	64	61	91	0.60422	446.493	295.437	-12.0224	-9.2366	-2.78583	0.0182535	0.0698721	0.594549
Tubgcp5	chr7:55794154-55831677	+	37524	12	21	30	49	28	56	58	109	0.442589	331.049	410.881	-12.9783	-10.1979	-2.78034	0.0183682	0.0702654	-0.311586
Cbx1	chr11:96789127-96808640	+	19514	48	83	97	142	101	177	201	294	0.477439	602.971	656.63	-14.4012	-11.6232	-2.77802	0.018417	0.070406	-0.123255
Sapcd1	chr17:35025959-35028016	-	2058	7	9	5	11	18	26	13	25	0.389915	136.527	213.363	-9.9284	-7.1511	-2.7773	0.0184322	0.0704179	-0.643856
Slc22a17	chr14:54906304-54913132	-	6829	50	112	164	176	99	196	273	316	0.558543	757.702	576.985	-15.8706	-13.0968	-2.77383	0.0185054	0.0706515	0.394115
Ppig	chr2:69722545-69754012	+	31468	32	79	67	100	73	159	126	237	0.472225	284.091	321.131	-15.8285	-13.0577	-2.77079	0.0185697	0.0708508	-0.189398
Rmnd1	chr10:4401915-4432388	-	30474	8	9	23	15	13	25	50	44	0.444073	203.909	285.317	-12.2897	-9.52255	-2.76718	0.0186466	0.0710979	-0.485427
Tmem165	chr5:76183880-76209245	+	25366	10	21	23	25	15	33	38	39	0.63733	297.196	173.125	-10.53	-7.76388	-2.76612	0.0186693	0.0711379	0.780219
Cap2	chr13:46501848-46650281	+	148434	6	2	1	11	15	18	13	20	0.284509	4.76284	11.7576	-13.0701	-10.3046	-2.76551	0.0186823	0.071141	-1.20163
Anapc11	chr11:120598421-120608198	+	9778	8	11	9	14	14	26	28	36	0.426206	166.31	245.45	-11.31	-8.54707	-2.7629	0.0187379	0.0713065	-0.561879
Rbm33	chr5:28317121-28419239	+	102119	8	8	15	12	10	15	17	21	0.696779	30.9207	13.9504	-11.7504	-8.99023	-2.76015	0.018797	0.071485	1.10434
Nasp	chr4:116601052-116627941	-	26890	370	566	783	1137	780	1114	1558	2190	0.501046	1313.58	1282.43	-20.5139	-17.7554	-2.75845	0.0188335	0.0715307	0.0358007
Hexb	chr13:97176331-97198357	-	22027	12	9	11	17	22	23	29	45	0.423462	186.87	266.809	-11.3735	-8.61504	-2.75847	0.0188332	0.0715307	-0.514573
Wasf3	chr5:146384985-146473615	+	88631	18	43	35	44	26	75	65	66	0.617692	426.906	280.595	-13.2448	-10.4883	-2.75642	0.0188774	0.0716036	0.605721
Kbtbd2	chr6:56777524-56797813	-	20290	9	10	18	38	14	19	32	52	0.615611	152.958	87.3151	-11.8997	-9.14383	-2.75586	0.0188894	0.0716036	0.836501
H2ac6	chr13:23681467-23683948	-	2482	53	26	29	47	119	65	58	97	0.457479	403.949	480.74	-13.3866	-10.6302	-2.75636	0.0188786	0.0716036	-0.247438
Gpr180	chr14:118137158-118163261	+	26104	8	29	30	40	23	71	73	74	0.426944	205.022	257.782	-13.7421	-10.9916	-2.75049	0.0190058	0.0719981	-0.324622
Zfand5	chr19:21272278-21286840	+	14563	10	28	50	76	19	46	79	130	0.588135	467.763	314.057	-12.2015	-9.45222	-2.74931	0.0190315	0.0720489	0.576192
Rgma	chr7:73375509-73419899	+	44391	29	62	116	103	65	133	237	217	0.469106	561.934	620.09	-14.064	-11.3183	-2.74571	0.01911	0.0722993	-0.141728
Pcsk7	chr9:45906497-45929726	+	23230	9	24	13	23	20	53	40	48	0.426749	240.798	321.026	-12.1476	-9.40652	-2.74113	0.0192104	0.0726321	-0.415037
Fam207a	chr10:77486661-77515785	-	29125	14	23	42	59	44	65	80	120	0.422174	65.3579	85.0631	-15.8065	-13.0668	-2.73971	0.0192417	0.0727034	-0.309328
Galnt11	chr5:25221904-25265918	+	44015	13	10	3	31	25	30	29	68	0.353166	9.60062	17.6429	-15.6583	-12.9208	-2.73753	0.0192898	0.0728379	-0.736966
Cpne3	chr4:19519254-19570108	-	50855	9	31	41	62	24	44	50	104	0.623925	20.5777	11.9151	-16.7857	-14.0488	-2.7369	0.0193036	0.072843	0.856091
Pon2	chr6:5264147-5298455	-	34309	43	73	78	102	61	107	131	212	0.615928	59.02	38.2764	-18.1518	-15.4174	-2.73439	0.0193591	0.0730055	0.461261
Dusp3	chr11:101971143-101987013	-	15871	9	7	6	10	16	22	22	22	0.401989	136.562	213.328	-11.5955	-8.86187	-2.73366	0.0193753	0.0730194	-0.643856
Mtf2	chr5:108065674-108109004	+	43331	11	13	17	31	17	21	27	48	0.635392	277.868	159.032	-10.1978	-7.46995	-2.7279	0.0195035	0.0734219	0.812373
Ppp2r2d	chr7:138846079-138883057	+	36979	35	56	65	72	64	108	147	171	0.482156	400.745	458.854	-15.4035	-12.6758	-2.72773	0.0195072	0.0734219	-0.200533
Trim41	chr11:48806404-48817353	-	10950	7	15	18	24	17	48	34	53	0.426627	125.087	171.398	-12.7592	-10.033	-2.72621	0.0195413	0.0735031	-0.459432
Ctdsp2	chr10:126978717-126999975	+	21259	30	66	83	102	53	112	149	170	0.578093	614.268	442.992	-13.5159	-10.7909	-2.72494	0.0195698	0.0735627	0.46909
Glul	chr1:153899944-153909723	+	9780	26	38	31	70	40	67	59	110	0.594738	469.395	315.809	-13.2765	-10.557	-2.71947	0.0196927	0.0738424	0.571906
Ralgps1	chr2:33133417-33371486	-	238070	14	11	13	24	14	19	23	36	0.702708	12.4106	5.24067	-13.9941	-11.2734	-2.72074	0.0196641	0.0738424	1.04731
Stom	chr2:35313986-35336976	-	22991	5	8	6	14	12	12	23	38	0.428156	109.114	171.025	-12.1023	-9.38207	-2.72027	0.0196745	0.0738424	-0.656046
Dcaf4	chr12:83520466-83541920	+	21455	8	15	18	25	11	19	27	46	0.681723	120.574	65.3822	-11.6396	-8.92023	-2.71938	0.0196947	0.0738424	0.834941
Ufc1	chr1:171288563-171295024	-	6462	48	78	175	259	81	156	270	466	0.574134	164.184	121.303	-18.1878	-15.4703	-2.71756	0.0197357	0.0739487	0.439285
Emc3	chr6:113514874-113531652	-	16779	27	73	85	102	79	134	205	206	0.449082	80.5368	96.545	-18.0577	-15.342	-2.71567	0.0197785	0.0740618	-0.231698
Cog8	chr8:107046289-107056689	-	10401	7	12	24	30	13	27	55	75	0.454817	250.496	332.053	-11.2813	-8.57386	-2.70745	0.0199657	0.0746878	-0.410088
Agpat4	chr17:12118704-12219645	+	100942	12	26	25	21	16	42	42	34	0.645483	309.92	184.607	-11.0779	-8.37073	-2.7072	0.0199712	0.0746878	0.748461
Ctnnbl1	chr2:157737401-157891614	+	154214	10	10	13	19	24	23	29	49	0.42187	195.654	274.668	-10.6495	-7.94757	-2.7019	0.0200929	0.0750947	-0.489385
Ccdc86	chr19:10941481-10949266	-	7786	23	43	41	51	38	73	73	80	0.598362	457.903	306.798	-12.4294	-9.73506	-2.69433	0.0202679	0.0757005	0.57586
Ncam2	chr16:81200697-81626828	+	426132	9	36	39	43	15	68	54	71	0.614317	160.581	101.721	-13.3909	-10.6986	-2.69238	0.0203134	0.0758219	0.648835
2210016L21Rik	chr5:114942158-114949783	+	7626	33	88	64	110	64	170	134	268	0.480333	207.667	234.084	-16.0778	-13.3864	-2.69139	0.0203365	0.0758597	-0.209057
Ets1	chr9:32636221-32757820	+	121600	13	24	10	8	30	53	29	19	0.413011	204.257	282.302	-10.9624	-8.2743	-2.68813	0.0204125	0.0760949	-0.466568
Cnn2	chr10:79988584-79996062	+	7479	10	15	29	17	19	40	60	46	0.438554	245.818	325.32	-12.1784	-9.49276	-2.68562	0.0204715	0.0762662	-0.404842
Wscd1	chr11:71749920-71789647	+	39728	5	5	5	5	12	11	15	17	0.374666	98.4259	172.198	-9.26457	-6.58001	-2.68456	0.0204963	0.0763101	-0.807355
Atp6v0e	chr17:26663231-26699647	+	36417	11	7	25	58	27	12	54	136	0.470044	309.341	392.59	-11.711	-9.02857	-2.68242	0.0205466	0.0764485	-0.341789
Arl4a	chr12:40005447-40038025	-	32579	71	268	184	158	148	543	380	319	0.488198	793.934	826.67	-15.5447	-12.863	-2.68164	0.0205652	0.0764689	-0.0581308
Casp8ap2	chr4:32615451-32653265	+	37815	38	49	67	101	75	98	153	216	0.478042	521.417	586.566	-14.0961	-11.4165	-2.67959	0.0206134	0.0765708	-0.170553
Sucla2	chr14:73525319-73596142	+	70824	45	81	104	136	92	169	228	275	0.479777	599.876	653.521	-14.5434	-11.8641	-2.67937	0.0206187	0.0765708	-0.120925
Cog5	chr12:31654869-31937630	+	282762	6	20	16	24	11	28	24	40	0.631602	262.229	146.737	-10.554	-7.87859	-2.67545	0.0207115	0.0768664	0.834941
Mapk8ip2	chr15:89453913-89464468	+	10556	4	15	16	19	11	32	42	44	0.411289	201.571	279.62	-10.7148	-8.04044	-2.67431	0.0207387	0.0769185	-0.473931
Zfp239	chr6:117862100-117873291	+	11192	7	17	12	14	12	35	31	43	0.445431	186.59	264.982	-11.9728	-9.30033	-2.67245	0.020783	0.0770342	-0.505891
Eif3g	chr9:20894349-20898623	-	4275	104	181	238	355	226	344	465	749	0.493033	829.435	855.381	-17.7378	-15.0665	-2.67134	0.0208095	0.0770834	-0.0452901
Tcf25	chr8:123373753-123403835	+	30083	150	211	308	413	254	399	539	764	0.557844	1033.08	831.681	-17.7132	-15.0441	-2.66913	0.0208623	0.0772301	0.307995
Cd3eap	chr7:19356014-19359483	-	3470	34	43	67	85	62	103	141	183	0.47638	498.049	564.115	-14.491	-11.8262	-2.66476	0.0209672	0.0775204	-0.183164
Prcp	chr7:92874470-92934583	+	60114	13	22	36	53	23	35	55	91	0.607688	397.459	256.472	-11.6994	-9.03417	-2.66524	0.0209556	0.0775204	0.632268
Fem1a	chr17:56256810-56263610	+	6801	14	16	23	41	19	30	45	53	0.638718	39.0635	22.2992	-14.164	-11.5094	-2.65466	0.0212116	0.0783745	0.826668
Ep300	chr15:81585351-81652077	+	66727	11	32	23	34	17	51	45	49	0.619875	341.118	211.478	-12.3865	-9.73289	-2.6536	0.0212375	0.0784207	0.68966
Ebna1bp2	chr4:118620799-118627776	+	6978	98	162	245	291	194	319	499	608	0.495648	849.498	878.178	-16.1585	-13.5063	-2.65221	0.0212714	0.0784961	-0.0498759
Thop1	chr10:81070035-81082559	+	12525	18	31	68	62	37	52	120	90	0.584549	196.733	132.914	-14.5747	-11.9231	-2.65166	0.0212849	0.0784963	0.576925
Paip2	chr18:35598617-35617187	+	18571	116	217	220	303	220	443	449	626	0.49778	875.959	902.277	-16.5465	-13.9025	-2.644	0.0214728	0.0791396	-0.0431679
Ppp4r3a	chr12:101039409-101083702	-	44294	23	44	30	46	42	80	42	74	0.608382	431.764	286.765	-13.4514	-10.8099	-2.64152	0.0215342	0.0793157	0.590016
Surf6	chr2:26888628-26902879	-	14252	3	6	5	7	10	15	17	15	0.365196	101.949	174.786	-9.41444	-6.77429	-2.64015	0.021568	0.0793905	-0.777608
Shprh	chr10:11149427-11217595	+	68169	18	37	19	30	36	103	36	64	0.463938	136.337	171.908	-13.7065	-11.076	-2.63054	0.0218076	0.0801748	-0.376376
Palld	chr8:61511433-61902690	-	391258	4	9	55	107	11	39	124	212	0.385668	33.7893	48.7444	-15.9981	-13.3676	-2.6305	0.0218085	0.0801748	-0.269888
Zfp180	chr7:24081924-24107713	+	25790	14	22	30	62	22	34	59	96	0.609433	395.148	256.374	-12.7068	-10.0782	-2.62865	0.0218549	0.0802444	0.624961
Mmp14	chr14:54431612-54445364	+	13753	16	14	59	125	29	27	97	210	0.568432	542.357	375.803	-12.4108	-9.78217	-2.62867	0.0218545	0.0802444	0.522298
Zfp60	chr7:27731389-27753702	+	22314	12	35	38	50	28	61	59	74	0.580521	222.964	145.51	-14.1896	-11.5616	-2.62804	0.0218703	0.0802505	0.633872
Nova2	chr7:18925888-18965319	+	39432	13	19	19	24	15	32	29	43	0.668432	281.218	164.947	-12.5044	-9.8777	-2.62666	0.0219049	0.0802767	0.769387
Pdhb	chr14:8165996-8173025	-	7030	41	97	143	189	88	166	238	335	0.553816	737.242	559.578	-16.4839	-13.8573	-2.62666	0.0219049	0.0802767	0.396737
Kif5c	chr2:49619298-49774778	+	155481	32	74	77	148	61	137	122	255	0.569069	651.564	480.606	-14.74	-12.1169	-2.62303	0.0219965	0.0805621	0.43995
Mis12	chr11:71019611-71027371	+	7761	15	19	32	60	34	32	49	89	0.590536	127.958	82.1882	-13.9471	-11.3253	-2.62184	0.0220266	0.0806218	0.691878
Pak2	chr16:32016290-32079342	-	63053	111	204	230	337	232	412	462	679	0.491937	888.204	909.416	-16.1409	-13.5218	-2.61908	0.0220966	0.0808273	-0.0339473
Fam136a	chr6:86365646-86370058	+	4413	35	59	132	134	67	110	210	239	0.561998	531.512	393.984	-15.4001	-12.7866	-2.61358	0.0222367	0.0812891	0.436571
9530056E24Rik	chr2:130523995-130527284	+	3290	5	10	11	29	10	21	25	76	0.449442	204.594	284.632	-10.5817	-7.97011	-2.61155	0.0222889	0.0814289	-0.485427
B3gat1	chr9:26733728-26763101	+	29374	16	43	83	78	32	72	126	143	0.575352	273.804	191.295	-14.5144	-11.9068	-2.6076	0.0223904	0.0817486	0.523972
Adgrg1	chr8:94974751-95014217	+	39467	24	49	40	50	54	114	82	104	0.460711	417.16	488.725	-12.9849	-10.3811	-2.60383	0.0224876	0.0820525	-0.228701
Grin3a	chr4:49661611-49845744	-	184134	6	10	29	25	11	18	39	42	0.609959	272.667	155.853	-11.3606	-8.76111	-2.59952	0.0225995	0.0824091	0.807355
Bok	chr1:93685660-93695764	+	10105	15	24	79	72	31	43	179	158	0.484762	452.506	526.097	-13.3505	-10.7527	-2.59782	0.0226437	0.0825191	-0.218047
Scnm1	chr3:95129536-95134011	-	4476	15	33	30	64	24	53	54	105	0.60318	430.209	284.661	-11.7869	-9.18974	-2.59714	0.0226613	0.0825319	0.595158
Pkia	chr3:7366669-7445366	+	78698	29	46	37	79	52	83	66	122	0.580014	509.11	351.891	-13.4633	-10.8705	-2.59286	0.0227732	0.0828875	0.533035
Casc4	chr2:121866970-121936220	+	69251	8	18	16	32	14	28	24	51	0.627101	283.412	164.67	-10.2329	-7.64335	-2.58951	0.0228611	0.0830011	0.783189
Vkorc1	chr7:127893063-127895617	-	2555	11	48	61	91	33	105	117	196	0.444032	478.754	544.662	-14.563	-11.9733	-2.58965	0.0228576	0.0830011	-0.185791
Hap1	chr11:100347327-100356128	-	8802	9	32	32	72	38	79	75	132	0.403507	33.0165	45.9326	-16.8092	-14.2186	-2.59058	0.022833	0.0830011	-0.303907
Brca1	chr11:101488764-101551955	-	63192	22	18	31	50	40	34	71	125	0.479008	347.05	427.961	-13.5476	-10.957	-2.59061	0.0228324	0.0830011	-0.300305
Ddah2	chr17:35059035-35062095	+	3061	91	166	159	184	171	341	314	405	0.494914	750.162	788.948	-16.7227	-14.1346	-2.58815	0.022897	0.0830798	-0.0726775
Ska2	chr11:87109234-87124635	+	15402	24	51	51	90	48	93	122	200	0.479105	482.787	553.236	-14.7997	-12.2146	-2.58512	0.0229772	0.0833189	-0.19348
Ift22	chr5:136908150-136915404	+	7255	39	49	75	127	63	121	159	279	0.487725	214.349	241.035	-17.2055	-14.6239	-2.58165	0.023069	0.0835535	-0.19513
Rogdi	chr16:5008730-5013553	-	4824	8	25	27	31	19	54	65	68	0.438821	290.586	367.295	-11.4608	-8.87922	-2.5816	0.0230704	0.0835535	-0.337695
Tmbim6	chr15:99392882-99410049	+	17168	5	8	9	15	12	20	25	35	0.40131	151.828	226.324	-9.83623	-7.25536	-2.58087	0.0230897	0.0835716	-0.571906
Dusp12	chr1:170873498-170885540	-	12043	17	30	33	69	35	69	85	136	0.454021	361.149	427.041	-13.6799	-11.1001	-2.57982	0.0231176	0.0836209	-0.240263
Osgepl1	chr1:53313624-53326343	+	12720	12	25	28	44	17	65	70	92	0.49219	325.828	403.583	-14.6156	-12.0373	-2.57829	0.0231583	0.0836647	-0.308631
Gja1	chr10:56377330-56402513	+	25184	4	6	13	27	11	16	30	63	0.400135	190.397	266.081	-10.0802	-7.50192	-2.5783	0.0231581	0.0836647	-0.485427
Mvb12b	chr2:33729953-33887946	-	157994	27	62	51	94	40	104	96	161	0.596564	564.045	402.613	-13.7768	-11.1992	-2.57759	0.023177	0.0836806	0.48666
Ccdc61	chr7:18890883-18910415	-	19533	13	13	15	38	25	31	42	83	0.438582	264.915	341.853	-11.9224	-9.35315	-2.56929	0.0233999	0.0844331	-0.368645
Wwc1	chr11:35838400-35980527	-	142128	11	22	41	32	14	38	64	57	0.641673	360.754	228.521	-12.0407	-9.47331	-2.56738	0.0234514	0.0845666	0.661831
Riok3	chr18:12128741-12157387	+	28647	26	50	49	72	58	107	97	161	0.466981	462.22	530.308	-13.2676	-10.702	-2.56559	0.0234997	0.0846886	-0.198127
Ankra2	chr13:98263074-98274754	+	11681	10	27	32	62	24	64	70	130	0.443152	366.227	439.021	-12.1626	-9.59817	-2.56447	0.0235301	0.0847459	-0.261198
Zfp385a	chr15:103313895-103340093	-	26199	6	5	2	9	10	19	13	20	0.366751	20.9961	37.7836	-11.6636	-9.10285	-2.56072	0.0236321	0.0850611	-0.862496
Rnd3	chr2:51130438-51149111	-	18674	10	14	6	22	21	35	18	50	0.412381	196.101	271.475	-10.7097	-8.1518	-2.55791	0.0237087	0.0852843	-0.469485
Rap2a	chr14:120478444-120507194	+	28751	19	45	63	72	38	73	99	128	0.578825	519.965	363.278	-13.5374	-10.9843	-2.55304	0.0238422	0.0857116	0.517684
Cdk2	chr10:128697939-128705031	-	7093	9	14	30	34	15	19	46	60	0.638921	317.014	193.147	-11.1858	-8.64679	-2.53903	0.0242306	0.087001	0.715023
Fam104a	chr11:113661319-113684155	-	22837	124	253	327	557	244	469	598	942	0.54644	486.384	391.882	-19.0912	-16.5517	-2.53955	0.0242158	0.087001	0.346156
Clptm1l	chr13:73604006-73620605	+	16600	22	48	86	102	51	103	185	206	0.464351	525.613	584.68	-13.591	-11.0568	-2.53415	0.0243673	0.0874384	-0.15368
Ppid	chr3:79591342-79603650	+	12309	40	65	78	88	83	145	149	195	0.476244	535.541	594.53	-14.5028	-11.9711	-2.53166	0.0244373	0.0876358	-0.151471
Osbpl2	chr2:180119306-180162680	+	43375	7	10	8	11	11	11	15	16	0.691572	160.737	75.8497	-10.4396	-7.9088	-2.53077	0.0244625	0.0876723	1.08246
E2f1	chr2:154559407-154569892	-	10486	13	6	25	34	22	19	64	74	0.439196	262.188	340.266	-12.6425	-10.1141	-2.52848	0.0245273	0.0878507	-0.372809
Tjap1	chr17:46257851-46283026	-	25176	7	6	19	24	18	22	41	51	0.398905	207.53	281.696	-11.6752	-9.14833	-2.52686	0.0245731	0.0879608	-0.440573
Strap	chr6:137735078-137751932	+	16855	38	80	96	92	73	141	154	163	0.568929	633.41	465.878	-14.4085	-11.8876	-2.52086	0.0247439	0.088518	0.443607
Cep97	chr16:55899888-55934855	-	34968	10	21	18	20	19	44	46	51	0.446762	241.355	318.115	-11.5809	-9.06072	-2.52019	0.0247632	0.0885328	-0.39927
Rbl2	chr8:91070057-91123844	+	53788	6	9	14	24	14	23	33	56	0.418172	198.92	274.136	-10.229	-7.71338	-2.51561	0.0248943	0.0889396	-0.461904
Dynll2	chr11:87979525-87987533	-	8009	50	125	112	192	97	230	202	310	0.558188	395.892	301.224	-16.3465	-13.8314	-2.51516	0.0249073	0.0889396	0.412029
Kif20b	chr19:34922361-34975745	+	53385	19	34	51	79	29	56	87	138	0.605246	496.287	344.593	-12.2628	-9.75026	-2.5125	0.024984	0.0891588	0.527015
Neu1	chr17:34931253-34935953	+	4701	14	19	30	35	28	35	45	51	0.59895	336.388	209.43	-12.5903	-10.0797	-2.51058	0.0250395	0.0893024	0.683973
Bzw1	chr1:58392898-58407353	+	14456	201	424	474	579	381	833	932	1221	0.504837	848.212	849.571	-19.1061	-16.5979	-2.50821	0.0251081	0.0894856	-0.00942661
Chmp5	chr4:40948407-40965303	+	16897	5	18	28	43	14	27	48	61	0.578015	130.058	79.8825	-13.3499	-10.8422	-2.50775	0.0251215	0.0894856	0.747234
Zfp668	chr7:127863047-127876828	-	13782	5	11	10	13	17	21	24	34	0.404237	158.244	231.135	-10.7736	-8.26976	-2.50389	0.0252337	0.0898307	-0.547488
Kntc1	chr5:123749716-123821593	+	71878	5	4	18	35	13	21	45	68	0.372449	32.9569	50.1836	-13.4232	-10.9227	-2.50052	0.0253322	0.0901265	-0.455195
Mbd3	chr10:80392539-80399550	-	7012	86	166	236	315	180	349	498	600	0.48808	678.545	698.372	-17.1017	-14.6031	-2.4986	0.0253882	0.0902709	-0.0372443
Zfp760	chr17:21707741-21725636	+	17896	5	14	17	14	11	32	32	54	0.420639	32.4097	47.7726	-12.98	-10.4846	-2.49539	0.0254827	0.0905518	-0.659925
Fktn	chr4:53713998-53777890	+	63893	28	48	52	91	52	79	95	148	0.577072	546.303	386.432	-13.2574	-10.7647	-2.49273	0.0255612	0.0907757	0.498663
Plrg1	chr3:83055522-83072355	+	16834	4	18	12	14	17	35	26	37	0.397374	184.695	257.794	-12.014	-9.52698	-2.48703	0.0257303	0.0912652	-0.481127
Ap3b1	chr13:94358960-94566317	+	207358	9	11	10	43	20	27	34	87	0.411444	123.35	164.448	-12.5126	-10.0255	-2.48707	0.0257289	0.0912652	-0.380031
Ung	chr5:114130386-114139323	+	8938	16	16	47	35	32	38	96	87	0.453234	335.91	409.563	-12.4498	-9.96428	-2.48555	0.0257743	0.091366	-0.286051
Anxa5	chr3:36448923-36475894	-	26972	13	7	12	45	33	17	43	86	0.402007	42.6033	60.7276	-13.5943	-11.1129	-2.48143	0.0258974	0.0917468	-0.405639
Rab5c	chr11:100715009-100738215	-	23207	10	10	18	21	21	37	32	54	0.424462	46.446	65.4451	-13.4228	-10.9426	-2.48016	0.0259355	0.0918261	-0.526748
Tpd52l2	chr2:181497142-181517966	+	20825	43	91	114	187	78	194	250	378	0.492766	649.668	695.4	-15.3639	-12.8869	-2.47709	0.0260277	0.0920969	-0.0962153
Fnip1	chr11:54438199-54518235	+	80037	10	18	19	26	15	30	26	45	0.643803	280.307	164.978	-10.8208	-8.34473	-2.47607	0.0260585	0.0921499	0.76356
Gatc	chr5:115333239-115341178	-	7940	6	13	24	28	15	33	45	71	0.43041	246.188	322.638	-11.7872	-9.31335	-2.47381	0.0261266	0.0922793	-0.389412
Rps2	chr17:24718116-24721929	+	3814	1984	3765	4887	7878	3977	7310	9581	15264	0.510026	1098.6	1045.43	-25.1371	-22.6631	-2.474	0.026121	0.0922793	0.0715665
Rcn1	chr2:105386291-105399319	-	13029	24	40	42	64	54	91	83	139	0.462615	427.771	495.742	-12.893	-10.4252	-2.46782	0.0263084	0.092632	-0.212661
Id1	chr2:152736251-152737410	+	1160	10	9	109	114	24	27	262	214	0.424685	99.0094	120.767	-15.3421	-12.8753	-2.46687	0.0263373	0.092632	-0.235955
Znhit1	chr5:136982164-136988021	-	5858	24	81	106	162	49	120	173	305	0.577165	132.081	94.5898	-17.0946	-14.6273	-2.46725	0.0263258	0.092632	0.445
Rad51ap1	chr6:126923050-126939587	-	16538	21	20	73	83	41	53	140	189	0.462534	390.32	447.816	-14.4394	-11.9724	-2.46705	0.0263317	0.092632	-0.198127
Kptn	chr7:16119895-16127516	+	7622	4	14	18	22	14	35	43	44	0.40108	213.157	286.625	-11.3509	-8.88216	-2.46873	0.0262806	0.092632	-0.427421
Clic1	chr17:35049966-35058749	+	8784	48	91	134	257	86	155	226	475	0.569802	771.925	599.899	-15.0528	-12.5855	-2.46731	0.0263238	0.092632	0.363348
Nedd4l	chr18:64887705-65217828	+	330124	15	14	40	85	22	26	66	144	0.604155	450.297	303.969	-11.7291	-9.26129	-2.46779	0.0263093	0.092632	0.566347
Macrod2	chr2:140395309-142392966	+	1997658	8	23	47	71	19	53	107	145	0.445981	396.671	465.845	-12.2463	-9.78276	-2.46351	0.02644	0.0929373	-0.232043
Prpf31	chr7:3629985-3642486	+	12502	38	63	100	108	67	133	201	249	0.493024	538.001	593.204	-15.5254	-13.0634	-2.46194	0.026488	0.0929941	-0.142165
Msmo1	chr8:64718139-64733792	-	15654	36	96	157	151	62	191	268	250	0.568271	389.288	294.273	-15.9704	-13.5082	-2.46226	0.0264782	0.0929941	0.410672
Zmym6	chr4:127077383-127124372	+	46990	5	11	8	20	19	32	21	36	0.385854	47.0078	70.2772	-12.3314	-9.87295	-2.45847	0.0265946	0.093263	-0.540568
Zmiz1	chr14:25459185-25666743	+	207559	33	70	104	115	69	142	209	254	0.480396	571.265	624.351	-14.1216	-11.6632	-2.45841	0.0265965	0.093263	-0.128515
Tmem209	chr6:30479053-30509783	-	30731	9	12	20	33	20	32	40	78	0.437019	253.409	329.141	-11.2985	-8.85074	-2.44774	0.0269271	0.0943659	-0.375509
Rab3gap1	chr1:127868773-127943868	+	75096	5	5	12	19	10	17	35	38	0.409244	164.237	236.341	-11.0474	-8.61093	-2.43652	0.0272794	0.095494	-0.525091
Ptbp1	chr10:79854427-79864771	+	10345	20	29	33	60	36	66	84	124	0.467919	385.207	455.673	-13.5122	-11.0757	-2.43645	0.0272817	0.095494	-0.24257
Mycl	chr4:122995652-123002485	+	6834	7	31	23	19	12	47	37	32	0.61457	299.057	179.434	-10.3146	-7.88122	-2.43336	0.0273794	0.0957311	0.736966
Snrpd1	chr18:10617775-10642079	+	24305	30	68	93	145	65	135	204	297	0.477335	580.128	632.261	-14.0636	-11.6303	-2.43328	0.0273821	0.0957311	-0.119435
Cerk	chr15:86139128-86186141	-	47014	11	15	13	19	24	39	33	40	0.427972	213.157	286.625	-10.8778	-8.44724	-2.4306	0.0274673	0.0959715	-0.427421
Yipf5	chr18:40203896-40219429	-	15534	26	54	58	87	40	91	112	143	0.592414	552.757	395.368	-13.7993	-11.3693	-2.42996	0.0274876	0.095985	0.482864
Rpl34	chr3:130726831-130730398	-	3568	1646	2103	3970	6016	3282	4065	7824	11669	0.510458	1206.45	1151.28	-23.7638	-21.335	-2.42886	0.0275228	0.0960507	0.0677396
Peak1	chr9:56201126-56418067	-	216942	5	10	8	11	10	17	24	36	0.431781	69.8513	106.23	-11.4907	-9.0643	-2.42644	0.0276	0.0962626	-0.640458
Hspa2	chr12:76404176-76406938	+	2763	1	7	9	12	10	15	16	35	0.368006	40.865	66.0554	-11.9692	-9.54405	-2.42513	0.0276419	0.0963513	-0.696608
Donson	chr16:91676808-91688770	-	11963	11	14	23	21	24	24	52	60	0.458494	236.5	311.588	-12.4867	-10.0636	-2.42317	0.0277048	0.0965131	-0.39927
Ipo11	chr13:106794439-106936958	-	142520	10	14	29	40	28	36	70	75	0.423413	193.827	243.607	-12.9767	-10.5577	-2.41903	0.027838	0.0969195	-0.318822
Grina	chr15:76246764-76249904	+	3141	32	71	62	67	49	123	105	122	0.592488	560.797	403.434	-13.276	-10.8613	-2.41464	0.0279802	0.0973566	0.474277
Tmem70	chr1:16665207-16678275	+	13069	12	19	29	37	20	28	54	56	0.619081	340.493	214.237	-11.5994	-9.18743	-2.41197	0.0280672	0.0976012	0.669176
Anp32e	chr3:95929246-95947390	+	18145	173	371	343	526	330	737	699	1062	0.503407	1069.73	1071.45	-17.2994	-14.8984	-2.40105	0.0284251	0.098787	-0.00204059
Ccdc85b	chr19:5453180-5457894	-	4715	89	139	260	278	158	277	451	485	0.553697	762.558	603.544	-17.084	-14.6845	-2.39949	0.0284767	0.0989073	0.340409
Slc4a4	chr5:88886486-89239653	+	353168	16	20	38	103	36	53	72	220	0.454441	437.643	504.133	-13.4207	-11.0257	-2.39499	0.0286258	0.0993663	-0.20482
Ddb1	chr19:10605327-10629819	+	24493	5	10	8	6	14	27	13	20	0.410724	128.143	198.836	-10.7022	-8.3082	-2.39403	0.0286577	0.0994181	-0.633872
Wdr77	chr3:105959369-105970037	+	10669	19	20	37	41	46	45	76	91	0.44872	342.06	412.206	-11.9958	-9.60259	-2.39316	0.0286865	0.0994591	-0.269187
Fzr1	chr10:81366222-81378516	-	12295	8	18	23	30	17	40	52	71	0.446358	265.366	339.25	-10.8859	-8.4967	-2.38915	0.0288205	0.0998643	-0.354431
Mms19	chr19:41941086-41981157	-	40072	10	16	26	43	20	42	56	95	0.449467	299.578	371.971	-11.5824	-9.19975	-2.38264	0.0290394	0.100563	-0.312787
Fads1	chr19:10182888-10196877	+	13990	31	56	72	109	64	116	158	226	0.476283	534.42	589.965	-13.3671	-10.9854	-2.38168	0.0290719	0.100616	-0.143364
Golgb1	chr16:36875140-36933085	+	57946	52	117	95	209	93	204	174	365	0.562812	737.047	565.847	-14.182	-11.8032	-2.37883	0.0291681	0.10089	0.381871
Nxt1	chr2:148672601-148676027	+	3427	57	41	114	158	87	70	199	295	0.587336	671.51	509.894	-15.1471	-12.7689	-2.37816	0.0291907	0.100908	0.396955
Zfp213	chr17:23556767-23564238	-	7472	4	16	11	21	18	30	35	43	0.389553	37.4728	55.1213	-13.21	-10.8324	-2.37753	0.0292122	0.100923	-0.509014
Cox5a	chr9:57521274-57532426	+	11153	10	7	16	67	22	14	40	148	0.451812	308.743	383.817	-10.9033	-8.52855	-2.37474	0.0293071	0.101191	-0.31034
Polr3gl	chr3:96577872-96594181	-	16310	3	12	12	15	10	18	34	49	0.406433	25.9737	39.5007	-12.8943	-10.5268	-2.36748	0.0295555	0.101988	-0.716207
Eif5b	chr1:37998010-38055579	+	57570	106	185	256	353	222	402	482	711	0.49132	706.207	720.762	-17.6993	-15.3371	-2.36217	0.0297386	0.10256	-0.0269967
B3galt6	chr4:155989466-155992649	-	3184	14	26	26	29	30	51	59	73	0.453602	299.578	371.971	-11.9892	-9.63121	-2.35803	0.029882	0.102984	-0.312787
Mon2	chr10:122992060-123076505	-	84446	8	18	11	33	11	28	22	50	0.632532	272.029	159.284	-10.6529	-8.2953	-2.35761	0.0298969	0.102984	0.771731
Dpysl2	chr14:66802864-66868688	-	65825	37	44	59	91	59	89	102	147	0.579745	540.281	388.356	-14.3457	-11.9936	-2.35211	0.0300887	0.103584	0.47671
Arnt	chr3:95434388-95497240	+	62853	6	16	22	33	13	31	31	47	0.597368	122.864	73.3417	-12.2825	-9.93263	-2.34988	0.0301669	0.103713	0.774933
Snrpa1	chr7:66059003-66074587	+	15585	26	62	82	110	67	122	167	231	0.465866	543.858	596.545	-14.5459	-12.1962	-2.34965	0.0301748	0.103713	-0.132812
Xpo7	chr14:70654246-70766628	-	112383	7	12	27	31	16	40	49	74	0.42686	71.9109	95.7136	-13.2574	-10.9079	-2.34952	0.0301795	0.103713	-0.405639
Lratd1	chr12:14146830-14152054	-	5225	4	4	12	11	10	10	30	28	0.398214	134.477	204	-9.02029	-6.67196	-2.34833	0.0302214	0.103796	-0.600393
Sap30	chr8:57482707-57487860	-	5154	26	20	51	96	49	53	125	188	0.456652	179.076	209.123	-14.8902	-12.5431	-2.34701	0.0302679	0.103895	-0.201959
Traf3	chr12:111166370-111267153	+	100784	4	12	21	36	14	29	55	69	0.400766	152.289	198.527	-12.2975	-9.9557	-2.34179	0.0304521	0.104466	-0.364764
Vdac3	chr8:22577075-22593813	-	16739	95	184	277	320	150	327	488	616	0.570782	446.431	351.765	-18.2667	-15.9293	-2.33741	0.0306079	0.104939	0.313308
Soat1	chr1:156424525-156474331	-	49807	50	64	88	183	94	152	194	358	0.479437	391.365	422.623	-16.0604	-13.7309	-2.32943	0.0308937	0.105795	-0.101283
Chmp1a	chr8:123204264-123212763	-	8500	15	41	59	61	27	67	87	116	0.59288	176.312	120.21	-13.8708	-11.5413	-2.3295	0.0308913	0.105795	0.540568
Lrpprc	chr17:84705247-84790789	-	85543	17	20	32	42	25	35	55	68	0.612723	370.596	240.445	-11.2215	-8.89749	-2.32403	0.0310886	0.1064	0.624491
Usp15	chr10:123105006-123196995	-	91990	22	32	42	60	34	60	66	103	0.59982	452.518	310.453	-12.3981	-10.0749	-2.32319	0.0311189	0.106441	0.543935
Tmem246	chr4:49584506-49597876	-	13371	23	29	48	34	39	57	65	59	0.603312	80.345	52.1501	-14.3347	-12.0164	-2.3183	0.0312971	0.106988	0.639824
Mpped2	chr2:106693269-106868356	+	175088	2	25	20	24	11	43	62	56	0.378591	27.9513	40.7927	-14.2866	-11.9702	-2.31636	0.0313678	0.107105	-0.508464
Cep44	chr8:56531522-56551047	-	19526	8	15	18	21	17	37	37	53	0.439677	224.018	296.349	-10.7901	-8.47371	-2.31638	0.031367	0.107105	-0.403356
Med22	chr2:26905262-26910677	-	5416	17	9	36	41	25	18	53	73	0.605222	354.092	226.196	-11.9359	-9.62001	-2.31586	0.0313861	0.107105	0.642106
Ralgapb	chr2:158409848-158499253	+	89406	3	8	6	17	11	20	16	37	0.376797	143.935	211.636	-9.75542	-7.44249	-2.31293	0.0314934	0.107408	-0.556393
Metrn	chr17:25793221-25797136	-	3916	10	26	53	48	20	56	119	104	0.467801	377.211	446.035	-11.7283	-9.41642	-2.31184	0.0315337	0.107483	-0.241818
Pcmt1	chr10:7629373-7681136	-	51764	44	88	125	167	86	142	229	291	0.56277	704.316	538.302	-15.1377	-12.8276	-2.31013	0.0315964	0.107634	0.38807
Tpi1	chr6:124810586-124814296	-	3711	29	49	111	219	52	95	196	373	0.556735	696.088	525.762	-14.0223	-11.7141	-2.30813	0.0316702	0.107823	0.405639
Peli2	chr14:48120823-48281575	+	160753	21	48	49	57	37	87	76	97	0.587914	483.062	336.938	-12.5277	-10.2209	-2.30682	0.0317187	0.107862	0.520474
Hspa9	chr18:34937414-34954357	-	16944	75	97	163	256	146	223	338	497	0.486504	671.641	697.937	-16.614	-14.3068	-2.30718	0.0317053	0.107862	-0.0527289
Apeh	chr9:108085413-108094606	-	9194	10	23	23	16	13	33	37	32	0.646956	272.566	162.773	-11.5862	-9.28076	-2.30542	0.0317704	0.107975	0.74366
Rnf11	chr4:109451098-109484728	-	33631	7	17	21	32	13	29	38	42	0.609801	94.6577	56.432	-12.099	-9.79614	-2.30288	0.0318647	0.108233	0.774933
Pip4p1	chr14:50926068-50930856	-	4789	36	55	56	67	59	116	127	164	0.483447	148.173	169.046	-16.1038	-13.802	-2.30183	0.0319038	0.108269	-0.235813
Sdf2	chr11:78245746-78255496	+	9751	57	139	150	228	126	271	302	473	0.486004	738.032	769.079	-15.3474	-13.0458	-2.3016	0.0319123	0.108269	-0.0590947
Ugp2	chr11:21321138-21371201	-	50064	47	47	102	123	77	101	162	209	0.573471	180.429	132.11	-16.2442	-13.9483	-2.29588	0.0321259	0.10893	0.471923
Smc4	chr3:69004738-69034623	+	29886	28	38	58	66	43	91	124	153	0.491965	243.474	279.339	-15.9646	-13.6694	-2.29527	0.0321488	0.108936	-0.218047
Polr2b	chr5:77310147-77349324	+	39178	33	45	62	124	67	99	154	238	0.467672	203.962	230.185	-15.3275	-13.0329	-2.29464	0.0321727	0.108936	-0.155278
Spcs3	chr8:54520433-54529998	-	9566	20	53	59	68	35	86	99	122	0.585261	519.801	369.204	-12.398	-10.1037	-2.29435	0.0321835	0.108936	0.494109
Prpf39	chr12:65036333-65063386	+	27054	20	32	27	24	35	68	59	75	0.454911	68.6583	86.5368	-14.5017	-12.2102	-2.29156	0.0322885	0.109228	-0.379589
Tmem14a	chr1:21218575-21230167	+	11593	10	10	17	27	15	17	27	42	0.631847	255.579	147.797	-9.61331	-7.32458	-2.28873	0.0323951	0.109235	0.790547
Spopl	chr2:23506220-23572106	-	65887	11	27	30	27	21	43	43	48	0.602973	335.697	211.844	-11.6607	-9.36975	-2.29097	0.0323104	0.109235	0.662965
Cit	chr5:115845278-116008947	+	163670	11	9	33	48	20	21	49	75	0.57301	349.822	221.316	-12.3887	-10.1	-2.28873	0.0323951	0.109235	0.658211
Snrnp35	chr5:124483134-124491124	+	7991	13	19	30	41	25	36	41	67	0.597856	346.171	221.881	-12.7016	-10.413	-2.28853	0.0324027	0.109235	0.642106
Psma2	chr13:14613240-14674236	+	60997	14	25	37	40	37	56	74	88	0.444838	340.721	408.28	-12.2473	-9.95727	-2.29004	0.0323459	0.109235	-0.26096
Ptprs	chr17:56412426-56476483	-	64058	137	238	321	617	244	454	581	1106	0.549017	1108.34	904.626	-16.823	-14.5337	-2.28931	0.0323734	0.109235	0.292562
Tbc1d23	chr16:57168862-57231504	-	62643	4	11	7	31	14	38	17	58	0.380359	33.3346	50.1689	-12.5266	-10.2386	-2.28795	0.0324248	0.109247	-0.481533
Chga	chr12:102554969-102565028	+	10060	12	41	45	30	26	84	102	68	0.457997	360.964	430.971	-11.8536	-9.56694	-2.28669	0.0324725	0.109345	-0.247928
Sass6	chr3:116594982-116631004	+	36023	13	27	39	66	28	45	62	108	0.576107	434.236	293.371	-12.3868	-10.1017	-2.28503	0.0325353	0.109493	0.565199
Camsap2	chr1:136268123-136346104	-	77982	12	25	19	23	22	70	41	47	0.463843	254.082	324.561	-12.3792	-10.0992	-2.28003	0.0327258	0.110071	-0.354431
Fam135a	chr1:24011093-24100341	-	89249	9	21	12	17	24	44	31	38	0.421684	216.431	285.962	-10.7548	-8.47786	-2.2769	0.0328458	0.110411	-0.402759
Upf3a	chr8:13785615-13799193	+	13579	34	85	89	134	81	164	189	276	0.473613	586.734	631.315	-14.6337	-12.3613	-2.27238	0.0330197	0.110932	-0.105709
Tril	chr6:53815468-53820830	-	5363	45	154	211	196	110	227	323	340	0.579307	42.1353	30.0636	-21.1147	-18.8433	-2.27136	0.0330588	0.111	0.621122
Limk2	chr11:3344256-3409189	-	64934	6	10	8	11	10	15	14	13	0.671062	175.915	85.4353	-9.44859	-7.17796	-2.27063	0.0330872	0.111031	1.04182
Eapp	chr12:54670340-54695897	-	25558	21	44	43	51	30	71	78	90	0.609417	456.635	316.667	-12.6639	-10.3959	-2.26798	0.03319	0.111312	0.531523
Cenpk	chr13:104228611-104252392	+	23782	24	15	45	57	47	42	95	122	0.45217	384.632	449.891	-12.9274	-10.6609	-2.26644	0.0332498	0.111449	-0.226771
Tent2	chr13:93146282-93192385	-	46104	6	18	16	31	18	37	41	66	0.41994	247.106	317.063	-11.3165	-9.05291	-2.26362	0.0333593	0.111752	-0.358048
Atp2a2	chr5:122453513-122502225	-	48713	50	110	202	253	86	206	345	462	0.562126	820.562	645.513	-15.1548	-12.8937	-2.26117	0.0334551	0.111979	0.345579
Safb	chr17:56584825-56606294	+	21470	5	9	10	17	13	29	23	34	0.407436	164.602	233.179	-10.6492	-8.38825	-2.2609	0.0334655	0.111979	-0.500429
Rgs20	chr1:4909576-5070285	-	160710	22	37	49	82	39	59	90	136	0.584652	505.78	356.737	-12.4544	-10.1952	-2.25922	0.0335316	0.112136	0.503766
Ccl25	chr8:4325210-4360020	+	34811	15	34	32	42	26	79	70	95	0.476638	353.095	421.916	-12.3936	-10.1382	-2.2554	0.0336814	0.112573	-0.257158
Lap3	chr5:45493374-45512691	+	19318	37	65	92	121	66	100	177	207	0.57873	439.158	326.593	-15.0578	-12.8033	-2.25452	0.0337163	0.112625	0.422691
Fjx1	chr2:102449366-102452499	-	3134	8	18	42	33	23	40	81	80	0.432211	312.137	380.424	-12.4311	-10.1815	-2.24958	0.0339114	0.113212	-0.284303
Slc1a2	chr2:102658659-102790784	+	132126	65	80	256	579	101	150	472	1049	0.567806	991.5	800.8	-16.6938	-14.4499	-2.2439	0.0341376	0.113902	0.307281
Eif3f	chr7:108934417-108942951	+	8535	152	429	351	547	292	775	663	963	0.542881	1155.77	948.691	-17.8396	-15.5997	-2.23985	0.0342999	0.114302	0.284854
Ostm1	chr10:42583822-42702459	+	118638	13	13	31	27	26	39	62	62	0.442204	277.265	346.363	-12.2914	-10.0519	-2.23944	0.0343162	0.114302	-0.321928
Yae1d1	chr13:17981330-17993349	-	12020	7	14	23	23	14	32	53	55	0.447411	237.183	307.94	-10.4706	-8.23089	-2.23968	0.0343065	0.114302	-0.376854
Phyh	chr2:4919019-4938730	+	19712	6	7	36	59	14	26	74	124	0.415024	326.212	392.317	-12.7895	-10.5543	-2.23529	0.0344832	0.114793	-0.26748
3110082I17Rik	chr5:139359739-139460527	-	100789	6	7	19	31	15	21	46	63	0.40961	227.353	295.538	-10.9599	-8.7277	-2.23223	0.0346069	0.11514	-0.380272
2810025M15Rik	chr1:157412352-157420236	+	7885	140	169	294	472	278	388	598	898	0.489104	349.868	361.101	-19.1709	-16.9395	-2.23139	0.0346411	0.115188	-0.0160153
Psmd9	chr5:123169413-123250131	+	80719	32	68	78	120	64	117	132	206	0.563657	625.295	464.069	-13.6629	-11.433	-2.22992	0.0347009	0.115321	0.431266
Tmem106b	chr6:13069759-13089269	+	19511	13	60	48	51	40	116	110	102	0.444651	417.834	476.312	-14.6486	-12.4219	-2.22667	0.0348331	0.115695	-0.188445
Aco1	chr4:40143081-40198338	+	55258	29	52	40	61	60	106	88	135	0.470074	445.296	506.598	-12.6056	-10.3844	-2.22115	0.0350588	0.116322	-0.185692
Bckdha	chr7:25629946-25658981	-	29036	14	32	49	53	30	61	67	84	0.588388	65.288	43.2901	-14.9128	-12.6917	-2.22109	0.0350616	0.116322	0.654865
Sem1	chr6:6557294-6578663	-	21370	535	838	1408	2277	1029	1677	2800	4415	0.509556	1401.6	1347.18	-20.3144	-18.096	-2.21849	0.0351684	0.116591	0.0567204
Cenpw	chr10:30194569-30200560	-	5992	63	64	198	247	121	113	344	441	0.555676	796.559	622.573	-14.6411	-12.423	-2.21814	0.0351827	0.116591	0.35574
Dennd1b	chr1:138963435-139178960	+	215526	10	38	35	48	17	68	55	79	0.597754	408.618	274.461	-11.2983	-9.0835	-2.21481	0.0353203	0.116981	0.573991
Scarb2	chr5:92441314-92506833	-	65520	14	33	28	53	34	70	62	113	0.450958	362.886	427.371	-11.7869	-9.57339	-2.21355	0.0353727	0.117088	-0.238405
Capn10	chr1:92934376-92947941	+	13566	9	13	26	25	14	25	35	43	0.621777	270.558	163.098	-11.4106	-9.19791	-2.21264	0.0354103	0.117146	0.730393
Wac	chr18:7868832-7929028	+	60197	33	40	65	101	57	96	126	234	0.485778	215.667	242.128	-15.5603	-13.3488	-2.21156	0.0354551	0.117228	-0.197165
Gatad1	chr5:3632932-3657185	-	24254	9	19	25	46	21	37	66	96	0.45001	308.175	376.81	-12.0268	-9.81783	-2.20896	0.0355635	0.117471	-0.289507
Cdh6	chr15:13028701-13173675	-	144975	11	17	14	18	22	43	34	40	0.439278	219.073	288.51	-10.6237	-8.41485	-2.20883	0.0355686	0.117471	-0.39689
Tbc1d31	chr15:57912199-57970067	+	57869	9	8	24	27	18	24	46	68	0.438033	239.667	310.281	-11.7227	-9.51751	-2.20518	0.0357214	0.117909	-0.371969
Eif5a	chr11:69916714-69921958	-	5245	8	14	23	28	16	20	29	51	0.635531	58.1705	33.3069	-12.4202	-10.2162	-2.20401	0.0357703	0.118004	0.76356
Parg	chr14:32201949-32297550	+	95602	20	30	13	30	29	45	26	52	0.608311	330.53	209.728	-11.7035	-9.50026	-2.20325	0.0358022	0.118042	0.656516
Zfp715	chr7:43296197-43313294	-	17098	5	6	2	7	13	16	10	14	0.364904	99.8057	164.65	-9.28265	-7.08092	-2.20174	0.0358658	0.118183	-0.722466
Ccdc134	chr15:82127922-82142203	+	14282	11	18	20	24	20	31	32	34	0.615382	279.917	168.165	-10.6393	-8.438	-2.20128	0.0358852	0.118183	0.730393
Sqle	chr15:59315077-59331192	+	16116	43	83	136	160	82	173	286	329	0.491501	642.876	682.641	-14.2027	-12.0031	-2.19964	0.0359541	0.118343	-0.0862557
Srm	chr4:148591503-148594993	+	3491	59	97	165	184	100	168	297	334	0.568459	755.565	588.857	-14.2972	-12.0998	-2.19738	0.0360496	0.118591	0.358088
Tspan15	chr10:62185396-62231251	-	45856	11	28	21	13	16	43	34	24	0.624494	279.559	168.524	-10.2557	-8.05919	-2.19654	0.0360851	0.118641	0.730393
Atp13a3	chr16:30312423-30405975	-	93553	26	41	61	69	49	71	148	196	0.46807	47.6684	57.1664	-17.0487	-14.8536	-2.19514	0.0361444	0.118702	-0.438644
Bach1	chr16:87698945-87733346	+	34402	23	36	49	55	36	72	74	94	0.596539	310.252	214.798	-13.5336	-11.3384	-2.19525	0.0361398	0.118702	0.528549
Ttk	chr9:83834689-83872389	+	37701	5	12	17	22	10	19	42	63	0.471387	104.658	141.423	-12.1198	-9.927	-2.19282	0.0362428	0.118959	-0.478047
Stx12	chr4:132853501-132884509	-	31009	9	12	15	19	14	19	23	30	0.639986	231.01	130.225	-9.17212	-6.98343	-2.1887	0.0364187	0.119469	0.827163
Haus4	chr14:54541785-54554616	-	12832	14	20	46	60	29	22	67	112	0.653533	18.642	10.1933	-16.2134	-14.0261	-2.18732	0.0364774	0.119594	0.63743
Igdcc4	chr9:65101486-65137940	+	36455	12	8	13	72	28	21	38	144	0.412907	191.035	235.383	-12.3643	-10.1784	-2.18596	0.0365357	0.119718	-0.263034
Psmc6	chr14:45329788-45349705	+	19918	47	87	139	156	94	194	284	310	0.485279	648.424	684.958	-14.6581	-12.4732	-2.18492	0.0365804	0.119796	-0.0785334
Etv1	chr12:38779380-38870484	+	91105	28	44	28	60	43	79	51	98	0.592347	458.497	318.222	-12.246	-10.0615	-2.18446	0.0366003	0.119796	0.527512
Micos10	chr4:139101814-139131113	-	29300	12	8	43	64	32	27	84	133	0.416101	361.115	424.089	-13.6224	-11.4411	-2.1813	0.0367364	0.120107	-0.230484
Nsd1	chr13:55209782-55318325	+	108544	14	63	80	111	33	99	143	190	0.551064	596.798	441.292	-14.6493	-12.4679	-2.18133	0.0367347	0.120107	0.444037
Brinp2	chr1:158245269-158356326	-	111058	12	31	35	32	30	63	74	75	0.447926	330.021	395.779	-11.8028	-9.62373	-2.17912	0.0368304	0.120347	-0.263034
Rfc3	chr5:151642756-151651242	-	8487	32	37	79	101	65	65	189	209	0.490695	348.898	387.951	-14.9596	-12.7863	-2.17323	0.0370861	0.121115	-0.164119
Timp3	chr10:86300372-86349506	+	49135	31	66	63	60	67	127	131	140	0.472965	490.913	547.177	-13.7257	-11.5552	-2.17051	0.0372045	0.121434	-0.155278
Ppp3cb	chr14:20499364-20546573	-	47210	27	48	65	121	48	96	111	197	0.565575	591.433	433.048	-14.0173	-11.8478	-2.16946	0.0372504	0.121516	0.450477
Cul1	chr6:47453398-47526139	+	72742	4	10	14	10	12	26	30	24	0.400321	156.176	221.975	-9.66233	-7.49403	-2.1683	0.0373012	0.121613	-0.50696
Gpt2	chr8:85492576-85527560	+	34985	18	24	44	76	26	45	69	135	0.606571	461.411	322.102	-12.5511	-10.3836	-2.16745	0.0373388	0.121668	0.519671
Vapa	chr17:65578327-65613555	-	35229	85	164	215	290	161	344	453	567	0.497693	833.007	851.878	-16.1965	-14.0301	-2.16646	0.0373821	0.121742	-0.0321663
Prom1	chr5:43993620-44102032	-	108413	3	6	18	27	12	12	44	58	0.406152	202.752	270.304	-10.6069	-8.44177	-2.16515	0.0374398	0.121862	-0.415037
Gm15666	chr10:105505804-105508599	-	2796	6	10	16	18	10	24	40	44	0.456439	191.128	259.752	-10.3217	-8.15938	-2.16229	0.0375656	0.122203	-0.443607
Pop5	chr5:115235836-115245351	+	9516	33	76	114	196	41	132	214	346	0.619955	83.6064	56.8142	-18.4348	-16.2739	-2.16086	0.0376289	0.122341	0.416186
Foxo6	chr4:120267079-120287349	-	20271	5	9	8	8	13	16	23	23	0.410692	131.978	197.885	-9.97564	-7.81787	-2.15777	0.0377658	0.122718	-0.584963
Osgep	chr14:50906478-50924893	-	18416	55	97	130	197	111	157	227	356	0.559847	739.184	573.754	-15.7476	-13.5904	-2.15716	0.0377929	0.122738	0.364723
Pet100	chr8:3621548-3625848	+	4301	48	46	98	93	83	99	212	203	0.490838	547.505	599.583	-14.9523	-12.7962	-2.15614	0.0378382	0.122817	-0.130584
Pdcd4	chr19:53892231-53929860	+	37630	5	13	6	37	14	31	20	75	0.392458	222.124	288.037	-11.1578	-9.00834	-2.1495	0.0381348	0.123711	-0.373043
Sys1	chr2:164456964-164479638	+	22675	48	110	168	231	91	209	280	413	0.553278	787.308	616.093	-15.4619	-13.3197	-2.14212	0.0384674	0.124721	0.353349
Hspa4	chr11:53259814-53300457	-	40644	22	47	62	76	51	101	137	149	0.464835	477.015	532.327	-13.1172	-10.9761	-2.14109	0.0385137	0.124801	-0.158262
Ppp2cb	chr8:33599625-33619441	+	19817	10	9	7	7	14	12	12	11	0.670996	168.131	81.4695	-8.38989	-6.25119	-2.1387	0.0386223	0.125084	1.04439
Yeats4	chr10:117215221-117224507	-	9287	54	72	139	219	124	176	258	439	0.470549	178.374	194.949	-17.6108	-15.4731	-2.13775	0.0386655	0.125086	-0.0839518
H2az2	chr11:6427229-6444443	-	17215	505	1013	1112	2196	978	1993	2223	4273	0.509697	1402.36	1344.68	-19.8658	-17.7279	-2.13783	0.0386618	0.125086	0.0563922
Bclaf1	chr10:20312469-20344613	+	32145	40	52	75	106	76	115	172	208	0.481038	539.837	589.53	-14.4	-12.2662	-2.13387	0.0388426	0.12545	-0.126411
Cilk1	chr9:78109192-78172107	+	62916	15	36	47	50	25	58	77	90	0.596659	437.874	302.278	-11.5637	-9.42926	-2.13449	0.0388144	0.12545	0.537028
Myo10	chr15:25622525-25813673	+	191149	98	179	183	354	182	396	364	701	0.499555	860.881	876.869	-17.2197	-15.0855	-2.13424	0.0388258	0.12545	-0.0263433
Tomm70a	chr16:57121703-57156705	+	35003	26	59	47	78	53	120	99	173	0.476962	479.809	537.167	-12.7495	-10.6191	-2.13031	0.0390057	0.125907	-0.162271
Dph7	chr2:24962400-24972163	+	9764	7	8	18	33	10	14	32	49	0.626849	260.547	154.007	-9.86502	-7.73624	-2.12878	0.0390759	0.126064	0.758992
Sdcbp	chr4:6365650-6408423	+	42774	17	28	36	31	36	71	64	78	0.456631	132.984	161.489	-13.6323	-11.505	-2.1273	0.0391439	0.126145	-0.290677
Atg101	chr15:101284272-101290945	+	6674	20	39	52	87	38	70	88	143	0.57069	516.659	368.031	-12.3436	-10.2162	-2.12744	0.0391375	0.126145	0.489805
Aldh4a1	chr4:139622866-139649690	+	26825	8	14	7	17	10	24	10	27	0.678241	206.221	112.07	-9.22522	-7.10327	-2.12194	0.0393919	0.126711	0.879706
Sparc	chr11:55394500-55423183	-	28684	37	59	43	82	73	112	66	126	0.583986	148.962	105.761	-15.0775	-12.9546	-2.12282	0.0393512	0.126711	0.5025
Rpl27	chr11:101442298-101445529	+	3232	148	101	336	553	266	190	582	1032	0.550286	1048.53	858.238	-16.6187	-14.4971	-2.12163	0.0394064	0.126711	0.288099
Polr1c	chr17:46243920-46248054	-	4135	38	92	94	162	81	175	202	339	0.484518	618.115	658.191	-14.3687	-12.247	-2.12164	0.0394059	0.126711	-0.0905375
Dmxl1	chr18:49832670-49965473	+	132804	16	24	23	37	29	58	45	90	0.471935	310.296	378.485	-12.3022	-10.1906	-2.11158	0.0398758	0.12815	-0.286881
Spata7	chr12:98628157-98669815	+	41659	8	16	27	31	14	28	41	50	0.605348	303.934	187.948	-10.1946	-8.08445	-2.11017	0.039942	0.128293	0.685127
Nudcd1	chr15:44373163-44428307	-	55145	11	17	30	33	19	25	43	62	0.62222	207.446	131.186	-11.6826	-9.57436	-2.1082	0.0400351	0.128521	0.649814
Sec22b	chr3:97901190-97923276	+	22087	31	62	73	125	72	136	154	243	0.468717	554.39	597.948	-14.068	-11.9624	-2.10564	0.0401559	0.128838	-0.109745
Clk2	chr3:89164795-89176921	+	12127	5	11	8	10	11	23	32	20	0.420702	47.2202	70.1263	-11.1678	-9.06261	-2.10518	0.040178	0.128838	-0.612977
Ghitm	chr14:37120092-37135272	-	15181	22	51	61	112	52	107	126	231	0.467172	518.297	568.507	-13.0028	-10.8981	-2.10462	0.0402044	0.128852	-0.134301
Wdr55	chr18:36760220-36763810	+	3591	9	6	24	26	20	13	56	60	0.443361	232.388	300.49	-10.0249	-7.92177	-2.10311	0.0402758	0.12901	-0.36995
Tuba1a	chr15:98949837-98953703	-	3867	5	16	15	20	11	24	26	27	0.609719	233.486	133.4	-10.6171	-8.51538	-2.10174	0.0403413	0.129149	0.807355
Pyurf	chr6:57686576-57692078	-	5503	21	27	44	70	25	42	79	129	0.645614	65.5792	40.7424	-15.2358	-13.1353	-2.10056	0.0403971	0.129258	0.519671
Zfpm2	chr15:40655035-41104592	+	449558	22	69	40	45	40	107	70	83	0.577114	483.866	340.999	-12.7576	-10.6581	-2.09951	0.0404475	0.129348	0.505235
Phlpp1	chr1:106171752-106394250	+	222499	23	32	54	73	45	78	106	159	0.47248	445.47	505.171	-13.1294	-11.0317	-2.09774	0.0405318	0.129547	-0.178706
Gemin5	chr11:58120002-58168539	-	48538	13	12	27	27	20	22	39	47	0.615558	295.325	183.166	-10.6998	-8.60512	-2.09469	0.0406782	0.129944	0.689071
Mrpl47	chr3:32725397-32737605	-	12209	21	22	22	63	36	59	46	138	0.472749	362.649	427.608	-13.2727	-11.1804	-2.09229	0.0407934	0.130241	-0.238405
Dnajc1	chr2:18195654-18392830	-	197177	19	34	20	44	36	68	53	99	0.462395	343.022	407.738	-12.5672	-10.476	-2.09119	0.0408461	0.130298	-0.248576
Rap2b	chr3:61361638-61368430	+	6793	39	110	118	138	69	177	224	247	0.568044	690.583	531.904	-14.9833	-12.8923	-2.09099	0.0408559	0.130298	0.376376
Kifbp	chr10:62538626-62578457	-	39832	19	41	44	62	46	84	92	133	0.461391	424.237	483.028	-12.3544	-10.267	-2.08746	0.0410264	0.13077	-0.187203
Elavl3	chr9:22015005-22052023	-	37019	12	28	33	36	16	49	58	58	0.627771	365.759	241.008	-11.3734	-9.28668	-2.08674	0.0410616	0.130811	0.598259
Adora1	chr1:134199223-134235431	-	36209	5	16	15	12	14	30	34	35	0.418627	182.633	247.294	-10.8843	-8.79901	-2.08526	0.0411332	0.130968	-0.437405
Rhob	chr12:8497661-8500009	-	2349	14	25	36	72	20	51	63	114	0.598301	436.796	299.791	-12.8113	-10.7272	-2.08415	0.0411873	0.131069	0.541461
Ctcf	chr8:105636568-105682922	+	46355	17	26	67	125	42	58	133	261	0.458931	507.34	559.621	-12.9979	-10.917	-2.0809	0.0413455	0.131501	-0.140291
Abhd4	chr14:54254188-54270637	+	16450	32	53	58	106	59	125	128	210	0.481065	520.832	571.059	-14.2605	-12.186	-2.07447	0.0416603	0.13243	-0.132755
Gria2	chr3:80681450-80802835	-	121386	54	142	136	155	75	276	246	265	0.593061	127.388	92.7017	-18.3053	-16.2339	-2.07139	0.0418125	0.132842	0.377031
Grik5	chr7:25009849-25072346	-	62498	5	2	17	15	12	12	31	40	0.37668	51.5287	75.734	-11.651	-9.58459	-2.06639	0.04206	0.133555	-0.521953
Depdc5	chr5:32863701-32994236	+	130536	7	19	10	26	18	37	30	57	0.422969	224.974	290.312	-11.1796	-9.11931	-2.06033	0.0423625	0.134443	-0.367732
Dis3	chr14:99075206-99099770	-	24565	10	29	30	43	27	59	66	93	0.444702	334.163	397.048	-11.6811	-9.62627	-2.05488	0.0426365	0.135196	-0.247928
Mrpl36	chr13:73328513-73332178	+	3666	14	29	47	66	29	50	100	164	0.483799	172.591	200.257	-13.9226	-11.8679	-2.05469	0.0426459	0.135196	-0.261492
Ddx55	chr5:124552864-124569660	+	16797	16	21	25	30	25	47	61	72	0.478328	294.437	361.471	-12.8669	-10.8141	-2.05287	0.0427377	0.13534	-0.296617
Babam1	chr8:71396861-71404619	+	7759	17	51	66	89	35	93	103	154	0.5632	548.328	398.535	-13.4799	-11.4267	-2.05318	0.0427223	0.13534	0.46105
Stat3	chr11:100885098-100939540	-	54443	15	38	37	67	25	59	77	102	0.595363	112.694	76.6125	-13.7938	-11.7425	-2.05131	0.0428167	0.135517	0.5667
Stk40	chr4:126103957-126141029	+	37073	9	10	28	33	11	20	49	50	0.637403	297.974	185.907	-11.3551	-9.31516	-2.0399	0.043399	0.137285	0.678072
St6gal1	chr16:23224740-23360350	+	135611	3	5	5	5	10	11	16	11	0.380398	93.2606	155.501	-8.4225	-6.38336	-2.03913	0.0434381	0.137335	-0.736966
Dmac1	chr4:75277354-75278305	-	952	10	11	26	84	17	19	49	134	0.581165	408.481	274.598	-10.9866	-8.94799	-2.03865	0.0434632	0.13734	0.573991
Chd4	chr6:125095981-125130591	+	34611	96	122	201	269	182	273	406	530	0.494245	801.794	819.302	-16.4203	-14.3843	-2.03599	0.0436002	0.137698	-0.0311161
Snrnp48	chr13:38204938-38227665	+	22728	25	43	52	98	56	100	101	202	0.469107	490.134	541.727	-13.192	-11.1695	-2.02246	0.0443046	0.139848	-0.144705
Cenpx	chr11:120710942-120713738	-	2797	14	46	85	87	32	81	142	146	0.549971	559.115	407.543	-13.4183	-11.3981	-2.0202	0.0444235	0.140147	0.457102
Dync1h1	chr12:110601452-110666945	+	65494	61	104	130	170	126	232	263	329	0.485854	673.964	702.878	-15.1471	-13.1304	-2.01662	0.044612	0.140666	-0.060754
Skil	chr3:31095058-31122577	+	27520	2	6	8	15	11	15	20	30	0.370455	135.691	197.049	-10.2896	-8.28264	-2.00695	0.0451265	0.142212	-0.537657
Emg1	chr6:124704085-124712178	-	8094	52	40	144	238	89	73	231	450	0.57112	290.999	221.143	-15.5225	-13.5174	-2.00509	0.0452262	0.142372	0.361266
Tubg1	chr11:101119938-101126419	+	6482	38	54	99	144	72	107	202	315	0.494923	581.898	627.366	-13.9013	-11.8962	-2.00513	0.0452243	0.142372	-0.107838
Eif3h	chr15:51786558-51865523	-	78966	249	538	487	773	479	972	894	1414	0.541187	1278.9	1069.43	-17.7141	-15.7112	-2.00284	0.0453473	0.142677	0.257828
Itgb3bp	chr4:99765402-99929813	-	164412	15	23	45	67	32	55	92	143	0.461148	400.347	459.136	-11.8905	-9.88856	-2.00196	0.0453944	0.142748	-0.197446
Sac3d1	chr19:6116000-6118650	-	2651	19	30	62	75	34	53	98	134	0.579304	498.49	356.406	-12.1776	-10.1766	-2.00103	0.0454449	0.14283	0.483876
Alkbh1	chr12:87425840-87444017	-	18178	27	63	79	119	46	110	136	212	0.575472	615.171	461.055	-12.5658	-10.5666	-1.99918	0.0455448	0.143067	0.415037
Noc3l	chr19:38788128-38819237	-	31110	5	11	14	29	16	29	35	55	0.404771	213.273	274.878	-11.3905	-9.3938	-1.99669	0.0456792	0.143413	-0.365284
Hes5	chr4:154960923-154962371	+	1449	183	329	1477	353	317	600	2789	630	0.55388	1214.57	1026.34	-18.3123	-16.3161	-1.9962	0.0457057	0.143419	0.232076
Ak2	chr4:128991958-129011529	+	19572	38	65	66	81	57	108	115	156	0.590416	537.599	399.474	-14.2322	-12.2376	-1.99456	0.045795	0.143622	0.426625
Cdk13	chr13:17710315-17805097	-	94783	14	27	32	46	29	68	66	96	0.460958	347.313	408.701	-11.8954	-9.90209	-1.99334	0.0458611	0.143752	-0.234465
Ptk2	chr15:73205102-73423280	-	218179	14	36	43	75	35	56	74	116	0.567622	126.802	88.8113	-14.6407	-12.6485	-1.99217	0.0459251	0.143876	0.572138
Aak1	chr6:86849517-87003223	+	153707	15	46	44	70	36	93	105	138	0.459396	437.342	492.777	-13.0496	-11.0584	-1.99119	0.0459786	0.143966	-0.170841
Mxra7	chr11:116803062-116828046	-	24985	14	28	51	101	24	43	86	181	0.596383	509.6	367.81	-11.9105	-9.92135	-1.98918	0.0460886	0.144233	0.47063
Naf1	chr8:66860217-66890564	+	30348	15	26	36	74	31	53	88	152	0.467593	401.933	460.584	-12.2334	-10.2487	-1.9847	0.0463344	0.144865	-0.196223
Cpped1	chr16:11803721-11909445	-	105725	2	8	11	17	11	16	28	36	0.386724	156.216	219.123	-10.642	-8.6574	-1.9846	0.0463398	0.144865	-0.479993
Hspa13	chr16:75745431-75767104	-	21674	31	57	64	109	61	110	144	231	0.485671	531.085	579.972	-13.4596	-11.4768	-1.98275	0.046442	0.145106	-0.126912
Rab14	chr2:35180205-35201120	-	20916	41	65	88	140	74	129	176	323	0.497842	314.646	339.095	-15.3061	-13.324	-1.98209	0.046478	0.145141	-0.139858
Pdxp	chr15:78913919-78919517	+	5599	24	22	55	70	36	47	97	112	0.581691	475.409	336.424	-13.4311	-11.4529	-1.97818	0.0466948	0.145663	0.498989
Ube2d2a	chr18:35771558-35809494	+	37937	7	21	16	25	22	39	42	53	0.427323	243.187	306.761	-11.9206	-9.94198	-1.97861	0.0466709	0.145663	-0.334419
Patz1	chr11:3288874-3309083	+	20210	10	34	32	45	17	49	57	80	0.601504	388.626	263.322	-11.7547	-9.7794	-1.97525	0.0468572	0.146092	0.561311
Cbx3	chr6:51470360-51483704	+	13345	79	161	143	187	159	361	260	392	0.49247	307.257	321.08	-17.1762	-15.2021	-1.97411	0.0469212	0.146158	-0.0788016
Rnaset2a	chr17:8115445-8148097	-	32653	6	6	18	9	12	20	34	28	0.41271	74.1308	105.232	-11.0695	-9.09551	-1.97397	0.0469286	0.146158	-0.495957
Polr2g	chr19:8793127-8798577	-	5451	66	80	177	354	119	148	329	618	0.551493	853.124	676.869	-14.7067	-12.7345	-1.97228	0.0470232	0.146375	0.334234
Psma1	chr7:114264606-114276118	-	11513	51	92	170	249	101	174	339	534	0.500363	731.365	762.436	-15.1857	-13.2157	-1.96992	0.0471552	0.146708	-0.0603305
Dlg4	chr11:70016942-70047522	+	30581	14	34	26	35	19	58	39	66	0.630005	364.797	244.112	-11.9971	-10.028	-1.96912	0.0472001	0.146769	0.57836
Slc39a13	chr2:91061791-91070417	-	8627	3	3	6	16	11	10	22	28	0.354221	22.2519	36.6156	-10.886	-8.91816	-1.96783	0.0472725	0.146916	-0.61891
Tdp2	chr13:24831679-24842153	+	10475	35	53	72	89	86	99	142	194	0.477034	521.414	569.638	-14.4607	-12.4935	-1.96725	0.0473052	0.14694	-0.127461
Hmg20b	chr10:81346048-81350480	-	4433	32	39	122	158	72	90	228	334	0.47148	594.83	632.129	-14.8507	-12.8846	-1.96613	0.0473684	0.147058	-0.0877046
Pclo	chr5:14514918-14863459	+	348542	7	12	13	29	13	20	22	42	0.604962	243.065	143.489	-9.74565	-7.78041	-1.96524	0.0474183	0.147135	0.760812
Actr2	chr11:20062304-20112913	-	50610	47	106	101	136	89	185	178	238	0.559977	681.364	524.163	-13.5569	-11.5935	-1.96333	0.0475263	0.147392	0.378512
Swt1	chr1:151367699-151428455	-	60757	11	21	20	58	22	48	53	117	0.452646	330.972	391.201	-11.911	-9.95106	-1.95991	0.0477197	0.147736	-0.241008
Camta1	chr4:150917322-151861876	-	944555	5	22	15	26	15	37	39	65	0.428136	103.212	133.133	-12.4006	-10.4405	-1.96015	0.0477065	0.147736	-0.371969
Hectd4	chr5:121220219-121368577	+	148359	5	17	18	29	11	26	28	46	0.595421	268.147	163.166	-10.0138	-8.05402	-1.95973	0.0477302	0.147736	0.716207
Cct5	chr15:31590800-31601804	-	11005	42	45	83	141	94	94	168	288	0.477291	568.167	608.894	-13.3411	-11.3815	-1.95959	0.0477382	0.147736	-0.0986076
Nav1	chr1:135434580-135688105	-	253526	9	14	22	40	14	30	33	62	0.605338	310.184	197.399	-11.2958	-9.33675	-1.95903	0.0477702	0.147757	0.654503
Eftud2	chr11:102838473-102880985	-	42513	28	47	61	97	59	85	135	211	0.484771	505.413	557.719	-13.6281	-11.6713	-1.95685	0.0478938	0.148061	-0.141438
Pygb	chr2:150786735-150831758	+	45024	10	6	25	39	20	16	47	97	0.452244	268.872	335.743	-11.3306	-9.37571	-1.95491	0.048005	0.148326	-0.321928
Pigm	chr1:172376546-172384099	+	7554	6	9	13	12	13	18	26	40	0.440385	89.2696	125.063	-10.8262	-8.87283	-1.9534	0.0480908	0.148513	-0.510962
Clspn	chr4:126556935-126593903	+	36969	53	68	108	190	104	128	181	329	0.553765	699.342	539.308	-14.6161	-12.6651	-1.95095	0.0482313	0.148868	0.375416
Msantd2	chr9:37489021-37524625	+	35605	11	22	26	32	14	38	44	54	0.637041	324.85	210.499	-10.9074	-8.96176	-1.94569	0.0485347	0.149726	0.625152
Zc3h13	chr14:75284373-75344426	+	60054	25	61	74	97	73	127	137	203	0.46019	157.955	177.335	-16.1455	-14.203	-1.94249	0.0487199	0.150218	-0.139034
Gps2	chr11:69913888-69916591	+	2704	29	34	33	40	49	68	82	101	0.472579	110.96	130.31	-14.4953	-12.5596	-1.93574	0.0491131	0.15135	-0.270089
R3hcc1	chr14:69697307-69707584	-	10278	21	31	37	53	35	76	77	118	0.484392	387.302	447.221	-13.2617	-11.3277	-1.93396	0.0492174	0.151592	-0.207805
Ywhah	chr5:33018816-33027966	+	9151	19	15	35	36	24	27	63	61	0.623235	356.284	237.424	-12.4207	-10.4883	-1.93248	0.0493044	0.15178	0.584963
Fbxo36	chr1:84839841-84900487	+	60647	6	8	19	38	16	20	33	92	0.44095	247.764	314.06	-11.2943	-9.3624	-1.93185	0.0493413	0.151781	-0.342106
Atp1a1	chr3:101576219-101604684	-	28466	14	14	17	17	17	23	25	34	0.653056	75.2978	43.5247	-11.6691	-9.73749	-1.93159	0.0493568	0.151781	0.744743
Brms1l	chr12:55836324-55869736	+	33413	12	19	42	35	20	30	72	58	0.605029	362.89	241.725	-10.3844	-8.45529	-1.92915	0.0495003	0.152143	0.584963
Fbxo5	chr10:5799160-5805600	-	6441	18	17	26	51	40	35	65	104	0.456525	334.8	394.611	-11.671	-9.74444	-1.92654	0.0496545	0.152456	-0.237039
Isca2	chr12:84773251-84775088	+	1838	54	86	139	204	102	138	257	365	0.56309	740.258	579.981	-14.9563	-13.0295	-1.92682	0.0496382	0.152456	0.349825
Mms22l	chr4:24496451-24602950	+	106500	13	13	21	28	19	21	32	50	0.629877	284.069	177.982	-10.1043	-8.17887	-1.9254	0.0497223	0.15246	0.67423
Rmi1	chr13:58402248-58411148	+	8901	5	14	30	21	11	19	45	38	0.602671	270.747	166.153	-10.8848	-8.9595	-1.9253	0.049728	0.15246	0.703018
Rbx1	chr15:81466296-81476369	+	10074	43	86	87	156	82	148	160	267	0.558373	671.013	514.104	-13.7136	-11.7884	-1.9252	0.049734	0.15246	0.384341
AW549877	chr15:3982035-3995744	-	13710	20	51	30	50	30	88	51	88	0.600657	442.178	310.337	-11.5111	-9.5868	-1.92428	0.0497886	0.152548	0.510484
Hars2	chr18:36783008-36792562	+	9555	7	20	4	13	14	43	21	27	0.409268	50.761	71.7022	-12.0164	-10.0958	-1.92057	0.0500093	0.153144	-0.471306
Gdpd1	chr11:87033867-87074062	-	40196	20	37	33	55	34	67	54	91	0.588995	432.328	300.68	-11.3104	-9.39045	-1.91994	0.0500474	0.15318	0.521698
Spire1	chr18:67488209-67610790	-	122582	52	97	91	144	108	175	156	240	0.554775	677.869	520.838	-15.2633	-13.3458	-1.9175	0.0501931	0.153546	0.380391
Itpr1	chr6:108213096-108551109	+	338014	2	5	3	14	11	11	12	27	0.351221	29.8382	48.8698	-10.3582	-8.44295	-1.91524	0.0503288	0.15388	-0.624491
Isg20l2	chr3:87930314-87940686	+	10373	17	19	18	25	26	28	32	43	0.619078	294.682	186.51	-10.3273	-8.41306	-1.91427	0.0503867	0.153977	0.659925
Atp6v1a	chr16:44085402-44139705	-	54304	27	84	113	159	58	172	206	376	0.481326	157.652	171.132	-16.333	-14.4207	-1.91226	0.0505077	0.154186	-0.163633
Otub1	chr19:7198202-7206316	-	8115	13	19	31	49	27	48	64	105	0.457089	334.8	394.611	-11.4395	-9.52698	-1.9125	0.0504933	0.154186	-0.237039
Trim67	chr8:124793092-124834713	+	41622	3	17	24	39	10	30	63	82	0.430807	276.074	339.202	-11.9036	-9.99236	-1.91122	0.0505707	0.154297	-0.297386
Fos	chr12:85473890-85477273	+	3384	283	686	1024	1089	506	1297	1813	2072	0.544648	842.119	709.602	-20.15	-18.2397	-1.91024	0.0506297	0.154397	0.24203
Ppp2ca	chr11:52098681-52127778	+	29098	20	42	40	68	55	79	87	140	0.460192	431.273	484.186	-13.6887	-11.7805	-1.90819	0.0507541	0.154695	-0.168038
Ercc1	chr7:19344778-19356524	+	11747	24	48	44	66	53	86	106	141	0.473537	447.136	500.99	-13.8407	-11.9351	-1.90558	0.0509123	0.155097	-0.164631
Pus1	chr5:110773667-110780659	-	6993	6	22	26	32	18	36	72	71	0.439065	63.1906	80.0338	-13.4909	-11.591	-1.89991	0.0512579	0.155934	-0.368151
2410002F23Rik	chr7:44246722-44252319	+	5598	19	36	36	51	38	74	87	106	0.470353	387.808	445.113	-12.1312	-10.2314	-1.89976	0.051267	0.155934	-0.198981
Kat6a	chr8:22859535-22943259	+	83725	6	30	26	32	16	62	58	71	0.439463	299.835	360.013	-10.8574	-8.95695	-1.90045	0.0512252	0.155934	-0.26559
Nr3c1	chr18:39410545-39519421	-	108877	13	17	20	69	25	26	38	110	0.581859	385.092	258.874	-11.3068	-9.4126	-1.89423	0.0516073	0.156887	0.57289
Lmnb1	chr18:56707813-56753424	+	45612	77	150	183	230	147	298	384	467	0.499058	776.861	796.369	-15.0308	-13.1401	-1.89063	0.0518298	0.157482	-0.0356239
Hacd3	chr9:64986983-65021693	-	34711	24	48	53	75	44	115	111	152	0.483436	469.718	521.666	-13.3148	-11.4277	-1.88712	0.0520477	0.158062	-0.15056
Hilpda	chr6:29272488-29275446	+	2959	7	13	18	55	17	26	46	116	0.444302	297.586	358.323	-10.8566	-8.97009	-1.88647	0.0520878	0.158101	-0.268196
Snrnp200	chr2:127208386-127240451	+	32066	49	68	84	122	80	147	176	269	0.501472	454.636	488.787	-16.1273	-14.2421	-1.88521	0.0521667	0.158259	-0.111693
Fam76a	chr4:132899213-132922558	-	23346	19	43	56	104	33	85	87	180	0.575774	546.056	400.807	-13.263	-11.3796	-1.88336	0.0522818	0.158456	0.445688
Gnptab	chr10:88379132-88447329	+	68198	9	14	47	59	17	27	79	94	0.567632	403.817	275.438	-11.0746	-9.19169	-1.88287	0.0523129	0.158456	0.551796
Utp6	chr11:79932321-79962390	-	30070	22	42	55	81	45	67	98	135	0.569245	517.835	375.446	-12.8372	-10.9539	-1.88329	0.0522863	0.158456	0.463947
Rbpj	chr5:53466152-53657362	+	191211	15	15	23	35	27	21	37	60	0.618699	317.342	205.548	-10.5535	-8.67116	-1.88231	0.0523476	0.158479	0.626542
Tmod3	chr9:75497707-75559657	-	61951	38	59	78	114	65	105	137	200	0.571466	614.879	464.045	-12.5337	-10.6545	-1.87921	0.0525422	0.158986	0.406741
Cdc42se1	chr3:95228732-95236409	+	7678	26	31	64	82	58	68	137	164	0.467828	474.109	522.966	-12.4498	-10.5718	-1.87797	0.0526203	0.15914	-0.142019
Nisch	chr14:31170930-31216946	-	46017	22	50	54	75	37	95	99	115	0.579635	294.353	212.89	-13.4975	-11.6206	-1.87688	0.0526891	0.159265	0.471143
Zmat3	chr3:32334792-32366014	-	31223	12	17	15	27	19	45	39	57	0.466914	243.351	304.737	-12.117	-10.241	-1.87603	0.0527425	0.159321	-0.325986
Ppm1g	chr5:31202664-31220687	-	18024	22	26	78	88	58	62	160	168	0.452494	487.353	532.855	-14.2659	-12.3901	-1.87572	0.052762	0.159321	-0.128898
Orai1	chr5:123015074-123030456	+	15383	15	19	30	54	29	46	66	115	0.463599	345.8	404.96	-11.4012	-9.52776	-1.87341	0.0529079	0.159679	-0.225881
Tet2	chr3:133463679-133545139	-	81461	26	44	23	55	37	67	51	94	0.598876	99.3287	67.4981	-14.1999	-12.3284	-1.87152	0.0530277	0.159958	0.551242
Snx16	chr3:10417817-10440102	-	22286	6	9	31	36	10	19	50	55	0.587057	302.601	191.926	-10.3504	-8.48051	-1.86992	0.0531294	0.160182	0.657112
Aunip	chr4:134510999-134523927	+	12929	11	14	31	35	19	22	43	66	0.616636	135.564	86.49	-11.6552	-9.78824	-1.86693	0.05332	0.160674	0.625152
Tia1	chr6:86404219-86433405	+	29187	65	141	134	181	132	279	259	391	0.494523	710.037	734.008	-15.0122	-13.1461	-1.86613	0.0533712	0.160746	-0.051676
Hagh	chr17:24840143-24864450	+	24308	5	28	38	38	10	50	57	65	0.577821	364.615	244.294	-10.9596	-9.09636	-1.8632	0.0535585	0.161227	0.57836
Mtmr14	chr6:113237843-113281392	+	43550	6	22	12	13	14	44	29	35	0.428448	200.853	261.197	-10.1844	-8.32443	-1.85995	0.0537679	0.161763	-0.380604
Tmtc2	chr10:105187663-105574451	-	386789	11	25	27	38	19	39	45	65	0.601147	347.388	230.628	-10.3134	-8.45379	-1.85957	0.053792	0.161763	0.592122
Rufy1	chr11:50389286-50431125	-	41840	7	9	14	22	18	21	30	51	0.428875	197.929	258.55	-9.65084	-7.79193	-1.85891	0.0538346	0.161808	-0.387023
Prpf3	chr3:95830124-95855885	-	25762	9	25	26	45	23	54	58	94	0.445317	321.835	380.096	-11.0572	-9.19926	-1.85797	0.0538953	0.161824	-0.239951
Mrps31	chr8:22411361-22429665	+	18305	11	18	32	54	26	39	65	120	0.456731	340.322	399.831	-11.0811	-9.22291	-1.8582	0.0538801	0.161824	-0.231326
Mbtd1	chr11:93885852-93946985	+	61134	14	23	15	24	26	56	36	52	0.456845	260.283	322.267	-10.9385	-9.08177	-1.8567	0.0539774	0.161988	-0.306661
Sfxn1	chr13:54071869-54108342	+	36474	112	194	387	577	184	355	702	1086	0.559441	1088.56	905.87	-17.2216	-15.3681	-1.85344	0.0541884	0.162537	0.264853
Fus	chr7:127967457-127985701	+	18245	108	178	199	193	182	321	356	365	0.55892	851.514	683.852	-15.3688	-13.5192	-1.84962	0.054437	0.163199	0.312384
Stxbp4	chr11:90476492-90638084	-	161593	15	27	26	26	20	47	40	49	0.62627	331.399	218.549	-11.593	-9.74444	-1.84853	0.0545087	0.16333	0.600393
Rpl5	chr5:107900502-107909005	+	8504	18	41	44	46	29	64	78	83	0.594909	438.405	308.834	-11.6607	-9.81271	-1.848	0.0545431	0.16335	0.504923
Acbd3	chr1:180726043-180754204	+	28162	13	6	14	18	17	15	19	29	0.630559	83.562	47.6803	-11.1907	-9.34569	-1.84502	0.0547381	0.163682	0.814444
Nr2e1	chr10:42561963-42583632	-	21670	6	5	16	27	13	13	30	69	0.442698	203.038	267.284	-10.1228	-8.27705	-1.84573	0.0546915	0.163682	-0.39486
Chek1	chr9:36708482-36727065	-	18584	24	35	73	125	46	76	139	277	0.489677	527.683	577.18	-13.4151	-11.57	-1.84513	0.0547309	0.163682	-0.128802
Ercc8	chr13:108158731-108195364	+	36634	7	13	24	23	22	28	46	55	0.430597	238.572	299.237	-11.26	-9.41657	-1.84338	0.0548458	0.163921	-0.326228
Kdm4a	chr4:118136957-118180043	-	43087	11	23	19	8	21	50	38	32	0.433452	61.6697	81.2166	-12.6416	-10.8017	-1.83993	0.0550732	0.164458	-0.391191
Baz1b	chr5:135187264-135246129	+	58866	33	52	71	102	63	124	147	203	0.482155	530.619	573.457	-13.8295	-11.9897	-1.83981	0.0550817	0.164458	-0.112894
Gnpat	chr8:124863033-124890057	+	27025	16	33	60	80	40	64	127	168	0.466064	456.563	507.668	-12.4708	-10.6318	-1.83903	0.0551329	0.164488	-0.152003
Xrcc6	chr15:81987835-82040085	+	52251	7	14	23	16	19	33	41	44	0.429319	142.651	183.408	-11.5918	-9.753	-1.8388	0.0551482	0.164488	-0.359896
Ppa2	chr3:133310110-133378235	+	68126	35	81	125	171	86	164	232	362	0.478012	557.363	584.541	-15.7019	-13.8658	-1.83611	0.0553262	0.164935	-0.068387
Dstn	chr2:143915320-143943324	+	28005	25	47	35	57	50	82	51	98	0.585269	463.15	330.459	-13.0003	-11.1664	-1.83386	0.0554763	0.165299	0.487187
Nup188	chr2:30286397-30344266	+	57870	4	6	10	16	13	13	27	33	0.406112	151.177	210.058	-9.51957	-7.68849	-1.83108	0.0556616	0.165766	-0.473931
Lman2	chr13:55343833-55362783	-	18951	17	23	28	65	33	52	65	136	0.466542	372.901	429.037	-11.562	-9.73164	-1.83033	0.0557117	0.165831	-0.202105
Slc39a3	chr10:81028538-81037426	-	8889	6	19	15	28	20	35	35	63	0.428968	241.174	301.522	-11.4228	-9.59363	-1.82919	0.0557879	0.165973	-0.321928
Tsr1	chr11:74898071-74909342	+	11272	12	16	30	26	26	43	56	61	0.448894	278.87	338.509	-11.7532	-9.92727	-1.82593	0.0560063	0.166454	-0.280108
Plk2	chr13:110395046-110400844	+	5799	12	14	13	22	18	24	18	38	0.637792	245.876	149.106	-9.66885	-7.84265	-1.8262	0.0559887	0.166454	0.721284
Rps3	chr7:99477896-99483738	-	5843	821	1033	1741	3601	1518	1879	3301	6719	0.538491	1453.49	1256.23	-20.7921	-18.9674	-1.82462	0.0560945	0.166631	0.210049
Mrpl50	chr4:49512596-49521093	-	8498	32	45	55	104	66	112	124	193	0.467261	169.032	189.086	-14.9305	-13.1064	-1.82417	0.0561249	0.166637	-0.134165
Smad5	chr13:56703010-56742377	+	39368	21	52	81	130	42	107	180	260	0.483995	550.553	591.199	-13.0376	-11.2155	-1.82203	0.0562698	0.166982	-0.102918
Dag1	chr9:108204634-108263958	-	59325	19	41	37	83	33	80	68	123	0.576793	125.542	89.2802	-13.8582	-12.0372	-1.82099	0.0563401	0.167106	0.537657
Akr1b10	chr6:34384218-34396950	+	12733	5	9	15	34	12	14	24	51	0.587798	251.787	151.588	-10.0823	-8.26397	-1.81838	0.0565168	0.16753	0.729352
Pcnx	chr12:81860023-82000924	+	140902	6	28	30	42	10	46	52	69	0.598579	358.442	239.659	-10.0503	-8.23224	-1.81804	0.0565402	0.16753	0.578173
Snx18	chr13:113592179-113618564	-	26386	17	24	42	47	28	40	70	82	0.595078	404.757	280.227	-10.7361	-8.92236	-1.81369	0.0568361	0.168321	0.530515
Tcf3	chr10:80409514-80433647	-	24134	37	48	67	90	63	89	120	150	0.57124	568.36	423.024	-12.553	-10.7398	-1.81325	0.0568664	0.168326	0.42701
Tfrc	chr16:32608920-32632794	+	23875	24	17	16	32	37	34	27	49	0.598576	319.647	208.259	-11.0183	-9.20574	-1.81258	0.0569121	0.168376	0.617752
Pold3	chr7:100082111-100121565	-	39455	25	37	54	58	56	67	120	126	0.477246	435.391	490.776	-12.8318	-11.0236	-1.80822	0.0572111	0.169089	-0.164387
Atat1	chr17:35897595-35910075	-	12481	18	52	51	82	33	96	91	131	0.568379	522.096	379.624	-12.4888	-10.6801	-1.80864	0.0571822	0.169089	0.455883
Dst	chr1:33908225-34308661	+	400437	32	49	54	73	51	110	122	155	0.496624	479.236	530.107	-14.8021	-12.9951	-1.80701	0.0572945	0.169212	-0.14505
Spag5	chr11:78301529-78322457	+	20929	10	13	30	44	22	25	70	96	0.465363	305.421	366.129	-10.7272	-8.92046	-1.80678	0.0573104	0.169212	-0.258068
Ubqln1	chr13:58176156-58215653	-	39498	13	26	45	69	40	61	88	136	0.442487	406.87	457.156	-13.9026	-12.0988	-1.8038	0.057516	0.169647	-0.168877
Mettl4	chr17:94722590-94750019	-	27430	10	22	32	42	18	43	51	65	0.585197	358.382	239.719	-11.222	-9.41791	-1.80411	0.0574947	0.169647	0.578173
Adss	chr1:177762962-177796511	-	33550	8	20	15	27	14	38	50	60	0.461936	62.3131	79.6626	-12.7071	-10.9065	-1.80061	0.0577375	0.170188	-0.394279
Atp2c1	chr9:105403539-105527319	-	123781	7	27	32	37	16	57	65	87	0.457195	317.916	376.527	-10.9399	-9.13954	-1.80032	0.0577573	0.170188	-0.244237
Mcm3ap	chr10:76468927-76515857	+	46931	15	22	24	31	18	27	41	72	0.666017	16.4575	8.9203	-14.814	-13.0159	-1.79809	0.0579123	0.170558	0.479168
Tm2d3	chr7:65691169-65701913	+	10745	44	77	105	207	83	179	222	400	0.48769	466.931	488.915	-15.4569	-13.6599	-1.79706	0.0579842	0.170684	-0.0587604
Brca2	chr5:150522630-150570329	+	47700	13	10	28	48	17	19	45	84	0.621168	342.512	228.627	-11.0568	-9.26026	-1.79658	0.0580177	0.170697	0.584963
Vps35	chr8:85260392-85299802	-	39411	29	50	82	134	62	103	176	269	0.479307	559.185	596.395	-12.9295	-11.134	-1.79557	0.0580885	0.170819	-0.0946369
Pgap1	chr1:54472994-54557684	-	84691	29	69	41	67	66	138	88	140	0.470969	478.084	524.609	-12.4899	-10.6996	-1.79029	0.0584585	0.171735	-0.133678
Ciao2b	chr8:104639838-104641965	-	2128	93	177	269	512	159	316	494	949	0.55727	1014.14	836.142	-15.6394	-13.8489	-1.79047	0.058446	0.171735	0.277659
Adcyap1r1	chr6:55451978-55501451	+	49474	20	51	72	109	38	115	145	227	0.48663	525.415	568.972	-12.8179	-11.0286	-1.78926	0.0585316	0.171863	-0.115477
Dcaf8	chr1:172148084-172197005	+	48922	27	67	43	70	62	134	91	147	0.47105	480.05	524.87	-12.4854	-10.702	-1.78343	0.0589434	0.172985	-0.133062
Inppl1	chr7:101822632-101838229	-	15598	5	15	14	13	14	31	36	28	0.423547	183.105	242.622	-9.7722	-7.99213	-1.78008	0.0591823	0.173408	-0.399607
Mnat1	chr12:73123717-73273988	+	150272	7	11	14	4	15	19	35	17	0.420227	149.141	207.315	-10.9109	-9.13116	-1.77975	0.0592058	0.173408	-0.473931
Jam2	chr16:84774123-84825928	+	51806	57	112	155	279	115	250	284	578	0.493031	449.063	463.295	-16.4565	-14.6763	-1.78027	0.0591688	0.173408	-0.049388
Fam204a	chr19:60198586-60226701	-	28116	19	30	17	41	44	58	60	78	0.439508	41.6702	52.7559	-14.715	-12.9343	-1.78076	0.0591333	0.173408	-0.313815
Strip1	chr3:107612532-107631694	-	19163	14	38	38	61	29	57	74	96	0.574589	190.926	134.109	-13.3557	-11.582	-1.77366	0.0596416	0.174597	0.524159
Ngdn	chr14:55015454-55024137	+	8684	29	70	117	167	60	124	198	297	0.550262	676.071	522.636	-13.8595	-12.0889	-1.77067	0.0598569	0.175139	0.371747
Gpc6	chr14:116925315-117976544	+	1051230	13	20	20	33	21	35	31	55	0.608909	312.057	203.229	-9.94365	-8.17409	-1.76956	0.0599371	0.175286	0.61891
Map2k4	chr11:65688243-65788297	-	100055	6	14	20	18	13	39	41	39	0.442464	214.966	274.26	-10.3059	-8.53799	-1.76796	0.0600533	0.175538	-0.351472
Malat1	chr19:5795690-5802672	-	6983	4666	13091	10879	13712	9131	24727	21361	28101	0.509419	538.805	518.919	-30.0637	-28.2963	-1.76736	0.0600965	0.175577	0.0476555
Myt1	chr2:181763332-181827797	+	64466	8	15	19	13	16	44	38	28	0.451299	206.489	266.567	-10.7571	-8.99651	-1.76063	0.0605867	0.17692	-0.368387
Tm9sf4	chr2:153161303-153210466	+	49164	13	19	29	39	28	48	62	80	0.45384	312.452	368.717	-11.1537	-9.39816	-1.75553	0.0609603	0.177657	-0.238787
Myo6	chr9:80165031-80311729	+	146699	35	65	103	136	55	119	190	236	0.57524	649.337	499.729	-13.4555	-11.6998	-1.75573	0.0609457	0.177657	0.377235
Naa35	chr13:59585259-59635922	+	50664	16	64	27	64	38	112	78	142	0.447335	60.2499	72.4299	-15.3862	-13.6305	-1.75565	0.0609515	0.177657	-0.218772
Dld	chr12:31331277-31351453	-	20177	61	98	118	186	111	223	244	365	0.495552	673.874	698.578	-15.6725	-13.9158	-1.75668	0.0608757	0.177657	-0.0520222
Kif18a	chr2:109280738-109341747	+	61010	14	35	46	72	34	81	100	138	0.456401	427.286	477.215	-12.6524	-10.8984	-1.75408	0.0610671	0.177879	-0.155455
Sdc4	chr2:164424247-164443887	-	19641	5	8	11	25	11	14	19	31	0.602843	40.7251	23.6217	-11.0032	-9.25107	-1.75217	0.0612083	0.178202	0.91427
Pik3ca	chr3:32397671-32468486	+	70816	15	22	17	45	30	52	40	94	0.4567	310.423	366.913	-10.9686	-9.22146	-1.74715	0.0615808	0.178717	-0.241008
Ccar1	chr10:62743928-62792286	-	48359	26	42	62	82	51	95	130	168	0.479232	485.089	530.804	-12.4506	-10.7032	-1.7474	0.0615619	0.178717	-0.130061
Gpr137c	chr14:45219717-45282725	+	63009	6	9	10	19	15	20	19	49	0.441018	174.71	234.256	-9.5811	-7.83302	-1.74809	0.0615108	0.178717	-0.423211
Dapk1	chr13:60601947-60763191	+	161245	12	18	32	62	21	39	52	97	0.571882	384.279	263.528	-12.1045	-10.3556	-1.74895	0.0614467	0.178717	0.544805
Atad2b	chr12:4917353-5047394	+	130042	11	17	16	30	16	28	33	44	0.615327	276.181	175.391	-10.976	-9.22914	-1.7469	0.0615992	0.178717	0.654865
Aldh6a1	chr12:84430717-84451004	-	20288	8	11	15	17	13	19	19	30	0.637618	218.707	128.337	-9.916	-8.16761	-1.74839	0.0614884	0.178717	0.765535
Ttc3	chr16:94370618-94469343	+	98726	158	351	383	643	283	661	700	1172	0.546274	1165.42	972.573	-16.3845	-14.6357	-1.74882	0.0614566	0.178717	0.260968
Snrnp40	chr4:130360132-130390026	+	29895	48	97	158	176	96	187	265	307	0.547058	736.998	578.6	-15.3672	-13.6215	-1.74574	0.0616857	0.178833	0.349293
H3c1	chr13:23761853-23762386	-	534	26	25	21	38	56	50	42	91	0.470467	331.65	388.702	-11.476	-9.7305	-1.74554	0.0617003	0.178833	-0.229868
Sap30l	chr11:57801637-57810217	+	8581	23	49	49	68	50	94	110	144	0.474738	457.335	505.678	-12.4704	-10.7255	-1.74489	0.0617488	0.178885	-0.145117
Arhgap42	chr9:8994329-9239101	-	244773	3	12	7	32	12	24	23	64	0.388587	130.181	169.292	-11.412	-9.66874	-1.74325	0.0618712	0.179151	-0.353637
Akap13	chr7:75455534-75754609	+	299076	11	18	15	45	19	32	28	68	0.584732	319.647	208.259	-10.5323	-8.79065	-1.74169	0.0619881	0.1794	0.617752
Psmb1	chr17:15475021-15499751	-	24731	294	598	723	1210	559	1148	1429	2441	0.512123	1312.19	1278	-18.6588	-16.9224	-1.73636	0.0623889	0.180471	0.0377704
Lrp1	chr10:127538161-127621148	-	82988	13	51	54	51	29	120	114	95	0.470951	430.445	480.935	-12.7694	-11.0355	-1.73386	0.0625777	0.180928	-0.161363
Chordc1	chr9:18292125-18317442	+	25318	16	31	39	42	33	49	59	76	0.582788	390.904	271.645	-12.2653	-10.5343	-1.73099	0.0627949	0.181466	0.524267
Neo1	chr9:58874687-59036441	-	161755	6	12	6	14	12	34	16	28	0.431985	157.28	215.244	-9.63072	-7.90021	-1.73051	0.0628314	0.181482	-0.452512
Naa15	chr3:51415148-51476507	+	61360	32	76	84	115	58	133	139	212	0.567481	627.672	480.311	-13.0479	-11.3224	-1.72549	0.0632144	0.182318	0.385578
Cfap36	chr11:29221532-29247409	-	25878	50	95	117	161	95	211	215	352	0.494531	310.524	326.448	-15.9058	-14.1798	-1.726	0.0631749	0.182318	-0.0892673
Rnf138	chr18:21001341-21028224	+	26884	23	25	68	70	41	50	107	123	0.566399	497.101	360.857	-12.6004	-10.8746	-1.72573	0.0631959	0.182318	0.462343
9530068E07Rik	chr11:52396428-52408728	+	12301	29	63	95	134	63	110	162	231	0.549888	638.452	487.367	-14.0651	-12.3409	-1.72425	0.0633093	0.182502	0.389792
Mgst3	chr1:167371966-167393841	-	21876	7	32	30	79	14	66	66	170	0.476025	398.265	452.002	-10.9864	-9.26256	-1.72384	0.0633406	0.182502	-0.182864
Nt5dc2	chr14:31131053-31139124	+	8072	52	85	127	160	98	144	228	286	0.559337	699.861	548.108	-13.6027	-11.8799	-1.72278	0.0634221	0.182647	0.352881
Aimp1	chr3:132660481-132684370	-	23890	96	242	283	405	210	450	575	812	0.496466	952.077	946.382	-17.1249	-15.4122	-1.71267	0.064203	0.184805	0.00704786
Nudt3	chr17:27579382-27623495	-	44114	26	53	87	118	52	116	193	226	0.482449	551.841	588.562	-13.6416	-11.9309	-1.71075	0.0643526	0.185144	-0.0934269
Senp6	chr9:80066903-80144953	+	78051	78	154	187	252	148	321	382	501	0.499825	795.096	806.628	-14.9173	-13.2131	-1.70413	0.0648705	0.186543	-0.021342
Vta1	chr10:14654755-14705560	-	50806	40	79	114	142	70	136	199	262	0.56679	670.698	520.595	-13.1617	-11.4589	-1.7028	0.0649754	0.186661	0.360922
Hbs1l	chr10:21295979-21368898	+	72920	18	31	49	57	38	71	99	121	0.469082	409.431	460.589	-11.694	-9.99104	-1.70297	0.064962	0.186661	-0.166819
Trim59	chr3:69035288-69044755	-	9468	9	23	43	55	23	38	90	129	0.475175	367.695	424.239	-12.8416	-11.1436	-1.698	0.0653549	0.187659	-0.206451
Bud23	chr5:135052957-135064959	-	12003	19	33	47	70	44	66	104	143	0.468313	430.709	479.303	-11.9583	-10.2631	-1.69517	0.0655797	0.187935	-0.153709
Csnk2a2	chr8:95446096-95490039	-	43944	10	23	37	48	20	42	58	79	0.573286	381.872	262.094	-11.0517	-9.35628	-1.69545	0.0655575	0.187935	0.542793
Mmut	chr17:40934685-40961988	+	27304	24	19	42	68	37	49	93	147	0.48765	406.194	459.338	-14.2261	-12.5309	-1.6952	0.0655773	0.187935	-0.17724
Ptar1	chr19:23687429-23731668	+	44240	17	31	23	46	23	56	47	71	0.607488	197.423	134.771	-12.7886	-11.0926	-1.69606	0.0655087	0.187935	0.548437
Elovl5	chr9:77917364-77984519	+	67156	8	32	45	57	24	57	104	118	0.45262	388.801	440.906	-13.1161	-11.4219	-1.69414	0.0656617	0.188078	-0.18117
Asap2	chr12:20990459-21270171	+	279713	24	71	42	87	50	143	96	178	0.475692	498.958	541.188	-12.5292	-10.8374	-1.6918	0.0658479	0.188519	-0.117458
Cct8	chr16:87483326-87495873	-	12548	86	195	186	213	151	339	343	397	0.555889	850.833	687.744	-14.8567	-13.1666	-1.69004	0.0659886	0.188829	0.306103
Snhg20	chr11:117076008-117078955	+	2948	21	24	35	80	31	44	59	141	0.595868	455.691	327.822	-11.5584	-9.86973	-1.6887	0.0660961	0.189045	0.476438
Gfod2	chr8:105713854-105758664	-	44811	18	15	26	21	29	24	47	32	0.613783	296.52	192.706	-10.005	-8.31798	-1.687	0.0662329	0.189343	0.621488
Prim1	chr10:128015168-128030037	+	14870	12	16	45	54	27	43	78	132	0.450638	77.589	92.8988	-13.7526	-12.0669	-1.68572	0.0663357	0.189544	-0.268703
Tmed2	chr5:124540695-124550506	+	9812	8	17	20	26	18	29	27	42	0.59761	272.515	172.771	-11.192	-9.50783	-1.68418	0.0664601	0.189807	0.657894
Fam98b	chr2:117249739-117271540	+	21802	11	17	12	14	28	39	25	31	0.440092	203.916	260.903	-9.74182	-8.05842	-1.68341	0.0665224	0.189892	-0.353637
Rnf38	chr4:44126210-44233789	-	107580	8	11	11	15	10	19	15	27	0.666959	201.733	116.558	-9.43147	-7.751	-1.68047	0.0667601	0.190478	0.791413
Riok2	chr17:17374309-17394899	+	20591	7	20	20	23	19	44	48	45	0.437686	246.817	303.131	-10.5631	-8.88334	-1.67981	0.0668135	0.190537	-0.296982
Zup1	chr10:33919142-33951269	-	32128	12	16	24	20	20	18	30	56	0.661508	10.0123	5.40309	-14.6842	-13.0048	-1.67936	0.0668498	0.190548	0.469485
Bend6	chr1:33852052-33907816	-	55765	8	5	12	26	11	10	32	65	0.500568	194.87	256.01	-11.1059	-9.42852	-1.67734	0.0670142	0.190831	-0.393664
4933421O10Rik	chr4:33027142-33031323	-	4182	5	10	11	15	10	13	16	25	0.639183	190.56	107.19	-8.96599	-7.28836	-1.67762	0.0669912	0.190831	0.83399
Igf1r	chr7:67952827-68233668	+	280842	38	70	52	81	74	149	119	159	0.48243	516.457	557.035	-13.1966	-11.5204	-1.67618	0.0671091	0.191008	-0.109478
Pi4k2a	chr19:42090470-42122087	+	31618	15	30	27	39	29	65	66	80	0.468843	334.005	388.168	-11.4003	-9.72545	-1.67484	0.0672179	0.191224	-0.216811
Tfam	chr10:71225464-71238280	-	12817	17	26	23	27	29	42	42	42	0.598933	328.798	218.743	-10.3484	-8.67884	-1.66954	0.0676527	0.192281	0.584963
Ddt	chr10:75771230-75773414	-	2185	93	189	214	407	190	347	348	742	0.549401	320.223	258.319	-18.2568	-16.5873	-1.66951	0.0676549	0.192281	0.318736
Brd3	chr2:27445579-27507662	-	62084	20	45	57	83	35	73	95	154	0.581707	522.529	387.483	-12.1234	-10.4601	-1.66334	0.0681646	0.193635	0.431553
Snrnp25	chr11:32205415-32208984	+	3570	44	47	102	207	74	91	188	358	0.557961	684.29	534.392	-13.5484	-11.887	-1.66146	0.0683207	0.193984	0.363085
Tmem121	chr12:113185930-113189523	+	3594	17	36	73	52	37	63	122	85	0.560253	484.699	351.421	-12.4786	-10.8179	-1.66068	0.0683854	0.194074	0.464506
Ptov1	chr7:44863067-44869788	-	6722	99	190	184	254	173	350	325	470	0.555423	874.022	710.499	-14.774	-13.1153	-1.65868	0.0685515	0.194451	0.298797
Snhg5	chr9:88495268-88523562	-	28295	37	54	65	104	66	90	112	189	0.572807	585.73	444.034	-12.3715	-10.7142	-1.65728	0.0686684	0.194688	0.400316
Htt	chr5:34761740-34912534	+	150795	12	16	8	22	25	35	25	46	0.433851	215.4	271.159	-10.4971	-8.84044	-1.65663	0.0687232	0.194749	-0.331844
Cenpv	chr11:62524946-62539261	-	14316	73	148	201	354	141	261	394	586	0.549757	263.772	211.664	-17.5364	-15.8814	-1.65503	0.0688567	0.195033	0.356739
Tmem214	chr5:30868012-30879180	+	11169	12	17	21	22	26	39	46	49	0.450734	251.761	307.708	-10.0481	-8.39395	-1.6541	0.068935	0.19516	-0.289507
Map9	chr3:82358044-82395268	+	37225	17	58	54	93	40	91	93	163	0.55339	544.567	404.818	-14.0212	-12.3686	-1.65259	0.0690616	0.19533	0.428094
Ccdc25	chr14:65837302-65866607	+	29306	12	17	32	42	24	35	69	96	0.471746	318.509	374.052	-10.6959	-9.04297	-1.6529	0.0690355	0.19533	-0.232363
Satb1	chr17:51736187-51833290	-	97104	5	23	44	49	14	45	69	69	0.55402	57.3973	39.4758	-13.8358	-12.184	-1.65182	0.0691267	0.195419	0.670936
Timeless	chr10:128232065-128252941	+	20877	13	8	19	20	25	15	41	55	0.470096	220.554	279.228	-10.6991	-9.05068	-1.64844	0.0694119	0.19613	-0.341037
Chmp2b	chr16:65539128-65562726	-	23599	32	54	60	93	46	113	97	160	0.593334	128.901	93.0744	-15.1661	-13.5184	-1.64768	0.0694763	0.196218	0.433261
H1f10	chr6:87980421-87981637	-	1217	36	101	114	124	65	193	184	225	0.56196	569.186	443.061	-14.456	-12.8102	-1.64575	0.0696394	0.196489	0.360922
Mettl26	chr17:25875074-25877169	+	2096	11	25	23	30	18	44	39	47	0.601834	319.299	211.098	-9.95107	-8.30493	-1.64614	0.0696067	0.196489	0.59309
Rab6a	chr7:100607410-100641268	+	33859	14	16	22	43	23	37	34	61	0.598276	58.499	38.3376	-12.7872	-11.1433	-1.64393	0.069794	0.19683	0.662965
Homer2	chr7:81600481-81707527	-	107047	8	15	43	68	20	24	66	118	0.563197	411.148	288.917	-12.1807	-10.5378	-1.64288	0.069883	0.196986	0.5115
Zfp277	chr12:40315046-40445902	-	130857	18	50	69	77	46	103	140	157	0.465011	488.463	529.593	-12.7438	-11.1036	-1.64026	0.0701069	0.197522	-0.116514
Ptpra	chr2:130450278-130556124	+	105847	57	170	161	224	134	311	329	462	0.486552	484.705	495.884	-16.8392	-15.2034	-1.63581	0.0704879	0.19835	-0.0280144
Acot7	chr4:152178134-152271855	+	93722	8	32	40	41	15	55	58	77	0.584319	288.856	200.316	-11.8851	-10.2495	-1.63557	0.0705087	0.19835	0.526546
Mrs2	chr13:24987483-25020379	-	32897	10	39	46	43	20	63	63	86	0.587302	61.4692	41.719	-13.9475	-12.3123	-1.63525	0.0705364	0.19835	0.553936
Prepl	chr17:85063470-85090241	-	26772	8	9	14	19	12	21	34	48	0.475709	192.394	250.095	-10.5135	-8.87759	-1.63593	0.0704774	0.19835	-0.378512
Cntnap2	chr6:45059357-47304213	+	2244857	8	7	21	24	12	13	31	41	0.616978	242.603	149.578	-9.19361	-7.56396	-1.62964	0.07102	0.199614	0.697437
Pde4dip	chr3:97689824-97888707	-	198884	8	24	28	48	22	49	68	94	0.443959	328.642	380.708	-11.7355	-10.1067	-1.62887	0.0710868	0.199705	-0.210897
Cd47	chr16:49800533-49915010	+	114478	14	40	38	51	31	86	82	105	0.466465	391.134	440.181	-11.2633	-9.63485	-1.62841	0.0711265	0.199721	-0.171046
Cadm4	chr7:24482023-24504539	+	22517	35	97	69	76	65	167	134	122	0.564294	602.332	458.859	-13.7222	-12.0948	-1.62737	0.0712175	0.199799	0.392643
Rpusd4	chr9:35267865-35277731	+	9867	9	12	16	12	12	22	25	19	0.641758	212.631	125.846	-9.04782	-7.42051	-1.62731	0.0712224	0.199799	0.756729
Cdk9	chr2:32705784-32713076	-	7293	37	48	78	74	68	83	130	134	0.568667	561.657	421.636	-12.2838	-10.6582	-1.62555	0.0713758	0.200112	0.41301
Cyb5b	chr8:107150640-107187471	+	36832	7	25	63	58	18	61	117	128	0.447578	371.432	415.501	-12.6718	-11.0466	-1.62524	0.0714026	0.200112	-0.160465
Uba6	chr5:86109287-86172803	-	63517	6	10	28	35	13	21	45	51	0.561556	294.054	189.826	-11.1605	-9.53571	-1.62484	0.0714376	0.200114	0.631355
Cenpf	chr1:189640606-189688086	-	47481	126	254	329	727	218	489	623	1297	0.546506	1057.78	878.126	-17.2581	-15.6337	-1.62442	0.0714738	0.20012	0.269882
Dtd1	chr2:144599897-144768758	+	168862	21	48	61	58	38	105	129	123	0.488547	456.74	502.596	-12.2081	-10.5844	-1.62366	0.0715402	0.20021	-0.138898
Echs1	chr7:140105710-140116476	-	10767	73	115	124	216	133	219	221	375	0.552768	766.066	609.524	-14.2496	-12.6264	-1.62327	0.0715748	0.200211	0.330149
Timp4	chr6:115241892-115252205	-	10314	18	46	75	118	43	79	118	211	0.54893	583.347	440.069	-14.7102	-13.0883	-1.62193	0.0716918	0.200442	0.405712
Tle3	chr9:61372366-61418497	+	46132	16	26	16	30	26	55	46	66	0.472621	281.514	335.841	-12.5959	-10.9751	-1.6208	0.0717907	0.200623	-0.254814
Chd7	chr4:8690406-8867659	+	177254	66	160	144	238	137	349	300	442	0.489667	384.804	395.573	-16.3039	-14.6838	-1.6201	0.071852	0.200623	-0.0281969
Osbpl1a	chr18:12755314-12941841	-	186528	6	16	36	45	16	38	71	98	0.44057	318.539	372.135	-10.9138	-9.29382	-1.62001	0.0718594	0.200623	-0.22039
Sh3pxd2b	chr11:32347820-32428173	+	80354	13	19	25	29	28	34	56	71	0.469497	283.689	339.94	-11.219	-9.60423	-1.61476	0.072322	0.201818	-0.260236
Chd8	chr14:52198151-52257780	-	59630	15	31	29	48	18	52	60	78	0.632051	102.96	68.9549	-13.7402	-12.1267	-1.61345	0.0724381	0.202046	0.533124
Wdr12	chr1:60069785-60098645	-	28861	6	12	21	24	17	27	46	51	0.431124	229.087	283.642	-9.93164	-8.3203	-1.61135	0.0726242	0.202468	-0.308122
Cdkn1b	chr6:134920401-134925513	+	5113	16	20	29	61	26	34	54	100	0.587664	396.48	277.004	-10.6992	-9.09009	-1.60914	0.0728205	0.202919	0.517848
Sbds	chr5:130245731-130255530	-	9800	34	90	123	148	84	185	241	294	0.476256	630.444	650.686	-14.6155	-13.0076	-1.60792	0.0729287	0.203124	-0.0502482
Pogk	chr1:166384622-166409863	-	25242	29	62	81	131	51	117	144	223	0.562121	624.231	478.261	-12.7051	-11.0978	-1.60723	0.0729902	0.203198	0.385193
Xpo5	chr17:46202782-46243598	+	40817	5	15	10	20	15	30	28	41	0.41957	192.806	246.888	-10.2466	-8.64109	-1.60554	0.073141	0.203521	-0.356144
Lifr	chr15:7090614-7197489	+	106876	15	38	46	64	32	67	108	138	0.481402	422.343	470.938	-12.8749	-11.2766	-1.59833	0.0737887	0.205226	-0.159066
Rnf149	chr1:39551296-39577405	-	26110	5	11	21	30	18	32	37	63	0.416321	82.8378	105.131	-12.3627	-10.7671	-1.5956	0.0740354	0.205814	-0.30895
Atp6v0e2	chr6:48537615-48541801	+	4187	52	127	148	191	96	201	272	361	0.561678	344.548	271.266	-15.9739	-14.3805	-1.59339	0.0742361	0.206194	0.330308
Guk1	chr11:59183875-59192212	-	8338	53	75	160	304	111	155	322	605	0.490181	753.234	765.383	-13.9633	-12.3699	-1.59332	0.0742425	0.206194	-0.0217678
Csad	chr15:102176999-102204724	-	27726	17	36	27	66	28	63	52	107	0.578656	432.397	307.756	-11.3365	-9.74451	-1.592	0.0743623	0.206429	0.489385
Tatdn2	chr6:113697050-113711069	+	14020	9	24	14	14	14	36	28	21	0.619048	245.073	152.708	-9.84155	-8.24995	-1.59159	0.0743995	0.206434	0.68281
Hgsnat	chr8:25944453-25976753	-	32301	4	12	19	14	10	27	42	33	0.430267	190.138	243.968	-9.10054	-7.50961	-1.59092	0.0744605	0.206505	-0.36257
Suds3	chr5:117091680-117116113	-	24434	12	44	43	50	31	83	104	98	0.460221	355.887	399.071	-13.031	-11.443	-1.588	0.0747275	0.207147	-0.164536
Dhx30	chr9:110084320-110117830	-	33511	31	60	53	80	64	135	106	161	0.481428	499.401	539.719	-12.5713	-10.9843	-1.58704	0.0748158	0.207294	-0.111508
Eloa	chr4:136003368-136021763	-	18396	5	16	9	12	10	21	15	20	0.615476	191.066	109.211	-9.17246	-7.591	-1.58146	0.0753284	0.208564	0.807355
Fkbp3	chr12:65062424-65074007	-	11584	151	282	409	673	285	493	777	1229	0.543954	1159.47	969.953	-16.9429	-15.3617	-1.58127	0.0753454	0.208564	0.255626
Dnajc14	chr10:128804062-128819446	+	15385	5	15	18	23	10	22	28	39	0.603605	245.112	152.668	-9.27775	-7.70079	-1.57696	0.0757444	0.209569	0.68281
1110065P20Rik	chr4:124849080-124851196	-	2117	63	125	153	275	121	222	263	507	0.55197	816.047	658.027	-14.5319	-12.9555	-1.57638	0.0757988	0.20962	0.309684
Jade1	chr3:41555731-41616864	+	61134	8	14	30	40	17	22	64	99	0.494936	296.122	353.839	-11.8306	-10.2575	-1.57316	0.0760985	0.21025	-0.257798
Rhno1	chr6:128357000-128362911	-	5912	7	8	19	23	10	19	28	35	0.614192	230.947	141.969	-10.3914	-8.81788	-1.57351	0.0760654	0.21025	0.703607
Ankrd11	chr8:122883822-123042277	-	158456	73	125	163	226	140	240	293	384	0.546779	800.575	641.123	-15.287	-13.7152	-1.57175	0.0762301	0.210515	0.3207
Tmem237	chr1:59100590-59120408	-	19819	23	38	65	85	40	56	121	152	0.587493	529.397	396.77	-12.9242	-11.3558	-1.56833	0.07655	0.211298	0.417318
Celf1	chr2:90940382-91019497	+	79116	14	13	39	65	29	32	92	126	0.457199	371.025	419.231	-11.7965	-10.229	-1.56747	0.0766313	0.211356	-0.17603
Sdha	chr13:74322254-74350280	-	28027	82	135	188	258	149	236	327	490	0.555956	840.367	683.141	-14.9676	-13.4003	-1.56734	0.0766431	0.211356	0.298724
Npas3	chr12:53248157-54072175	+	824019	57	136	134	198	108	283	247	438	0.500727	335.461	345.816	-16.144	-14.5782	-1.56583	0.076786	0.21165	-0.0697349
Pogz	chr3:94837567-94882326	+	44760	7	27	19	31	17	53	43	71	0.44992	279.97	333.193	-10.4339	-8.86896	-1.56489	0.076874	0.211668	-0.251539
Cnot6l	chr5:96070333-96164171	-	93839	14	14	30	57	16	32	47	96	0.636137	42.4434	26.6489	-14.0723	-12.5073	-1.56501	0.0768629	0.211668	0.597563
Stk11	chr10:80115803-80130682	+	14880	17	46	40	55	37	72	70	93	0.565294	451.874	326.548	-12.4602	-10.8956	-1.5646	0.076901	0.211668	0.470891
Pou3f2	chr4:22482780-22488366	-	5587	32	56	81	97	60	127	156	207	0.490527	538.773	575.315	-13.4792	-11.9165	-1.56273	0.0770785	0.212037	-0.0944647
Cant1	chr11:118406289-118419086	-	12798	8	20	26	36	22	46	65	64	0.44023	133.008	159.51	-12.2785	-10.7161	-1.56242	0.0771077	0.212037	-0.249614
Adpgk	chr9:59291558-59324052	+	32495	9	21	21	28	19	40	56	59	0.462065	268.539	322.957	-11.0578	-9.49782	-1.55993	0.0773434	0.212585	-0.266075
Enho	chr4:41638144-41640324	-	2181	5	14	21	21	14	21	31	33	0.584398	241.546	150.447	-10.9501	-9.39272	-1.5574	0.0775838	0.213146	0.68281
0610030E20Rik	chr6:72347317-72353148	+	5832	10	16	17	36	18	36	49	71	0.463495	220.145	264.863	-11.6801	-10.1247	-1.55547	0.0777685	0.213553	-0.266075
Stard4	chr18:33199355-33213862	-	14508	15	30	45	47	38	61	92	100	0.461418	381.276	428.915	-11.5892	-10.0353	-1.5539	0.0779179	0.213863	-0.168754
Cdc14a	chr3:116272553-116428745	-	156193	8	25	23	39	20	38	38	63	0.570551	332.703	224.402	-11.5671	-10.0137	-1.5534	0.0779658	0.213894	0.569856
Ssu72	chr4:155704800-155733879	+	29080	46	80	115	185	79	159	208	315	0.556402	700.507	550.845	-14.3644	-12.8131	-1.55123	0.0781741	0.214365	0.346692
Scaf8	chr17:3114972-3198859	+	83888	4	7	10	21	10	17	28	42	0.417227	169.775	222.406	-9.34611	-7.79628	-1.54983	0.0783089	0.214634	-0.389042
Mlycd	chr8:119394878-119411102	+	16225	9	28	37	39	22	56	73	92	0.459963	338.41	389.197	-11.3428	-9.79511	-1.54765	0.0785186	0.215108	-0.202189
Gramd1a	chr7:31130127-31155896	-	25770	8	26	29	16	11	47	37	34	0.633709	34.7214	21.1727	-12.6108	-11.0637	-1.54702	0.0785798	0.215175	0.659925
Rps18	chr17:33951999-33956001	-	4003	2316	4110	5230	9470	4431	8160	10261	18286	0.513484	976.417	926.188	-24.849	-23.3056	-1.54343	0.0789272	0.216025	0.0781543
Fryl	chr5:73019987-73256619	-	236633	25	62	41	70	44	96	80	125	0.571629	511.939	381.342	-12.9032	-11.3607	-1.54248	0.0790188	0.216174	0.429684
Coa3	chr11:101277968-101279114	-	1147	62	132	196	359	114	272	382	738	0.507173	834.023	842.069	-15.0862	-13.5462	-1.53995	0.0792655	0.216647	-0.0153276
Comt	chr16:18406886-18426852	-	19967	42	82	109	104	63	152	192	193	0.578177	645.316	503.751	-14.1592	-12.619	-1.54019	0.0792415	0.216647	0.357686
Edf1	chr2:25557847-25562082	+	4236	44	108	121	177	87	203	218	297	0.547193	716.536	565.281	-14.5422	-13.0027	-1.53952	0.0793069	0.216659	0.342106
Ogfr	chr2:180589245-180595836	+	6592	22	50	50	52	53	101	105	106	0.469225	438.966	481.878	-12.0596	-10.5211	-1.5385	0.0794071	0.216831	-0.134485
Ginm1	chr10:7767947-7792824	-	24878	15	34	31	46	27	50	56	82	0.587526	395.791	279.62	-11.4746	-9.93869	-1.53591	0.0796603	0.217247	0.501546
Wdr6	chr9:108572311-108578739	-	6429	29	64	64	127	50	119	121	211	0.562159	608.455	465.037	-13.0098	-11.474	-1.5358	0.0796709	0.217247	0.388196
Pcyox1l	chr18:61696837-61707635	-	10799	16	24	40	74	24	44	75	122	0.588003	444.758	321.67	-11.5047	-9.96882	-1.53583	0.0796679	0.217247	0.472371
Tm2d1	chr4:98355370-98383306	-	27937	46	74	89	163	67	148	166	278	0.577261	228.579	175.271	-16.058	-14.5229	-1.53514	0.0797357	0.217323	0.374252
Dgcr6	chr16:18052860-18071632	+	18773	91	141	174	234	143	251	310	457	0.56786	334.267	265.1	-16.9093	-15.3778	-1.53152	0.0800913	0.218088	0.296789
Atp5o.1				264	484	796	1492	483	876	1450	2841	0.543307	1274.69	1093.74	-18.3675	-16.8357	-1.53182	0.0800617	0.218088	0.215913
Ints12	chr3:133091840-133110988	+	19149	16	26	19	36	25	42	35	61	0.598017	337.069	229.433	-10.1568	-8.62753	-1.52923	0.080318	0.218502	0.555519
Uba3	chr6:97183670-97205647	-	21978	15	31	38	56	34	63	83	117	0.467426	386.548	433.452	-11.1839	-9.65448	-1.52947	0.0802944	0.218502	-0.165338
Atox1	chr11:55446641-55461239	-	14599	145	248	369	518	249	456	681	966	0.551068	1089.75	912.727	-16.1742	-14.6463	-1.52786	0.0804532	0.218667	0.255839
Senp1	chr15:98038744-98093744	-	55001	7	17	29	49	17	38	67	98	0.447992	317.49	367.494	-10.6656	-9.13766	-1.52792	0.0804474	0.218667	-0.210218
Aamdc	chr7:97550331-97579497	-	29167	35	67	101	213	64	109	158	419	0.577287	147.267	110.147	-15.9312	-14.4039	-1.52729	0.0805096	0.218718	0.316735
Fyn	chr10:39368855-39565381	+	196527	45	127	138	115	88	264	279	233	0.495153	650.076	671.485	-13.4205	-11.8947	-1.52575	0.0806623	0.219032	-0.0467581
Mat2b	chr11:40679314-40695203	-	15890	14	26	16	40	26	60	44	78	0.462063	298.103	347.84	-11.8612	-10.3365	-1.52471	0.0807656	0.21921	-0.222392
Ccdc174	chr6:91878053-91899843	+	21791	24	90	92	126	65	171	179	264	0.471696	586.048	612.659	-15.1634	-13.6401	-1.52334	0.080902	0.219478	-0.0637524
Napb	chr2:148693985-148732467	-	38483	5	7	14	31	13	17	32	66	0.425894	213.072	265.419	-9.27666	-7.75908	-1.51758	0.081478	0.22053	-0.316857
Efnb2	chr8:8617434-8661242	-	43809	4	19	10	24	11	22	20	34	0.608289	16.0238	9.48775	-12.5769	-11.059	-1.51788	0.0814481	0.22053	0.925999
Rbms3	chr9:116572746-117872681	-	1299936	4	7	4	24	13	10	13	55	0.437937	161.171	214.168	-10.3309	-8.81194	-1.51901	0.0813355	0.22053	-0.415037
Rundc1	chr11:101425085-101435673	+	10589	8	18	10	25	15	23	21	40	0.604283	144.462	90.3593	-11.0515	-9.53364	-1.51788	0.0814489	0.22053	0.68281
Rps14	chr18:60747098-60778546	+	31449	441	1040	975	1221	883	2117	1826	2388	0.508989	915.751	881.249	-20.5048	-18.9865	-1.5183	0.0814059	0.22053	0.056003
Pex6	chr17:46711463-46725541	+	14079	7	13	25	42	16	21	38	70	0.578611	314.466	208.424	-10.4349	-8.91781	-1.51706	0.0815308	0.220571	0.584963
Id2	chr12:25093799-25097140	-	3342	15	72	175	235	26	113	299	458	0.578119	217.967	166.522	-15.3504	-13.8338	-1.51659	0.0815784	0.220597	0.316857
Cenph	chr13:100759674-100775899	-	16226	32	26	72	81	51	47	132	139	0.577208	529.397	396.77	-11.8979	-10.3822	-1.51571	0.0816663	0.220733	0.417318
Slc30a9	chr5:67306955-67358443	+	51489	20	45	39	66	40	94	94	129	0.476311	433.348	476.664	-12.3904	-10.8794	-1.51092	0.0821499	0.221938	-0.137504
Ormdl2	chr10:128817902-128821645	-	3744	7	17	37	61	21	39	76	124	0.437002	355.768	401.991	-11.4765	-9.96645	-1.51001	0.0822424	0.222085	-0.177787
Erp29	chr5:121428590-121452506	-	23917	64	104	195	262	139	195	373	554	0.497369	691.458	702.611	-15.6715	-14.1639	-1.50765	0.0824827	0.222631	-0.0251706
Tex30	chr1:44086613-44102441	-	15829	19	29	59	85	42	62	120	177	0.473004	462.836	503.823	-11.6291	-10.1251	-1.50396	0.0828584	0.22313	-0.122397
Fam241a	chr3:127869058-127896324	-	27267	10	19	28	18	24	35	54	56	0.449868	62.2021	77.0772	-12.5219	-11.017	-1.50491	0.0827616	0.22313	-0.32577
Mettl17	chr14:51884842-51893039	+	8198	12	16	19	22	22	44	39	48	0.463651	244.756	297.94	-10.8488	-9.34479	-1.50401	0.0828531	0.22313	-0.283793
Gm48226	chr12:78222286-78226525	-	4240	9	10	14	18	14	14	25	29	0.634458	217.667	132.224	-8.78825	-7.28395	-1.5043	0.0828239	0.22313	0.718229
Cemip2	chr19:21778342-21858360	+	80019	16	26	53	61	23	59	81	102	0.597173	84.2353	58.949	-13.9378	-12.4336	-1.5042	0.0828341	0.22313	0.517218
Six3	chr17:85613608-85629302	+	15695	13	22	25	32	32	43	65	60	0.458957	265.335	311.48	-11.9481	-10.4457	-1.50244	0.0830142	0.223447	-0.231326
Gls	chr1:52163448-52233232	-	69785	33	49	86	130	55	90	150	233	0.568929	619.063	477.789	-12.3207	-10.8212	-1.49954	0.0833118	0.224145	0.373678
Tra2b	chr16:22244549-22266005	-	21457	10	37	25	57	26	73	62	113	0.449779	368.081	413.739	-12.0507	-10.5531	-1.4976	0.0835121	0.22458	-0.168682
H1f0	chr15:79028450-79030504	+	2055	37	44	88	103	66	98	184	213	0.492854	544.051	578.166	-13.2659	-11.7706	-1.49531	0.0837481	0.225112	-0.0874628
Trib2	chr12:15791727-15816922	-	25196	31	73	89	116	53	103	182	207	0.58576	71.6877	51.7416	-16.602	-15.1094	-1.49265	0.0840239	0.225749	0.38882
Tacc2	chr7:130577438-130764785	+	187348	57	145	125	143	123	344	252	255	0.485436	137.135	145.384	-17.3744	-15.8826	-1.49184	0.0841073	0.22587	-0.100763
Hmbs	chr9:44336339-44344228	-	7890	23	25	54	79	48	56	108	167	0.474662	448.285	490.925	-11.6446	-10.1538	-1.4908	0.0842161	0.226058	-0.129511
Usp14	chr18:9993066-10045119	-	52054	34	67	117	147	70	115	212	253	0.550309	662.656	518.128	-13.6162	-12.1291	-1.48706	0.0846059	0.227	0.356935
Gm37628	chr1:25686062-25691501	-	5440	11	22	18	41	15	44	33	62	0.61002	219.094	147.836	-11.4751	-9.98912	-1.486	0.0847173	0.227102	0.569366
Apcdd1	chr18:62922231-62961179	+	38949	6	13	24	36	11	26	36	58	0.583203	293.395	193.164	-10.053	-8.56709	-1.48596	0.0847215	0.227102	0.603341
Wdr48	chr9:119894878-119926587	+	31710	12	31	26	28	24	63	54	69	0.469836	307.563	358.158	-10.9256	-9.44076	-1.48485	0.0848375	0.227309	-0.220266
Vps16	chr2:130424339-130444269	+	19931	17	33	35	45	31	67	78	101	0.483797	369.76	417.131	-11.463	-9.98017	-1.4828	0.0850524	0.227685	-0.177305
Igsf9b	chr9:27299204-27357546	+	58343	14	37	53	26	26	70	78	47	0.574928	189.635	134.085	-12.2573	-10.7745	-1.48277	0.0850557	0.227685	0.514573
Tet3	chr6:83362373-83459084	-	96712	14	35	32	41	27	52	50	79	0.587646	233.803	164.092	-12.1562	-10.6747	-1.48155	0.0851846	0.227925	0.504473
Nckap1	chr2:80500512-80581380	-	80869	35	56	136	155	72	122	251	337	0.486725	362.874	379.655	-14.676	-13.1984	-1.47764	0.0855972	0.228925	-0.0664274
Prkci	chr3:30995747-31052959	+	57213	7	11	18	28	19	27	38	58	0.433068	232.755	282.531	-9.95986	-8.48335	-1.4765	0.0857179	0.229143	-0.285402
Rps19bp1	chr15:80260615-80264315	-	3701	57	105	171	241	132	200	338	485	0.489911	744.357	753.344	-15.1665	-13.6932	-1.47331	0.0860569	0.229839	-0.0174874
Srsf7	chr17:80200080-80207307	-	7228	7	17	23	34	11	33	32	59	0.611634	298.196	198.963	-10.5892	-9.11565	-1.47358	0.0860285	0.229839	0.584963
Zfp365	chr10:67886103-67912662	-	26560	12	27	40	32	28	70	79	61	0.461301	326.416	373.447	-12.0757	-10.6061	-1.46964	0.0864491	0.230781	-0.194269
Gm44645	chr7:73422250-73423902	+	1653	7	22	33	27	12	39	52	46	0.592252	318.395	214.484	-9.67037	-8.20117	-1.4692	0.0864964	0.230802	0.568843
Mier1	chr4:103114390-103165754	+	51365	21	36	29	49	38	73	65	111	0.483344	377.93	425.664	-11.7425	-10.274	-1.46847	0.0865742	0.230904	-0.171112
Mycbp2	chr14:103113411-103346814	-	233404	16	31	21	23	28	56	39	30	0.607532	304.451	207.317	-11.8836	-10.4184	-1.46518	0.0869279	0.231742	0.553598
Cpsf6	chr10:117344673-117380015	-	35343	13	39	26	35	27	81	56	78	0.468992	338.658	387.142	-10.6626	-9.19955	-1.46305	0.0871575	0.232248	-0.191048
Tsg101	chr7:46888949-46919969	-	31021	34	54	108	141	73	121	204	290	0.481913	589.618	614.667	-13.7096	-12.252	-1.45758	0.0877505	0.233722	-0.0587224
Eif3d	chr15:77958998-77970813	-	11816	40	49	94	146	82	115	196	278	0.479666	585.183	608.58	-14.1004	-12.6433	-1.45708	0.0878047	0.23376	-0.0559087
Cwc25	chr11:97745481-97766556	-	21076	12	9	23	24	16	18	39	39	0.613782	263.719	170.387	-9.97845	-8.52202	-1.45643	0.087876	0.233843	0.628031
Cdh11	chr8:102632095-102785642	-	153548	10	39	33	11	24	64	49	19	0.569615	327.934	222.014	-11.6065	-10.1505	-1.45595	0.0879281	0.233875	0.561879
Mir670hg	chr2:94160636-94264918	-	104283	11	32	40	64	20	55	73	105	0.572322	433.045	312.428	-10.8093	-9.35541	-1.45389	0.0881536	0.234368	0.471752
Nr2c2	chr6:92091390-92174294	+	82905	9	11	9	19	18	30	22	39	0.440734	187.49	238.237	-9.62417	-8.17475	-1.44942	0.0886435	0.235433	-0.345775
Copb1	chr7:114215559-114254711	-	39153	33	69	69	71	68	137	151	144	0.484738	519.125	553.447	-12.4493	-11	-1.44937	0.088649	0.235433	-0.092364
Ccdc50	chr16:27388869-27452218	+	63350	27	83	65	93	56	145	115	157	0.553033	592.812	453.45	-12.8984	-11.4492	-1.44914	0.0886746	0.235433	0.386609
Flrt3	chr2:140650914-140671469	-	20556	5	10	6	6	10	25	17	13	0.42862	124.915	175.795	-8.25675	-6.80845	-1.4483	0.0887662	0.235569	-0.49304
Ric8a	chr7:140856957-140864372	+	7416	18	18	29	45	26	30	53	78	0.6041	364.621	254.851	-10.6725	-9.22531	-1.44717	0.0888917	0.235688	0.514573
Tpgs2	chr18:25127223-25169007	-	41785	41	65	103	153	89	137	194	318	0.486797	606.271	629.755	-13.6487	-12.2012	-1.44751	0.0888534	0.235688	-0.054743
Rbm4b	chr19:4756497-4767065	+	10569	57	98	94	143	92	177	179	254	0.565342	677.955	535.061	-13.8123	-12.3665	-1.44576	0.0890467	0.235992	0.338585
Luc7l3	chr11:94287890-94321988	-	34099	30	41	48	99	51	71	93	167	0.568661	538.2	404.853	-12.1149	-10.6727	-1.44216	0.0894455	0.236941	0.410632
Copg1	chr6:87887814-87913595	+	25782	25	58	80	101	49	102	137	178	0.557547	588.557	450.562	-12.2176	-10.7769	-1.44066	0.0896128	0.237214	0.386183
Med1	chr11:98152154-98193293	-	41140	11	13	24	43	18	25	34	76	0.600696	322.904	219.792	-10.6233	-9.18277	-1.44051	0.0896296	0.237214	0.553598
Insig1	chr5:28071363-28078662	+	7300	30	68	56	51	58	104	100	96	0.565584	362.074	270.922	-13.3761	-11.9369	-1.43928	0.089766	0.23736	0.422092
Cfdp1	chr8:111768491-111854291	-	85801	100	173	240	381	189	370	478	744	0.502714	901.405	894.581	-15.8313	-14.3918	-1.43944	0.0897485	0.23736	0.0113407
Psph	chr5:129765558-129787449	-	21892	57	93	154	205	126	172	312	418	0.494275	705.281	719.241	-14.6237	-13.1855	-1.43816	0.0898915	0.237478	-0.0280689
Chka	chr19:3851773-3894369	+	42597	7	30	53	67	18	59	88	96	0.549388	64.2547	46.3957	-14.2576	-12.8193	-1.43832	0.0898735	0.237478	0.594181
Thoc5	chr11:4895320-4928867	+	33548	8	5	16	18	13	17	36	41	0.448243	184.568	235.573	-10.2462	-8.81008	-1.43612	0.0901197	0.237973	-0.352302
Tsga10	chr1:37754776-37866429	-	111654	3	7	20	27	10	16	36	66	0.425537	213.168	265.323	-10.2383	-8.80378	-1.43453	0.0902979	0.238304	-0.316857
Krr1	chr10:111972664-111988432	+	15769	16	30	38	62	36	59	90	123	0.469802	397.075	440.636	-11.8215	-10.3873	-1.43427	0.0903265	0.238304	-0.150025
Yrdc	chr4:124850679-124855242	+	4564	8	16	30	29	18	38	55	70	0.456309	278.263	328.504	-10.9831	-9.55071	-1.43237	0.09054	0.238759	-0.23967
Tbc1d14	chr5:36490604-36593276	-	102673	9	12	13	26	14	18	25	41	0.615918	241.808	153.174	-9.1833	-7.75298	-1.43032	0.0907713	0.239262	0.658963
Pisd	chr5:32736301-32785646	-	49346	12	15	30	42	29	37	59	88	0.451236	312.136	359.413	-10.8686	-9.43875	-1.4298	0.0908299	0.239263	-0.203533
Numbl	chr7:27258433-27282144	+	23712	12	16	15	29	14	36	25	43	0.644001	35.2214	21.2865	-12.5065	-11.0769	-1.42959	0.0908536	0.239263	0.646363
Kmt2c	chr5:25271798-25498783	-	226986	10	24	26	30	24	48	55	68	0.457643	293.595	342.305	-10.4091	-8.98106	-1.42808	0.0910245	0.239605	-0.222392
Dhx29	chr13:112927454-112969432	+	41979	23	58	48	87	47	110	116	175	0.481893	491.842	528.366	-13.2241	-11.7967	-1.42733	0.09111	0.239614	-0.103093
Uqcc3	chr19:8880014-8880923	-	910	29	73	56	104	64	126	126	232	0.481303	165.642	178.799	-15.0255	-13.598	-1.42751	0.0910895	0.239614	-0.126448
Mob3b	chr4:34949074-35157484	-	208411	8	3	8	15	13	11	17	39	0.435829	146.282	197.911	-9.70473	-8.28016	-1.42458	0.0914222	0.240079	-0.436099
Ddx46	chr13:55635027-55681256	+	46230	33	48	58	103	54	78	109	186	0.578092	565.042	432.032	-12.4639	-11.0396	-1.42432	0.0914509	0.240079	0.387482
Qk	chr17:10202601-10319854	-	117254	84	217	267	387	190	405	524	781	0.495742	926.461	916.876	-16.9491	-15.5238	-1.42529	0.0913406	0.240079	0.0151864
Zfp472	chr17:32965814-32979233	+	13420	10	11	13	20	11	13	28	37	0.690018	14.3725	7.23377	-12.329	-10.9044	-1.42464	0.0914149	0.240079	0.625604
Adgrb3	chr1:25067476-25829707	-	762232	11	26	32	50	21	41	56	85	0.579405	382.433	269.515	-10.4206	-8.99732	-1.42329	0.0915685	0.24028	0.5025
Mrm3	chr11:76243715-76250619	+	6905	7	12	16	21	12	20	28	31	0.608045	230.909	144.43	-8.88543	-7.46358	-1.42185	0.0917329	0.240496	0.678072
Gtf2a1	chr12:91555262-91590487	-	35226	5	12	7	20	10	18	14	28	0.595238	198.248	117.132	-9.1898	-7.76782	-1.42199	0.0917173	0.240496	0.758992
Cct3	chr3:88297116-88321767	+	24652	118	274	314	396	251	535	626	772	0.499205	982.166	964.645	-15.9217	-14.5015	-1.4202	0.0919211	0.24072	0.0264237
Atg7	chr6:114643097-114860614	+	217518	7	8	14	19	14	14	28	55	0.479221	116.193	149.33	-10.4048	-8.98517	-1.41966	0.0919833	0.24072	-0.392317
Pank3	chr11:35769484-35791285	+	21802	35	64	99	139	79	130	202	276	0.482267	590.397	613.266	-13.0837	-11.6636	-1.42015	0.0919273	0.24072	-0.0546063
Cdc23	chr18:34630951-34651735	-	20785	28	50	57	99	47	83	108	174	0.573724	556.613	423.167	-12.113	-10.6932	-1.41977	0.0919704	0.24072	0.394631
Dcaf17	chr2:71055328-71099142	+	43815	9	22	29	69	26	47	71	129	0.439393	155.519	179.003	-12.7402	-11.3229	-1.4173	0.092254	0.241272	-0.158698
Arhgap31	chr16:38598340-38713274	-	114935	9	27	31	29	14	44	52	52	0.602585	334.213	229.955	-9.79311	-8.37601	-1.4171	0.0922764	0.241272	0.540568
Elmo2	chr2:165288031-165326479	-	38449	18	24	30	39	31	38	49	71	0.593441	366.07	257.559	-10.4189	-9.0031	-1.41583	0.0924224	0.241472	0.509014
Dtx4	chr19:12466338-12501454	-	35117	14	23	31	44	29	47	63	101	0.474957	337.11	385.062	-10.7834	-9.36764	-1.41572	0.0924355	0.241472	-0.192645
D030056L22Rik	chr19:18713193-18718428	+	5236	46	36	105	148	84	65	197	250	0.556615	644.635	501.791	-12.9488	-11.5337	-1.41507	0.0925098	0.241558	0.360111
Hipk2	chr6:38694390-38876165	-	181776	18	22	24	42	27	44	38	71	0.597449	356.179	248.436	-10.9914	-9.5779	-1.41345	0.0926967	0.241768	0.518467
Mrps23	chr11:88204388-88211507	+	7120	28	37	66	75	39	62	115	146	0.600584	294.835	219.442	-13.7831	-12.3696	-1.41342	0.0927012	0.241768	0.401098
Ebag9	chr15:44619175-44641515	+	22341	17	9	26	36	21	16	42	69	0.628203	97.2973	63.2593	-11.9543	-10.541	-1.4133	0.0927143	0.241768	0.552541
Me2	chr18:73769903-73815449	-	45547	18	23	33	59	46	47	80	109	0.458613	180.668	204.88	-12.8523	-11.4407	-1.41165	0.0929054	0.242159	-0.163886
Celsr2	chr3:108390851-108415552	-	24702	16	15	27	31	28	40	57	68	0.468999	291.023	340.812	-11.3229	-9.91222	-1.41067	0.0930189	0.242346	-0.224706
Ift52	chr2:163017354-163046141	+	28788	17	23	22	46	23	38	38	85	0.616129	359.498	253.666	-11.2179	-9.80823	-1.40966	0.0931357	0.242543	0.50696
Sdhaf2	chr19:10500534-10526142	-	25609	12	17	28	52	24	43	65	101	0.460242	332.827	376.523	-11.3624	-9.95338	-1.40902	0.0932097	0.242627	-0.186012
Sox2ot	chr3:34104270-34682619	+	578350	40	105	89	110	82	187	190	253	0.488126	186.751	197.589	-15.5777	-14.1699	-1.40786	0.0933444	0.242762	-0.0972972
Alg2	chr4:47465067-47474333	-	9267	12	26	20	36	26	49	54	74	0.462252	301.852	350.096	-11.531	-10.123	-1.40803	0.0933257	0.242762	-0.213595
Eif2s2	chr2:154871410-154892935	-	21526	39	50	65	107	69	102	152	215	0.49518	535.969	568.894	-13.9391	-12.5325	-1.40659	0.0934933	0.243041	-0.0858362
Usp25	chr16:77013706-77116780	+	103075	16	16	19	44	26	42	37	101	0.486374	303.086	354.795	-12.0521	-10.6473	-1.40479	0.0937024	0.243476	-0.22456
Pnkp	chr7:44857139-44862992	+	5854	7	20	27	37	12	37	42	62	0.590876	321.982	220.715	-9.78587	-8.38165	-1.40422	0.093769	0.243541	0.553598
Rps25	chr9:44407139-44410427	+	3289	9	16	29	65	20	28	43	112	0.569051	382.172	269.776	-11.207	-9.80425	-1.4027	0.0939478	0.243897	0.5025
Fam102b	chr3:108970997-109027607	-	56611	10	22	19	35	21	41	46	79	0.467214	284.833	334.639	-10.624	-9.2219	-1.40213	0.0940141	0.243961	-0.231947
Mast4	chr13:102732486-103334497	-	602012	10	20	18	24	23	44	39	52	0.453101	252.901	301.828	-9.74326	-8.3427	-1.40055	0.0941993	0.244333	-0.25634
Exoc6b	chr6:84618487-85069513	-	451027	6	18	24	28	20	38	47	61	0.435835	262.579	310.862	-10.9469	-9.54707	-1.39983	0.0942842	0.244445	-0.243926
Sfr1	chr19:47731682-47735588	+	3907	71	97	98	132	113	168	179	255	0.567708	650.603	517.655	-14.7151	-13.3161	-1.39892	0.0943917	0.244615	0.328286
Epc1	chr18:6435951-6516108	-	80158	22	45	32	53	35	82	63	83	0.580961	440.844	322.126	-12.1247	-10.7265	-1.39819	0.0944769	0.244728	0.453512
Dennd5a	chr7:109893780-109960470	-	66691	16	52	65	89	50	117	118	177	0.454529	102.196	115.012	-15.5825	-14.1848	-1.39776	0.0945285	0.244753	-0.112475
4930579G24Rik	chr3:79629079-79632820	+	3742	11	13	26	28	20	20	42	48	0.600595	290.329	193.552	-9.42626	-8.03106	-1.3952	0.0948308	0.245427	0.584963
Myo1b	chr1:51749765-51916071	-	166307	29	49	35	34	52	106	74	78	0.482207	398.745	442.135	-12.026	-10.6332	-1.3928	0.0951154	0.245827	-0.149056
Gmppa	chr1:75435930-75443179	+	7250	7	7	13	15	15	22	21	39	0.447128	110.724	144.166	-10.7615	-9.36826	-1.39323	0.0950645	0.245827	-0.389042
Dnajc10	chr2:80315466-80354043	+	38578	27	61	71	89	62	129	132	188	0.479909	525.753	556.712	-13.0909	-11.6979	-1.39309	0.0950806	0.245827	-0.0847227
Rnf41	chr10:128411657-128441441	+	29785	7	16	16	34	13	24	30	54	0.592023	277.078	182.193	-9.59369	-8.20122	-1.39248	0.0951535	0.245827	0.604862
Npdc1	chr2:25399351-25409494	+	10144	37	112	119	100	74	233	223	219	0.492735	610.825	632.458	-14.0297	-12.6389	-1.3908	0.0953526	0.246063	-0.0500852
Fam133b	chr5:3543833-3570238	+	26406	21	38	40	60	54	82	83	114	0.465137	418.174	457.767	-12.5567	-11.166	-1.39065	0.0953709	0.246063	-0.130061
Bnip3	chr7:138890836-138909519	-	18684	6	11	18	32	15	20	22	51	0.598908	43.745	27.5822	-11.9987	-10.6075	-1.39116	0.0953101	0.246063	0.708537
Spsb3	chr17:24886643-24892152	+	5510	16	24	44	48	23	49	70	85	0.594681	406.21	291.985	-11.9375	-10.552	-1.38547	0.0959897	0.247441	0.474539
Abhd16a	chr17:35089263-35102987	+	13725	16	40	32	48	27	69	59	79	0.580568	413.346	297.848	-10.6755	-9.28969	-1.38578	0.0959521	0.247441	0.472753
Apip	chr2:103073675-103092644	+	18970	40	57	62	136	67	89	120	249	0.575079	614.717	479.67	-13.7134	-12.3294	-1.38401	0.0961647	0.247716	0.359081
Tcaf1	chr6:42668002-42710088	-	42087	53	122	112	162	89	212	222	285	0.560976	713.322	570.555	-14.4819	-13.098	-1.38388	0.0961809	0.247716	0.322732
Lgmn	chr12:102394084-102439813	-	45730	14	21	40	29	20	41	57	57	0.60568	78.6418	53.1748	-12.5388	-11.1575	-1.38134	0.096487	0.248395	0.550693
Ulk2	chr11:61775649-61855073	-	79425	8	8	13	24	10	15	23	38	0.632532	222.665	138.57	-9.20289	-7.82272	-1.38018	0.0966271	0.248546	0.683526
Tmem258	chr19:10204014-10207824	+	3811	170	327	564	636	327	585	1056	1162	0.540069	1201.87	1014.78	-16.6362	-15.256	-1.38014	0.0966308	0.248546	0.243948
Stxbp5	chr10:9755547-9901079	-	145533	6	11	17	23	10	21	24	38	0.609352	233.491	147.47	-9.18477	-7.8056	-1.37916	0.0967494	0.248632	0.662965
Arglu1	chr8:8665075-8690521	-	25447	33	54	75	171	65	105	165	345	0.493044	586.83	612.496	-12.9695	-11.5903	-1.37924	0.0967405	0.248632	-0.0594135
Crmp1	chr5:37241940-37292133	+	50194	10	10	14	28	18	23	30	67	0.468729	226.793	278.201	-9.77226	-8.39583	-1.37644	0.0970796	0.249371	-0.293731
Fyco1	chr9:123789500-123851899	-	62400	3	9	11	20	10	23	22	43	0.414105	173.397	221.585	-9.19805	-7.82285	-1.37521	0.0972295	0.249647	-0.355095
Trim8	chr19:46501702-46516848	+	15147	24	50	61	57	43	109	131	117	0.492421	463.125	502.322	-12.1695	-10.7949	-1.37459	0.0973048	0.249731	-0.115477
Adat2	chr10:13552894-13563376	+	10483	5	11	9	14	12	20	29	29	0.439943	159.287	208.157	-9.97616	-8.60231	-1.37386	0.0973934	0.249848	-0.387023
Neto1	chr18:86394952-86506718	+	111767	15	48	38	24	25	103	88	50	0.494459	362.106	406.045	-11.6123	-10.2435	-1.36881	0.0980102	0.25132	-0.173767
Cnp	chr11:100574904-100591729	+	16826	28	12	18	41	46	62	66	74	0.407256	8.95886	13.1672	-17.1708	-15.8039	-1.36694	0.0982404	0.2518	-0.589812
Dnajb11	chr16:22857845-22879634	+	21790	51	77	152	157	85	142	274	285	0.561969	705.892	562.785	-13.2334	-11.868	-1.36535	0.0984359	0.252191	0.324406
Yy1	chr12:108792973-108820148	+	27176	4	4	18	15	15	24	29	32	0.380693	9.73069	15.2775	-13.0541	-11.6896	-1.36451	0.0985403	0.252348	-0.525091
Mkrn2	chr6:115601902-115622624	+	20723	14	42	30	38	40	66	79	91	0.445923	32.0803	39.3203	-15.2662	-13.9021	-1.36403	0.0985986	0.252387	-0.293731
Chd1	chr17:15704967-15772610	+	67644	19	51	42	44	48	76	67	72	0.576216	56.8522	40.6477	-14.7003	-13.3376	-1.3627	0.098763	0.252697	0.543935
Snrpb2	chr2:143063039-143072853	+	9815	85	121	221	312	167	262	422	625	0.498428	832.018	830.024	-15.3045	-13.9442	-1.36033	0.0990568	0.253227	0.00390975
Bod1	chr11:31665181-31671885	-	6705	67	110	146	223	138	222	291	447	0.495401	729.087	736.415	-13.7076	-12.347	-1.36059	0.0990246	0.253227	-0.0157673
Gm17092	chr5:99977686-99980171	+	2486	5	8	9	10	13	16	22	24	0.427593	140.851	189.011	-8.40632	-7.04687	-1.35945	0.0991658	0.253395	-0.426265
Pdcd5-ps	chr1:189277443-189277823	-	381	10	14	36	53	15	21	66	91	0.615301	369.686	262.148	-10.2222	-8.86326	-1.35889	0.0992353	0.253462	0.498251
Lrrn2	chr1:132880273-132940005	+	59733	5	19	17	22	20	38	38	43	0.427249	229.834	277.75	-11.428	-10.0703	-1.35774	0.0993787	0.253714	-0.270648
Iars2	chr1:185284726-185329396	-	44671	10	19	14	14	20	39	35	33	0.452855	213.53	262.25	-9.65086	-8.29381	-1.35706	0.0994642	0.253714	-0.296393
Ttc9b	chr7:27653915-27657346	+	3432	9	58	63	99	16	102	114	171	0.565677	551.112	417.961	-11.1659	-9.80868	-1.35724	0.0994409	0.253714	0.39626
Anks3	chr16:4941436-4964205	-	22770	8	18	16	24	14	34	25	36	0.601877	257.65	168.077	-9.53253	-8.1763	-1.35624	0.0995666	0.253864	0.618129
Gins2	chr8:120578633-120589304	-	10672	27	28	57	85	63	53	124	169	0.479877	470.938	505.302	-12.2777	-10.9222	-1.3555	0.0996584	0.253988	-0.105869
Meis1	chr11:18879817-19018985	-	139169	4	14	11	16	12	30	26	34	0.423416	179.162	227.009	-9.0797	-7.72511	-1.35459	0.0997723	0.254167	-0.341037
Rabl2	chr15:89582533-89591923	-	9391	9	17	25	38	19	36	35	57	0.581715	67.83	45.8262	-12.3039	-10.9501	-1.35373	0.0998797	0.25433	0.617752
Btbd8	chr5:107437997-107511207	+	73211	8	17	6	11	10	26	13	18	0.631624	192.21	114.394	-9.08559	-7.73443	-1.35115	0.100203	0.255044	0.748461
Commd2	chr3:57644349-57651715	-	7367	64	96	169	240	128	209	331	474	0.494058	742.987	747.459	-14.3655	-13.0148	-1.35068	0.100262	0.255082	-0.0101065
Rps3a1	chr3:86137940-86142702	-	4763	2429	4448	5619	10724	4565	8309	10557	19926	0.534465	1075.21	932.649	-24.1693	-22.8209	-1.34841	0.100549	0.255699	0.205519
Mgst1	chr6:138140316-138156755	+	16440	14	15	24	23	21	23	36	47	0.618717	169.293	112.439	-10.7541	-9.4079	-1.34622	0.100825	0.256138	0.575502
Samd5	chr10:9622936-9675208	-	52273	12	22	11	15	32	29	14	23	0.642877	19.5301	11.4996	-12.5269	-11.1815	-1.34541	0.100928	0.256138	0.658963
Rpp14	chr14:8080367-8091834	+	11468	19	32	52	60	38	56	86	103	0.564651	458.963	337.986	-11.33	-9.98402	-1.346	0.100854	0.256138	0.441838
Nat9	chr11:115182832-115187859	-	5028	7	16	22	35	14	26	43	50	0.581753	140.581	94.1512	-10.9768	-9.63125	-1.34559	0.100905	0.256138	0.594008
Txndc5	chr13:38500079-38528824	-	28746	9	11	22	26	14	27	47	62	0.484426	242.781	292.568	-10.5515	-9.20614	-1.34531	0.10094	0.256138	-0.270089
Pafah1b1	chr11:74673949-74724670	-	50722	33	45	60	58	72	88	131	116	0.481928	469.013	504.851	-12.0549	-10.711	-1.34391	0.101118	0.256477	-0.106389
Ppm1l	chr3:69316861-69560802	+	243942	14	31	37	33	29	62	75	79	0.473453	343.304	387.907	-11.0826	-9.7391	-1.34349	0.101171	0.256501	-0.176878
Mrpl19	chr6:81957851-81965958	-	8108	31	53	82	113	56	92	148	199	0.562888	601.659	466.249	-11.9267	-10.5849	-1.3418	0.101386	0.256935	0.369234
Sft2d2	chr1:165174337-165194438	-	20102	7	6	9	34	12	11	17	51	0.581217	230.984	144.355	-8.80645	-7.46574	-1.34071	0.101525	0.257077	0.678072
Nras	chr3:103058285-103067914	+	9630	40	92	123	158	70	163	208	302	0.562593	689.056	550.253	-13.7191	-12.3784	-1.34067	0.10153	0.257077	0.323676
Armc1	chr3:19131402-19163065	-	31664	7	17	23	45	15	34	48	102	0.471752	297.899	346.067	-9.97434	-8.63423	-1.34011	0.101602	0.257149	-0.217905
Ckap5	chr2:91526762-91620664	+	93903	23	35	54	67	57	86	97	134	0.466797	183.384	202.12	-13.9572	-12.6193	-1.33785	0.101891	0.257768	-0.123515
Ift43	chr12:86082541-86162459	+	79919	6	8	15	25	13	10	23	42	0.627238	225.305	141.581	-9.48801	-8.15075	-1.33726	0.101966	0.257846	0.667425
R3hdm4	chr10:79910052-79921208	-	11157	31	78	88	102	62	159	163	230	0.49348	434.176	456.076	-13.9052	-12.5685	-1.33674	0.102032	0.257903	-0.0752063
Dcc	chr18:71253634-72351069	-	1097436	9	10	0	15	27	54	10	21	0.308201	2.44065	5.40206	-13.864	-12.5282	-1.33584	0.102149	0.258085	-1.19794
Mfap3	chr11:57518664-57533815	+	15152	8	19	24	39	17	45	56	76	0.458635	293.799	340.071	-10.494	-9.15991	-1.33404	0.102379	0.258555	-0.208587
Polr3k	chr2:181864337-181870830	+	6494	68	235	140	225	148	385	259	394	0.545364	186.828	150.833	-17.857	-16.524	-1.33295	0.102519	0.258798	0.366896
Trim44	chr2:102300119-102407828	-	107710	43	123	136	185	90	234	226	327	0.542734	703.733	563.798	-15.3752	-14.0443	-1.33085	0.102791	0.259373	0.320448
Cep350	chr1:155844964-155973255	-	128292	14	17	24	30	20	33	39	51	0.604693	307.799	210.032	-10.2113	-8.8814	-1.32992	0.102911	0.259452	0.55141
Ap3b2	chr7:81460399-81493925	-	33527	7	33	36	63	14	52	61	113	0.570575	418.21	303.962	-10.6663	-9.33635	-1.32994	0.102909	0.259452	0.46073
Srrm4	chr5:116439275-116591817	-	152543	16	44	16	34	20	75	30	63	0.614921	363.672	257.883	-12.0228	-10.6946	-1.32825	0.103127	0.259884	0.495957
Fam76b	chr9:13827716-13854987	+	27272	6	18	22	38	14	26	37	64	0.577306	305.587	207.143	-10.3784	-9.05118	-1.32719	0.103266	0.260121	0.559427
Paip1	chr13:119428601-119458218	+	29618	25	45	55	44	46	81	116	148	0.467617	30.9467	36.5341	-16.5523	-15.2258	-1.32648	0.103357	0.26024	-0.393536
Bcl7b	chr5:135168283-135181855	+	13573	22	28	50	55	43	51	73	101	0.572533	210.629	153.844	-12.8736	-11.5508	-1.32276	0.103843	0.261349	0.455945
Tmed5	chr5:108106366-108132620	-	26255	61	127	146	240	104	235	258	444	0.558349	789.46	642.797	-13.8717	-12.5498	-1.32197	0.103945	0.261494	0.297628
Nucb2	chr7:116504369-116540584	+	36216	4	4	13	13	10	14	23	32	0.414295	144.939	192.128	-9.47114	-8.14952	-1.32162	0.103992	0.261499	-0.40439
Rab3ip	chr10:116905784-116950769	-	44986	14	33	31	33	26	62	72	77	0.482462	335.631	381.07	-11.5046	-10.184	-1.32061	0.104124	0.261607	-0.182864
Cblb	chr16:52031225-52208048	+	176824	3	14	9	23	12	29	20	49	0.413037	190.948	237.571	-9.70923	-8.38854	-1.32069	0.104113	0.261607	-0.316027
Minpp1	chr19:32485769-32515364	+	29596	8	19	30	36	16	36	48	57	0.571089	327.264	225.08	-10.2805	-8.9611	-1.31941	0.10428	0.261888	0.539159
Dlgap5	chr14:47387779-47418407	-	30629	16	20	39	63	26	57	82	126	0.485468	342.866	380.328	-13.4208	-12.1052	-1.31556	0.104788	0.263049	-0.148863
Smim10l1	chr6:133104909-133110899	+	5991	52	110	131	165	105	211	205	295	0.553728	198.286	156.683	-16.3436	-15.0309	-1.31274	0.10516	0.263871	0.355388
Pid1	chr1:84036296-84364180	-	327885	18	77	37	54	36	128	76	82	0.561735	167.31	124.425	-13.5991	-12.2884	-1.31061	0.105443	0.264466	0.451696
Atp5d	chr10:80138632-80145818	+	7187	6	10	16	41	13	18	38	91	0.472174	255.342	304.128	-9.60451	-8.29696	-1.30756	0.10585	0.26526	-0.253119
Chaf1a	chr17:56040439-56072289	+	31851	11	17	46	52	19	24	79	95	0.604232	394.715	284.54	-10.7902	-9.48247	-1.30776	0.105823	0.26526	0.469485
Atf7ip	chr6:136506167-136610862	+	104696	8	22	29	39	18	38	48	62	0.564148	338.33	235.111	-10.5201	-9.21436	-1.30575	0.106091	0.265669	0.527247
Tab2	chr10:7905653-7956230	-	50578	13	28	29	54	30	49	67	117	0.474784	359.741	403.23	-11.7025	-10.3975	-1.30498	0.106195	0.265669	-0.164745
Rspry1	chr8:94601937-94660275	+	58339	25	42	64	104	46	86	99	183	0.561655	387.529	295.703	-13.6207	-12.3156	-1.3051	0.106178	0.265669	0.392701
Pard6a	chr8:105701148-105703496	+	2349	23	39	40	57	34	63	76	104	0.592478	451.675	335.216	-12.0262	-10.7211	-1.30512	0.106176	0.265669	0.43024
Rrbp1	chr2:143947395-144011263	-	63869	14	42	26	39	21	70	43	74	0.599586	384.975	276.835	-10.7592	-9.4584	-1.30084	0.10675	0.266944	0.47592
Ube2j2	chr4:155943831-155959604	+	15774	36	40	74	79	59	67	126	153	0.577706	549.369	422.106	-12.5317	-11.2354	-1.29634	0.107359	0.268236	0.379772
Ddx6	chr9:44604892-44640731	+	35840	52	120	71	103	84	201	135	199	0.564894	498.974	393.166	-14.3156	-13.0192	-1.29643	0.107347	0.268236	0.341871
Oscp1	chr4:126058565-126092195	+	33631	6	21	27	40	17	30	47	65	0.560698	329.249	227.856	-12.047	-10.7531	-1.29392	0.107688	0.268776	0.532221
Akap9	chr5:3928054-4081310	+	153257	62	155	129	180	127	281	231	311	0.544253	762.357	614.485	-14.6636	-13.3698	-1.2938	0.107704	0.268776	0.310999
Uhrf1bp1l	chr10:89744991-89819871	+	74881	13	14	27	29	20	44	50	78	0.469994	32.6665	39.7969	-13.8003	-12.5071	-1.29314	0.107793	0.268776	-0.393145
Ttc33	chr15:5185525-5218336	+	32812	17	28	46	70	26	59	83	111	0.578317	271.712	200.174	-12.6552	-11.3621	-1.29306	0.107804	0.268776	0.448274
1500015A07Rik	chr18:61726390-61735917	+	9528	5	12	16	15	11	27	34	36	0.446561	187.952	234.982	-8.84038	-7.54688	-1.29351	0.107743	0.268776	-0.321928
Osbpl11	chr16:33185071-33243312	+	58242	8	14	20	31	14	25	40	41	0.596882	57.3202	37.5337	-11.4676	-10.1759	-1.29178	0.107979	0.269096	0.635236
3110039M20Rik	chr12:49389652-49407360	+	17709	7	11	15	23	11	17	21	43	0.633148	230.067	148.084	-9.19071	-7.90155	-1.28915	0.108338	0.269875	0.63743
Pphln1	chr15:93398350-93491510	+	93161	9	20	33	41	28	42	59	91	0.451873	320.847	364.138	-12.274	-10.9852	-1.28873	0.108396	0.269905	-0.183864
Tmem177	chr1:119907890-119913208	-	5319	5	13	12	18	13	24	29	42	0.442162	187.994	234.94	-9.32182	-8.03543	-1.28639	0.108717	0.270589	-0.321928
Smox	chr2:131491496-131525922	+	34427	11	20	15	34	21	35	41	77	0.475663	271.852	319.645	-11.3636	-10.0777	-1.28592	0.108781	0.270635	-0.232661
Adgrl3	chr5:81020138-81825133	+	804996	25	89	88	118	65	164	188	234	0.474914	581.251	600.153	-14.8235	-13.5388	-1.28471	0.108948	0.270818	-0.0487593
Atxn2	chr5:121711337-121816493	+	105157	19	35	40	51	42	61	65	83	0.563998	428.539	313.391	-12.1634	-10.8785	-1.28492	0.108918	0.270818	0.451989
Mad1l1	chr5:140008689-140321552	-	312864	7	6	21	28	17	24	39	57	0.422864	75.104	93.669	-11.7898	-10.5059	-1.28389	0.10906	0.270983	-0.274622
Tnpo3	chr6:29540827-29609887	-	69061	39	78	92	131	73	132	155	249	0.561202	644.8	510.134	-13.3802	-12.0976	-1.2826	0.109239	0.271312	0.337929
Smad1	chr8:79338395-79399518	-	61124	12	19	25	45	19	30	44	79	0.600679	344.653	242.39	-9.79239	-8.51102	-1.28137	0.109409	0.271619	0.508464
D330023K18Rik	chr2:31146457-31152291	-	5835	9	12	19	20	16	18	27	38	0.614797	241.135	156.646	-9.66661	-8.38653	-1.28008	0.109588	0.271946	0.621488
Psmc3	chr2:91054009-91066369	+	12361	110	150	252	318	185	284	449	601	0.553282	919.109	763.008	-15.6198	-14.3402	-1.27965	0.109647	0.271977	0.268607
Tcea1	chr1:4857814-4897909	+	40096	10	26	23	21	21	49	31	33	0.596275	128.414	86.2889	-11.5449	-10.2662	-1.27877	0.109769	0.272165	0.567041
Slc35f5	chr1:125560595-125595820	+	35226	7	9	15	15	14	21	29	40	0.455203	182.039	229.721	-9.41936	-8.14152	-1.27784	0.109899	0.272372	-0.334419
Cebpz	chr17:78919006-78937066	-	18061	21	9	47	50	37	21	108	103	0.47919	365.076	408.226	-11.3396	-10.0652	-1.27447	0.110368	0.273418	-0.161062
Mlx	chr11:101087277-101092207	+	4931	10	24	29	47	18	38	54	78	0.581684	362.988	258.567	-10.192	-8.91847	-1.27354	0.110499	0.273627	0.495957
Gnb4	chr3:32580332-32616585	-	36254	7	17	30	42	13	27	48	75	0.588273	333.726	232.776	-9.68885	-8.41581	-1.27303	0.110569	0.273651	0.518873
Ascc3	chr10:50592669-50851485	+	258817	16	14	23	26	26	39	45	62	0.476206	225.666	265.126	-12.0724	-10.7996	-1.2728	0.110602	0.273651	-0.235378
Thg1l	chr11:45946843-45955494	-	8652	9	9	10	19	14	22	28	42	0.465368	185.052	232.296	-10.1868	-8.91481	-1.27199	0.110716	0.273817	-0.328054
Hsbp1	chr8:119344488-119348922	+	4435	252	438	674	1127	522	906	1265	2180	0.503995	773.67	747.805	-19.4223	-18.1511	-1.27125	0.110819	0.273957	0.0645516
Snapc3	chr4:83417724-83467676	+	49953	8	12	18	26	17	19	25	45	0.599986	251.995	165.353	-9.96182	-8.69275	-1.26906	0.111126	0.274484	0.607683
Pbk	chr14:65805837-65817822	+	11986	48	75	194	282	99	127	397	584	0.511735	758.376	767.839	-15.7097	-14.4404	-1.26924	0.111102	0.274484	-0.0215153
Cep19	chr16:32099800-32108069	+	8270	11	27	21	42	20	47	32	73	0.589015	344.771	242.273	-9.95747	-8.68907	-1.2684	0.11122	0.2746	0.508464
Cdk11b	chr4:155624854-155649938	+	25085	27	60	64	105	61	129	137	197	0.476972	534.313	559.246	-13.1213	-11.8537	-1.26758	0.111336	0.274769	-0.0660892
Kctd20	chr17:28951950-28969549	+	17600	18	24	25	42	34	52	64	82	0.473443	332.101	375.4	-11.588	-10.3209	-1.26705	0.111411	0.274838	-0.17433
Arid4b	chr13:14063232-14199603	+	136372	17	52	34	68	43	109	86	120	0.458607	99.2201	111.976	-14.2072	-12.9418	-1.26535	0.111651	0.275314	-0.129042
Haus3	chr5:34153880-34169527	-	15648	8	6	14	21	16	13	35	46	0.454515	190.434	238.085	-8.91895	-7.65451	-1.26444	0.11178	0.275516	-0.316027
Eif2b1	chr5:124570213-124579131	-	8919	16	18	34	54	34	38	49	84	0.570252	76.3339	54.3972	-13.174	-11.9106	-1.26346	0.111918	0.27574	0.555698
Ptprf	chr4:118208213-118291405	-	83193	26	40	65	69	48	81	128	158	0.495004	474.144	509.149	-12.5115	-11.2518	-1.25969	0.112455	0.276713	-0.104337
Samd4b	chr7:28399522-28598144	-	198623	5	12	15	22	12	29	37	42	0.439919	205.415	251.063	-9.54349	-8.2835	-1.25999	0.112412	0.276713	-0.289507
Lyst	chr13:13590397-13778803	+	188407	3	9	11	26	11	21	32	46	0.402567	50.7821	66.4163	-10.9483	-9.68841	-1.2599	0.112425	0.276713	-0.316027
Slc25a36	chr9:97074961-97111157	-	36197	6	16	17	30	14	31	39	67	0.45709	245.725	292.084	-9.55046	-8.29146	-1.259	0.112553	0.276838	-0.249028
Tipin	chr9:64281581-64305424	+	23844	84	67	196	268	161	153	384	532	0.493456	769.288	769.288	-14.9743	-13.7169	-1.25733	0.112792	0.277272	0
H3f3b	chr11:116021912-116027962	-	6051	70	143	163	303	122	247	325	541	0.553583	689.574	564.653	-15.5335	-14.2764	-1.25711	0.112824	0.277272	0.288327
Zkscan5	chr5:145204562-145221750	+	17189	4	6	7	12	10	17	16	25	0.41761	132.049	177.489	-8.15807	-6.9017	-1.25636	0.11293	0.277374	-0.427421
Fam91a1	chr15:58415468-58457740	+	42273	3	10	21	23	12	23	40	51	0.415191	214.011	259.046	-10.2325	-8.97633	-1.25615	0.11296	0.277374	-0.275634
Ero1l	chr14:45283087-45318771	-	35685	14	19	11	25	25	38	30	58	0.464425	245.779	292.03	-10.6157	-9.36057	-1.25512	0.113109	0.277622	-0.249028
Nol11	chr11:107166663-107189381	-	22719	47	141	123	191	103	269	251	386	0.491333	703.446	709.664	-14.014	-12.7595	-1.25451	0.113196	0.277719	-0.0142984
Yipf1	chr4:107314363-107359823	+	45461	12	29	35	72	26	44	70	114	0.563052	158.751	116	-12.8474	-11.5943	-1.25314	0.113393	0.278086	0.481533
Ap2s1	chr7:16738410-16749294	+	10885	14	15	38	22	23	34	49	40	0.593846	32.5985	21.7958	-13.1363	-11.8841	-1.2522	0.113529	0.278303	0.642843
Pclaf	chr9:65890237-65903266	+	13030	46	43	157	271	90	86	313	553	0.500691	710.98	721.87	-13.0761	-11.8243	-1.25176	0.113592	0.27834	-0.0221531
Irf2	chr8:46739732-46847458	+	107727	4	10	7	20	11	21	19	42	0.42111	167.775	213.186	-8.78779	-7.53643	-1.25136	0.11365	0.278367	-0.342888
Uck2	chr1:167222883-167285320	-	62438	19	31	42	56	27	49	72	110	0.607195	278.99	204.528	-12.3678	-11.1185	-1.24926	0.113953	0.278473	0.428094
Srsf6	chr2:162931528-162937121	+	5594	64	121	181	269	158	250	354	505	0.483259	258.95	266.304	-17.2689	-16.0201	-1.24883	0.114015	0.278473	0.00683203
Vopp1	chr6:57727807-57825159	-	97353	6	10	7	15	11	22	23	31	0.447055	158.986	205.076	-9.45757	-8.20808	-1.24949	0.11392	0.278473	-0.366782
Btg1	chr10:96617006-96622809	+	5804	7	23	24	55	24	45	57	105	0.43691	263.039	296.142	-12.5357	-11.2863	-1.24942	0.113931	0.278473	-0.162553
Mmaa	chr8:79263598-79294937	-	31340	6	7	16	29	13	21	35	59	0.435885	216.804	261.687	-9.6388	-8.38833	-1.25046	0.113779	0.278473	-0.271302
BC005537	chr13:24801657-24816197	+	14541	8	15	42	83	23	37	85	164	0.438362	402.192	437.106	-11.8393	-10.5895	-1.24974	0.113884	0.278473	-0.121464
Ppp1r2	chr16:31251537-31275277	-	23741	27	48	65	90	45	91	105	166	0.572172	550.622	423.241	-12.4134	-11.165	-1.24842	0.114075	0.278473	0.377885
Mrpl21	chr19:3282901-3292837	+	9937	44	58	84	201	80	98	155	362	0.559755	672.85	535.79	-12.6381	-11.3897	-1.24843	0.114073	0.278473	0.329403
Nfx1	chr4:40970906-41025993	+	55088	3	9	24	29	10	18	35	43	0.540033	94.5217	62.5172	-11.4507	-10.2035	-1.24712	0.114263	0.278689	0.664816
Ipo8	chr6:148770683-148831467	-	60785	12	34	29	47	21	53	53	83	0.581593	386.451	279.27	-10.4903	-9.243	-1.24731	0.114236	0.278689	0.471306
Ppp1r21	chr17:88530118-88588367	+	58250	13	18	26	30	24	35	55	74	0.483521	287.656	333.899	-10.7356	-9.48874	-1.24683	0.114306	0.278689	-0.215268
Gm43481	chr5:134267065-134270736	-	3672	8	12	14	14	15	27	25	42	0.467778	109.382	137.141	-10.5614	-9.31664	-1.24479	0.114603	0.279297	-0.345775
Garem2	chr5:30105161-30118378	+	13218	20	46	37	38	40	88	84	84	0.478896	389.79	428.581	-11.5051	-10.262	-1.24313	0.114844	0.279767	-0.136573
Kcnq3	chr15:65986387-66286642	-	300256	8	6	15	34	12	13	28	51	0.582647	248.868	162.892	-9.60978	-8.36705	-1.24273	0.114903	0.279795	0.619728
Cltc	chr11:86694351-86757565	-	63215	19	43	68	113	38	87	137	238	0.491348	521.055	551.516	-11.7214	-10.4795	-1.24193	0.115019	0.279961	-0.080812
Enah	chr1:181896384-182019990	-	123607	18	42	41	81	33	70	85	128	0.565155	186.499	139.32	-12.9762	-11.7373	-1.23887	0.115469	0.280518	0.441705
Ptpn1	chr2:167932057-167979385	+	47329	22	34	51	53	37	59	88	95	0.577076	453.449	336.807	-10.7191	-9.4802	-1.23889	0.115465	0.280518	0.42711
Itgb1	chr8:128685654-128733200	+	47547	28	55	62	84	50	130	120	172	0.497029	506.214	539.035	-13.3544	-12.1143	-1.24002	0.115299	0.280518	-0.0856087
Dnmt3a	chr12:3806007-3914443	+	108437	8	25	35	53	21	48	72	115	0.462192	355.184	395.575	-10.8731	-9.63439	-1.23874	0.115487	0.280518	-0.157952
Gnpda1	chr18:38327535-38339003	-	11469	7	12	18	28	16	21	32	37	0.582046	62.6301	41.1652	-11.2528	-10.0141	-1.23874	0.115487	0.280518	0.664816
Polr3h	chr15:81888228-81926240	-	38013	32	41	75	121	57	71	136	214	0.56394	592.404	458.89	-11.6864	-10.4491	-1.23729	0.1157	0.280918	0.364103
Uri1	chr7:37959992-38023551	-	63560	8	8	11	28	17	13	20	40	0.583993	227.314	145.21	-9.65795	-8.42121	-1.23675	0.115781	0.280996	0.652077
Sirt2	chr7:28766735-28788661	+	21927	9	20	11	14	17	38	29	36	0.455982	205.37	251.109	-10.108	-8.87183	-1.23612	0.115872	0.281102	-0.289507
Prmt7	chr8:106210936-106252794	+	41859	13	12	23	35	20	24	35	61	0.595228	302.577	207.585	-9.9791	-8.74355	-1.23556	0.115955	0.281187	0.542149
Rhot1	chr11:80209019-80267907	+	58889	9	26	22	21	18	52	51	48	0.467218	267.629	312.659	-9.94277	-8.7086	-1.23417	0.11616	0.281567	-0.222392
Gas2l3	chr10:89408823-89443967	-	35145	9	23	40	90	15	40	74	153	0.575944	456.889	338.392	-10.3729	-9.14162	-1.23129	0.116587	0.282148	0.432959
Ggps1	chr13:14050659-14063488	-	12830	11	9	13	22	15	18	26	31	0.610753	115.565	73.7307	-10.3635	-9.1322	-1.23133	0.116581	0.282148	0.652077
Pum2	chr12:8674134-8752581	+	78448	13	48	62	105	35	97	132	204	0.462669	507.467	533.705	-12.7488	-11.5175	-1.23128	0.116589	0.282148	-0.0740006
Timm21	chr18:84946191-84951524	-	5334	38	51	67	114	58	111	143	243	0.513075	522.154	551.132	-15.4661	-14.2348	-1.23125	0.116593	0.282148	-0.0780025
Zfp286	chr11:62752577-62789462	-	36886	5	17	14	16	10	24	26	25	0.596699	219.236	139.169	-9.16345	-7.93439	-1.22906	0.116919	0.28282	0.656046
Nr2f2	chr7:70351944-70366735	-	14792	78	117	162	455	152	235	335	893	0.501033	867.74	857.732	-14.3843	-13.1561	-1.22819	0.117048	0.283015	0.0160797
Tmem132a	chr19:10857822-10869940	-	12119	20	41	50	87	34	73	93	148	0.568838	510.599	386.921	-11.252	-10.0261	-1.22588	0.117394	0.283734	0.400538
Snx9	chr17:5841329-5931954	+	90626	16	21	29	32	24	54	60	72	0.495833	310.759	354.962	-12.5711	-11.3464	-1.22467	0.117574	0.284053	-0.192645
Tlk1	chr2:70712407-70825728	-	113322	59	82	74	100	120	145	124	174	0.557168	628.69	494.974	-13.6032	-12.3801	-1.22305	0.117817	0.284472	0.345012
Armc8	chr9:99478372-99568899	-	90528	11	16	25	33	18	24	39	63	0.610653	307.172	213.194	-10.1089	-8.88603	-1.22287	0.117845	0.284472	0.526748
Zdhhc20	chr14:57832703-57890276	-	57574	10	31	43	39	18	66	88	88	0.489268	358.799	398.96	-10.736	-9.51367	-1.22235	0.117923	0.284542	-0.155518
Pmpca	chr2:26389339-26397122	+	7784	20	22	26	36	30	36	48	64	0.595486	350.625	249.657	-10.3802	-9.16511	-1.21514	0.119012	0.287051	0.490986
Acin1	chr14:54642161-54686931	-	44771	101	219	232	330	174	424	419	599	0.550397	942.003	783.91	-15.3706	-14.156	-1.21456	0.119099	0.287102	0.264999
Mrtfa	chr15:81012281-81190757	-	178477	6	6	6	12	12	16	20	22	0.430114	135.141	180.24	-9.2747	-8.06034	-1.21436	0.119131	0.287102	-0.415037
Tgoln1	chr6:72608432-72617000	-	8569	19	39	39	69	27	64	69	131	0.601253	462.214	347.977	-12.0763	-10.8626	-1.21366	0.119236	0.287237	0.409255
Mrps5	chr2:127587222-127606829	+	19608	52	62	109	107	96	122	235	219	0.500569	586.56	607.82	-13.299	-12.0878	-1.21117	0.119617	0.288035	-0.0515303
Srrd	chr5:112337392-112343040	-	5649	11	20	30	39	15	36	47	73	0.615358	341.992	242.81	-10.6961	-9.48628	-1.20985	0.119818	0.288401	0.494109
Phpt1	chr2:25573430-25575224	-	1795	13	41	32	38	32	79	57	97	0.469598	121.599	137.067	-12.9394	-11.7331	-1.20629	0.120364	0.289597	-0.185355
Cnpy2	chr10:128322459-128327553	+	5095	100	251	254	479	186	437	474	897	0.545468	1021.42	857.571	-15.5333	-14.3295	-1.20375	0.120755	0.290417	0.252426
Prc1	chr7:80294450-80316259	+	21810	74	132	260	438	149	260	504	885	0.503781	906.502	896.406	-14.5543	-13.3521	-1.20216	0.121001	0.29089	0.0160479
Pot1a	chr6:25743737-25809246	-	65510	8	17	27	37	14	25	49	63	0.597438	317.307	220.502	-9.68749	-8.48589	-1.20159	0.121089	0.290981	0.521537
Tfdp1	chr8:13338751-13378448	+	39698	7	12	20	22	16	17	33	35	0.594504	243.558	159.817	-9.72097	-8.52117	-1.1998	0.121367	0.291529	0.608809
Cd9	chr6:125460266-125494791	-	34526	40	69	238	445	63	116	429	846	0.577633	899.796	751.812	-15.2986	-14.0994	-1.19922	0.121456	0.291623	0.258669
Poc5	chr13:96388294-96417737	+	29444	13	17	33	32	16	33	55	58	0.619844	330.828	233.34	-11.4693	-10.2708	-1.19849	0.12157	0.291778	0.503766
Pip5k1a	chr3:95058530-95106930	-	48401	9	18	14	24	22	37	32	51	0.450916	236.31	278.976	-9.48707	-8.28998	-1.1971	0.121787	0.292178	-0.244419
Tob1	chr11:94211454-94215495	+	4042	8	7	7	15	11	14	11	23	0.628953	175.528	104.331	-8.08187	-6.88725	-1.19462	0.122173	0.292986	0.750022
Blm	chr7:80454733-80535119	-	80387	30	27	46	60	45	71	99	144	0.482065	48.1112	54.1225	-15.5452	-14.3512	-1.19401	0.122269	0.293095	-0.265982
Mllt3	chr4:87769925-88033364	-	263440	14	31	25	48	28	48	47	80	0.569437	378.978	272.971	-10.9378	-9.74493	-1.19283	0.122453	0.293414	0.473252
Pmf1	chr3:88394143-88410331	-	16189	34	46	119	195	66	97	205	338	0.536697	678.022	537.507	-14.1683	-12.9763	-1.19201	0.122581	0.293521	0.33665
Lonp2	chr8:86624043-86723873	+	99831	15	27	18	47	25	40	42	74	0.584677	87.7201	61.6161	-12.4073	-11.2154	-1.19191	0.122597	0.293521	0.532014
Arhgap1	chr2:91649860-91672326	+	22467	14	23	36	44	21	39	56	86	0.602724	359.314	260.728	-11.2209	-10.0309	-1.19001	0.122895	0.294114	0.460974
Supt7l	chr5:31514564-31527807	-	13244	10	6	14	19	11	14	26	28	0.638674	33.3394	19.9099	-11.2605	-10.0716	-1.18893	0.123066	0.294402	0.707819
Tmx3	chr18:90510154-90543267	+	33114	14	32	38	44	29	50	54	87	0.583052	81.6024	57.746	-13.109	-11.9207	-1.18827	0.12317	0.294529	0.476438
Frg1	chr8:41397459-41417074	-	19616	9	18	16	29	14	25	36	45	0.612937	73.5007	48.391	-11.1932	-10.0057	-1.1875	0.123292	0.294701	0.584963
Azin1	chr15:38487427-38519266	-	31840	16	23	38	49	30	55	53	73	0.584932	35.2164	24.6042	-14.2929	-13.1058	-1.18705	0.123363	0.294751	0.567889
Dpy30	chr17:74299474-74323944	-	24471	87	122	225	493	151	231	420	895	0.547712	962.2	798.781	-14.6243	-13.4378	-1.18654	0.123443	0.294821	0.267711
4833439L19Rik	chr13:54551218-54565435	-	14218	21	39	47	71	40	74	102	154	0.493463	446.214	481.273	-11.7287	-10.5439	-1.18481	0.123717	0.295237	-0.109229
Rnf8	chr17:29614790-29644991	+	30202	18	21	37	48	31	45	78	108	0.491529	360.217	401.019	-11.2391	-10.0543	-1.18481	0.123718	0.295237	-0.154328
Pag1	chr3:9687479-9833679	-	146201	10	22	20	48	19	50	45	99	0.473902	315.897	355.653	-10.1744	-8.99009	-1.18426	0.123804	0.295322	-0.176323
Rabggtb	chr3:153907287-153913009	-	5723	30	27	57	107	67	56	135	197	0.473818	187.1	202.124	-13.622	-12.4385	-1.18354	0.123919	0.295475	-0.0824622
Trrap	chr5:144767732-144859778	+	92047	36	63	60	72	55	136	129	158	0.509648	330.075	349.791	-15.1626	-13.9799	-1.18269	0.124054	0.295624	-0.0966182
Trmt2a	chr16:18248679-18254772	+	6094	12	10	13	11	21	21	27	35	0.460847	110.417	138.047	-10.5346	-9.35211	-1.18251	0.124082	0.295624	-0.334419
D11Wsu47e	chr11:113684412-113694647	+	10236	5	4	10	14	12	10	23	31	0.425766	144.343	188.397	-7.94128	-6.75971	-1.18157	0.124232	0.29586	-0.381871
Nol9	chr4:152039321-152061494	+	22174	8	19	19	20	17	33	31	29	0.587226	257.24	171.279	-9.77107	-8.59188	-1.17919	0.124611	0.296643	0.584963
Psenen	chr7:30561863-30563627	-	1765	8	21	59	102	24	46	109	214	0.451944	462.933	493.936	-12.574	-11.3963	-1.1776	0.124865	0.297126	-0.0954803
Mtf1	chr4:124802104-124849800	+	47697	11	23	27	29	18	43	41	51	0.59329	319.214	223.482	-9.99193	-8.81478	-1.17715	0.124938	0.297178	0.514573
Brix1	chr15:10474779-10485947	-	11169	22	35	40	42	51	68	87	85	0.474992	386.542	423.649	-11.2541	-10.0777	-1.17642	0.125055	0.297335	-0.128986
Nmt1	chr11:103028190-103068912	+	40723	9	10	16	29	18	22	38	62	0.460835	233.195	276.967	-9.27104	-8.09562	-1.17543	0.125214	0.297593	-0.247928
Nrn1	chr13:36725361-36735131	-	9771	13	27	19	55	20	35	35	108	0.618386	53.2504	35.088	-12.8774	-11.7025	-1.17483	0.125311	0.297702	0.440573
Limd1	chr9:123478706-123521552	+	42847	26	40	61	117	58	81	133	227	0.479042	524.036	547.612	-12.3457	-11.1732	-1.17243	0.125697	0.298498	-0.0636161
Bcas2	chr3:103171655-103179166	+	7512	181	281	402	646	344	558	808	1264	0.509587	1106.38	1072.39	-16.0073	-14.8358	-1.17146	0.125854	0.298528	0.044633
Spty2d1	chr7:46990396-47008411	-	18016	10	6	11	22	16	29	25	45	0.440196	20.0574	26.6421	-12.5095	-11.3381	-1.1714	0.125862	0.298528	-0.429684
Fopnl	chr16:14299244-14317405	-	18162	10	17	15	59	18	41	44	112	0.459471	100.248	117.21	-12.1867	-11.0148	-1.17189	0.125783	0.298528	-0.174679
Atad1	chr19:32671638-32739786	-	68149	27	46	71	105	49	85	123	185	0.55925	571.13	442.59	-11.5848	-10.4147	-1.17006	0.126079	0.298921	0.367545
Sppl2b	chr10:80855275-80868708	+	13434	8	21	20	9	12	34	36	14	0.620682	235.263	154.116	-8.54272	-7.37466	-1.16806	0.126404	0.299568	0.610053
Plgrkt	chr19:29348599-29367390	-	18792	47	83	163	221	85	162	290	393	0.547424	753.748	610.502	-13.5243	-12.3581	-1.16625	0.126699	0.300147	0.305185
Myg1	chr15:102331709-102338139	+	6431	9	21	40	55	25	45	74	119	0.457348	362.945	400.025	-11.5332	-10.3675	-1.1657	0.126788	0.300236	-0.14274
Cdk4	chr10:127063534-127067920	+	4387	15	26	33	66	38	54	63	138	0.469572	388.677	424.795	-11.3353	-10.1704	-1.16486	0.126924	0.300437	-0.128105
Cwc22	chr2:77881159-77946375	-	65217	18	31	35	33	38	60	74	75	0.475831	348.221	386.578	-10.772	-9.60849	-1.16352	0.127143	0.300833	-0.152003
Cbl	chr9:44142976-44234049	-	91074	35	77	105	139	65	138	190	246	0.553526	653.889	520.059	-12.3046	-11.1432	-1.1614	0.127491	0.30143	0.331075
Srek1ip1	chr13:104792484-104839274	+	46791	6	11	14	27	12	19	38	59	0.476249	216.852	261.639	-9.91157	-8.75022	-1.16135	0.127498	0.30143	-0.271302
Pja2	chr17:64281005-64331916	-	50912	33	50	73	93	58	93	117	175	0.56549	570.322	444.486	-12.7127	-11.5525	-1.16023	0.127683	0.301745	0.360089
Pi4kb	chr3:94974731-95006843	+	32113	4	7	7	6	10	15	14	18	0.425	116.506	160.23	-7.93771	-6.78023	-1.15749	0.128134	0.302595	-0.459432
Rhobtb3	chr13:75869537-75943925	-	74389	41	74	81	143	91	151	166	278	0.485739	594.905	608.138	-12.9837	-11.8263	-1.15741	0.128146	0.302595	-0.0336504
Wdr37	chr13:8802968-8871909	-	68942	7	13	30	21	19	32	48	61	0.435983	30.7985	38.7869	-12.8231	-11.6661	-1.15702	0.128211	0.302625	-0.325986
Acox1	chr11:116171888-116199045	-	27158	17	37	47	75	28	67	81	133	0.575885	477.896	361.402	-10.7481	-9.59795	-1.1502	0.129341	0.305067	0.404149
Srrm2	chr17:23790532-23824741	+	34210	31	68	68	118	71	126	152	231	0.483623	558.049	577.582	-13.6634	-12.5133	-1.15015	0.12935	0.305067	-0.049753
Abt1	chr13:23418361-23423866	-	5506	22	33	34	52	35	67	76	118	0.502289	389.872	428.499	-12.6067	-11.4586	-1.14805	0.1297	0.30577	-0.136573
Pibf1	chr14:99099424-99254493	+	155070	18	47	38	55	34	80	69	93	0.564759	449.372	335.832	-10.8108	-9.66449	-1.14635	0.129984	0.306316	0.421138
Aasdhppt	chr9:4294793-4309471	-	14679	9	15	20	24	14	26	29	45	0.610692	262.278	177.417	-9.54245	-8.39679	-1.14565	0.1301	0.306467	0.563901
Exosc4	chr15:76327397-76330677	+	3281	7	14	22	20	12	27	30	36	0.597685	248.733	165.822	-10.0385	-8.89511	-1.14338	0.130481	0.307117	0.584963
Rab1b	chr19:5099205-5107072	-	7868	13	25	43	57	33	61	88	106	0.457537	385.794	419.454	-12.2394	-11.0958	-1.14358	0.130449	0.307117	-0.120294
Rfc4	chr16:23113943-23127737	-	13795	45	76	129	194	99	132	297	380	0.493793	174.299	180.399	-16.3087	-15.1668	-1.14193	0.130727	0.307571	-0.0635651
Wipi1	chr11:109573331-109611967	-	38637	6	12	16	20	13	17	25	34	0.598914	224.671	145.036	-9.10188	-7.96045	-1.14143	0.130811	0.307645	0.625604
Ppp6c	chr2:39194354-39226451	-	32098	12	33	40	48	27	61	92	99	0.476265	376.715	413.541	-11.3004	-10.1595	-1.14095	0.130891	0.30771	-0.134542
Rad18	chr6:112619850-112696686	-	76837	24	19	36	66	46	44	73	140	0.479534	397.181	432.526	-11.0293	-9.8902	-1.13912	0.1312	0.308312	-0.123872
Ssbp2	chr13:91460283-91703429	+	243147	32	91	93	116	64	161	163	207	0.549039	639.221	506.542	-12.573	-11.4344	-1.1386	0.13129	0.308399	0.33612
Rere	chr4:150281646-150621966	+	340321	26	90	45	84	51	149	95	134	0.553595	156.793	121.061	-14.3028	-13.1653	-1.13754	0.131469	0.308657	0.413076
Nolc1	chr19:46075863-46085530	+	9668	60	86	131	153	97	148	238	296	0.566737	697.74	566.053	-14.2907	-13.1534	-1.13732	0.131505	0.308657	0.30111
Psd3	chr8:67689082-68212027	-	522946	6	8	12	12	11	14	20	16	0.616721	179.842	108.968	-8.22549	-7.08899	-1.1365	0.131645	0.308861	0.724366
Clk4	chr11:51261730-51281766	+	20037	16	42	54	64	28	78	93	110	0.568088	478.148	361.15	-10.8426	-9.70787	-1.13475	0.131942	0.309434	0.404149
Rnf114	chr2:167492645-167516173	+	23529	22	38	53	46	42	70	85	81	0.564524	451.065	337.51	-11.3107	-10.1764	-1.13434	0.132012	0.309475	0.418065
Pak7	chr2:136081104-136387967	-	306864	7	17	12	18	12	32	22	23	0.610662	123.216	79.5417	-10.1324	-8.99892	-1.1335	0.132155	0.309686	0.625604
Cacna1a	chr8:84338639-84640246	+	301608	3	10	9	15	12	17	24	31	0.424277	156.451	199.12	-9.90976	-8.78221	-1.12754	0.133176	0.311953	-0.345135
Mrpl39	chr16:84717576-84735742	-	18167	17	32	34	60	38	73	75	112	0.468693	394.215	427.409	-11.7022	-10.5751	-1.12714	0.133245	0.31199	-0.116253
Por	chr5:135670033-135735326	+	65294	17	45	43	43	35	76	73	74	0.561985	432.723	321.544	-11.0139	-9.88813	-1.12574	0.133487	0.312367	0.428094
Fstl1	chr16:37776873-37836514	+	59642	21	24	20	64	45	47	54	124	0.465951	370.766	404.246	-12.0142	-10.8889	-1.12528	0.133566	0.312367	-0.128324
Acat2	chr17:12942890-12960747	-	17858	87	131	186	201	159	257	406	392	0.506945	569.887	571.257	-15.5969	-14.4714	-1.12552	0.133525	0.312367	-0.00950709
Zc3h14	chr12:98746964-98787753	+	40790	34	52	59	86	69	121	122	161	0.485068	510.89	535.372	-13.037	-11.9126	-1.12445	0.13371	0.312578	-0.0671142
Nrxn2	chr19:6418731-6544169	+	125439	17	26	46	39	27	50	81	64	0.581726	397.083	291.699	-10.608	-9.48673	-1.12124	0.134265	0.31375	0.445411
Nectin1	chr9:43743984-43832658	+	88675	11	8	18	15	12	19	24	30	0.64693	14.0237	8.01923	-12.2609	-11.1404	-1.12054	0.134387	0.313909	0.656046
Parp6	chr9:59617284-59650285	+	33002	13	16	28	18	14	28	41	44	0.648004	13.955	8.09778	-13.7082	-12.5885	-1.11968	0.134537	0.314008	0.528379
Wbp1l	chr19:46599084-46657389	+	58306	8	30	27	38	16	52	53	55	0.569317	182.469	130.031	-11.4515	-10.3316	-1.11986	0.134504	0.314008	0.496676
Kdm1a	chr4:136550540-136602723	-	52184	50	72	86	106	85	133	153	192	0.560941	626.892	496.772	-12.2735	-11.1544	-1.1191	0.134638	0.31412	0.334619
Mettl8	chr2:70964561-71055583	-	91023	5	12	18	29	17	28	39	55	0.427875	233.691	273.892	-10.4542	-9.33548	-1.11868	0.134711	0.314165	-0.228819
Fam217b	chr2:178414524-178424428	+	9905	7	11	23	22	11	22	36	36	0.596591	248.94	165.614	-8.98899	-7.87127	-1.11772	0.134878	0.314313	0.584963
Prkaa2	chr4:105029874-105109890	-	80017	11	7	11	22	14	11	21	38	0.631209	215.903	139.668	-9.15809	-8.04053	-1.11756	0.134906	0.314313	0.628031
Mcee	chr7:64392607-64412125	+	19519	27	55	38	134	35	83	86	247	0.604612	35.7332	24.6269	-16.5301	-15.4127	-1.11739	0.134936	0.314313	0.366633
Dapk3	chr10:81183005-81193197	+	10193	18	33	45	55	32	73	89	121	0.49368	407.044	441.671	-11.485	-10.369	-1.11599	0.13518	0.314757	-0.119147
Arhgap11a	chr2:113831492-113848661	-	17170	24	33	77	123	45	73	134	194	0.548509	131.245	102.079	-14.4324	-13.3203	-1.11214	0.135855	0.315853	0.443382
Gys1	chr7:45434844-45456619	+	21776	9	8	14	32	13	20	21	51	0.596606	248.94	165.614	-10.3069	-9.19484	-1.11208	0.135867	0.315853	0.584963
Hspa8	chr9:40800984-40810087	+	9104	13	26	48	68	23	50	76	122	0.568543	444.283	332.436	-11.0572	-9.94458	-1.11257	0.13578	0.315853	0.418143
Lca5	chr9:83390293-83441127	-	50835	6	8	10	13	12	18	24	30	0.448611	156.771	198.8	-8.24475	-7.13222	-1.11254	0.135786	0.315853	-0.345135
Gng2	chr14:19872559-19977627	-	105069	92	184	219	447	177	365	452	871	0.5054	924.168	905.505	-14.8917	-13.7813	-1.11043	0.136158	0.316403	0.0293964
Pole3	chr4:62522649-62525068	-	2420	44	52	111	183	85	116	208	379	0.495607	628.684	641.385	-13.6969	-12.5871	-1.1098	0.136269	0.316535	-0.0292943
Gtf2h1	chr7:46796103-46823800	+	27698	17	25	44	59	36	58	90	118	0.473036	397.734	430.361	-11.0092	-9.90009	-1.10915	0.136384	0.316677	-0.114712
Isy1	chr6:87814269-87838798	-	24530	13	21	40	44	23	61	75	92	0.480268	112.859	127.012	-12.8982	-11.7946	-1.10362	0.137364	0.318826	-0.172639
Elavl2	chr4:91250763-91400785	-	150023	7	19	17	22	10	26	34	39	0.623718	249.995	169.108	-10.216	-9.11353	-1.10252	0.13756	0.319156	0.562936
Tmem80	chr7:141327739-141337156	+	9418	10	27	26	40	17	47	41	72	0.588101	348.095	250.006	-9.75963	-8.6581	-1.10153	0.137738	0.3194	0.477047
Rad50	chr11:53649519-53707319	-	57801	6	16	21	38	13	27	36	61	0.565104	296.965	205.429	-9.43822	-8.33721	-1.10101	0.137829	0.3194	0.532495
Brd4	chr17:32196274-32284722	-	88449	11	23	37	47	28	54	63	104	0.464502	230.045	255.487	-12.3638	-11.2628	-1.10105	0.137824	0.3194	-0.15078
Pcyox1	chr6:86386006-86397154	-	11149	10	25	21	42	25	54	41	88	0.463108	312.11	349.701	-10.2429	-9.14251	-1.10043	0.137933	0.319513	-0.16665
Rida	chr15:34484021-34495255	-	11235	12	39	53	86	35	74	96	188	0.469854	381.53	407.244	-13.6404	-12.5415	-1.09891	0.138206	0.320019	-0.0954803
Fam53a	chr5:33600347-33629635	-	29289	12	34	35	39	37	60	72	83	0.461745	344.638	379.087	-12.9105	-11.8119	-1.09853	0.138274	0.320049	-0.137504
Sgta	chr10:81044075-81060181	-	16107	33	74	56	72	65	143	120	153	0.490607	515.125	539.162	-12.1441	-11.046	-1.09813	0.138346	0.320089	-0.0659976
Snrpd3	chr10:75517551-75537381	+	19831	52	79	149	152	121	142	298	308	0.494899	659.78	665.079	-14.8029	-13.706	-1.09691	0.138566	0.320471	-0.016602
Orc2	chr1:58462771-58505109	-	42339	5	20	12	16	10	26	24	27	0.590456	92.9136	60.1566	-10.1963	-9.10217	-1.09413	0.139066	0.321246	0.640458
Coq9	chr8:94838321-94854895	+	16575	20	43	49	62	35	72	91	108	0.570297	474.51	360.013	-10.926	-9.83163	-1.09442	0.139015	0.321246	0.398549
Caml	chr13:55623005-55632411	+	9407	29	47	61	81	51	95	111	128	0.561432	290.244	223.371	-13.1421	-12.0475	-1.09453	0.138995	0.321246	0.38448
Itpr2	chr6:146108299-146502223	-	393925	3	25	15	20	10	50	32	45	0.428299	231.051	271.343	-9.52082	-8.42703	-1.09379	0.139128	0.321263	-0.232173
Gm37077	chr1:25755343-25759033	-	3691	5	12	7	22	10	20	21	22	0.608333	3.6915	1.94438	-12.9074	-11.8151	-1.09231	0.139395	0.321721	0.768674
Fnip2	chr3:79455974-79567796	-	111823	4	18	15	20	10	34	35	46	0.448191	214.514	255.808	-9.22781	-8.13603	-1.09178	0.139491	0.321721	-0.254573
Dnajc11	chr4:151933691-151982137	+	48447	12	25	31	41	27	51	68	84	0.469655	333.527	370.265	-10.2421	-9.15035	-1.09179	0.13949	0.321721	-0.150679
Ttf1	chr2:29060262-29087656	+	27395	23	31	32	58	44	67	74	115	0.480549	395.523	429.343	-11.3068	-10.2162	-1.09063	0.1397	0.321948	-0.115477
Scd2	chr19:44293674-44306864	+	13191	370	1074	467	525	735	2094	864	1077	0.511067	1078.17	1032.99	-18.7881	-17.6972	-1.0909	0.139652	0.321948	0.0617096
Tsc22d2	chr3:58414715-58466783	+	52069	6	19	10	27	15	35	28	57	0.443421	228.345	268.814	-10.0647	-8.97487	-1.08982	0.139847	0.322049	-0.235628
Erc2	chr14:27622428-28478537	+	856110	7	10	7	18	15	24	21	34	0.43652	171.238	212.531	-9.32562	-8.23584	-1.08978	0.139854	0.322049	-0.308122
Rab8b	chr9:66843664-66919687	-	76024	9	28	26	43	21	57	55	91	0.466264	327.373	365.187	-10.0759	-8.98727	-1.08868	0.140055	0.322385	-0.154723
Grcc10	chr6:124739183-124741374	-	2192	17	23	40	56	29	48	85	123	0.497812	381.893	418.385	-11.1808	-10.0936	-1.08724	0.140317	0.32263	-0.131706
Macroh2a2	chr10:61738665-61784147	-	45483	30	51	78	91	64	106	163	177	0.485633	530.301	551.284	-12.0482	-10.9605	-1.08773	0.140228	0.32263	-0.0565835
Rundc3a	chr11:102393403-102402555	+	9153	13	32	38	61	29	63	65	88	0.558502	75.2282	55.649	-13.4833	-12.3962	-1.08719	0.140327	0.32263	0.511714
Ccnl2	chr4:155812489-155824543	+	12055	10	32	26	34	22	51	46	56	0.563589	346.191	247.517	-10.5167	-9.43042	-1.08631	0.140486	0.322869	0.482601
Cntrl	chr2:35109492-35178822	+	69331	5	24	12	23	14	42	33	50	0.438052	233.742	273.841	-10.8078	-9.72358	-1.08421	0.14087	0.323625	-0.228819
Ddx59	chr1:136415271-136440158	+	24888	4	13	6	6	10	26	13	18	0.423718	132.729	173.875	-8.20198	-7.119	-1.08297	0.141098	0.324021	-0.389947
Ube4b	chr4:149328416-149426749	-	98334	16	26	30	43	29	37	58	75	0.58625	372.47	271.496	-11.3317	-10.25	-1.08167	0.141337	0.324443	0.453173
Atg12	chr18:46730144-46741580	-	11437	13	33	31	42	28	65	72	85	0.474163	352.461	387.692	-10.7161	-9.63509	-1.08099	0.141462	0.324602	-0.138605
Psmd7	chr8:107580381-107588464	-	8084	153	261	315	495	307	513	621	971	0.506043	1025.88	995.561	-15.1888	-14.1097	-1.07916	0.1418	0.325251	0.0430687
Cyren	chr6:34871771-34878060	-	6290	9	24	15	38	23	40	36	85	0.463757	286.593	326.571	-11.3397	-10.2622	-1.07753	0.142101	0.325589	-0.188445
Ctr9	chr7:111028951-111056377	+	27427	23	28	50	56	38	62	98	129	0.500297	416.349	450.683	-12.622	-11.5448	-1.0772	0.142162	0.325589	-0.11477
Sh3bp5	chr14:31359880-31436078	-	76199	6	12	19	11	10	19	24	25	0.615811	36.1989	22.5465	-10.5157	-9.43942	-1.07623	0.142341	0.325589	0.678072
Odc1	chr12:17544794-17551505	+	6712	22	39	51	61	45	70	86	103	0.557822	472.935	358.38	-11.4633	-10.3872	-1.07605	0.142376	0.325589	0.401205
Rad51b	chr12:79297282-79814690	+	517409	2	7	13	23	10	14	29	47	0.409409	180.3	220.278	-9.57116	-8.49331	-1.07785	0.142042	0.325589	-0.289507
Cdca4	chr12:112820229-112829423	-	9195	11	16	29	25	20	30	58	67	0.489117	194.426	224.055	-11.156	-10.0793	-1.07672	0.142251	0.325589	-0.214739
Qtrt2	chr16:43861407-43926809	-	65403	8	7	8	11	12	15	19	32	0.474534	147.441	191.037	-9.63514	-8.55803	-1.07711	0.142179	0.325589	-0.371969
Dpf2	chr19:5896516-5913010	-	16495	14	36	40	63	25	59	69	115	0.574426	440.268	331.32	-10.5515	-9.47553	-1.07595	0.142393	0.325589	0.411898
Nsun2	chr13:69533746-69635780	+	102035	5	23	16	15	13	31	30	23	0.578015	66.5176	44.0319	-10.9811	-9.9061	-1.07499	0.142572	0.325871	0.634716
Aggf1	chr13:95350683-95375352	-	24670	56	121	116	160	93	224	227	277	0.55774	713.081	579.669	-14.1917	-13.1173	-1.07441	0.14268	0.325991	0.299805
Fbxo3	chr2:104027721-104063240	+	35520	7	18	20	19	14	24	31	38	0.59879	115.281	76.9819	-10.6376	-9.56425	-1.07338	0.142871	0.326299	0.573735
Kifap3	chr1:163779583-163917109	+	137527	30	45	63	106	47	78	120	190	0.574529	564.383	441.647	-12.1257	-11.0553	-1.07046	0.143416	0.327416	0.353309
Eif2ak3	chr6:70844515-70905245	+	60731	4	6	12	23	12	18	22	48	0.422822	180.34	220.238	-9.46639	-8.39645	-1.06994	0.143514	0.327483	-0.289507
Yju2	chr17:55959099-55968285	+	9187	6	19	11	25	14	35	36	49	0.446797	75.5601	91.2761	-11.1978	-10.1281	-1.0697	0.143557	0.327483	-0.259087
Tasp1	chr2:139833480-140066805	-	233326	6	5	16	11	13	14	26	36	0.434905	30.4605	39.9034	-10.6874	-9.61837	-1.06904	0.143682	0.327513	-0.424498
Hsf1	chr15:76477422-76501913	+	24492	6	13	19	29	13	36	43	53	0.45292	237.027	275.908	-10.4638	-9.39457	-1.06925	0.143642	0.327513	-0.219313
Ppm1h	chr10:122678762-122945795	+	267034	8	9	10	13	11	12	17	25	0.646377	184.997	115.713	-8.57387	-7.50747	-1.0664	0.144178	0.328386	0.678072
Pygo1	chr9:72925645-72952181	+	26537	20	53	31	43	37	98	76	95	0.485471	388.859	420.59	-12.4406	-11.3742	-1.06647	0.144165	0.328386	-0.113211
Adprh	chr16:38444030-38452703	-	8674	50	94	140	153	102	186	264	327	0.498441	662.116	669.306	-13.8464	-12.781	-1.06535	0.144375	0.328707	-0.0164131
Mrrf	chr2:36136389-36190647	+	54259	6	25	30	37	15	38	51	64	0.556064	336.752	241.264	-10.6729	-9.60834	-1.06459	0.144517	0.328903	0.485427
Nacc2	chr2:26055535-26123220	-	67686	8	10	18	27	16	22	44	55	0.463636	230.95	271.443	-9.29886	-8.23712	-1.06175	0.145055	0.329999	-0.232173
Gnai3	chr3:108107280-108146146	-	38867	51	99	112	142	91	179	203	257	0.554441	680.645	550.178	-12.512	-11.4508	-1.06111	0.145177	0.330148	0.309483
Dll1	chr17:15367354-15376872	-	9519	9	16	17	26	19	37	38	53	0.461013	244.209	283.697	-9.35493	-8.29439	-1.06054	0.145284	0.330263	-0.216318
Sart3	chr5:113742446-113772510	-	30065	13	22	25	36	23	45	58	78	0.48667	307.282	346.649	-10.3999	-9.34227	-1.05764	0.145835	0.331207	-0.169925
Hsf2	chr10:57486385-57513135	+	26751	17	40	27	78	36	69	76	160	0.473674	84.8775	94.3023	-13.9716	-12.9144	-1.05722	0.145916	0.331207	-0.143966
2610008E11Rik	chr10:79064374-79097600	-	33227	23	46	29	35	36	85	47	64	0.58599	405.61	301.891	-10.802	-9.74481	-1.05716	0.145926	0.331207	0.425926
Pde10a	chr17:8525372-8986648	+	461277	10	16	21	27	18	29	36	42	0.583368	278.478	191.844	-9.20055	-8.14267	-1.05788	0.145791	0.331207	0.537028
Prkar2b	chr12:31958476-32061296	-	102821	10	43	64	69	19	61	114	134	0.576891	133.379	98.8271	-13.291	-12.2344	-1.05666	0.146021	0.331295	0.389412
Pcnp	chr16:56007245-56029739	-	22495	13	15	13	18	21	36	35	37	0.473407	220.097	261.095	-10.6659	-9.60977	-1.05617	0.146116	0.331381	-0.24664
Tor1b	chr2:30952959-30959015	+	6057	11	40	41	59	26	83	71	135	0.479877	333.777	361.592	-12.389	-11.3346	-1.05435	0.146464	0.331754	-0.119147
Arfgap1	chr2:180967225-180982526	+	15302	9	15	14	20	15	40	30	42	0.479464	217.288	258.491	-9.97617	-8.92164	-1.05453	0.146429	0.331754	-0.250543
Scmh1	chr4:120405281-120530186	+	124906	7	12	15	26	14	27	31	59	0.467248	222.698	263.861	-8.96514	-7.91047	-1.05467	0.146402	0.331754	-0.242857
Ormdl3	chr11:98581256-98587368	-	6113	11	28	23	29	22	65	41	66	0.482785	297.348	336.522	-10.6621	-9.608	-1.05412	0.146507	0.331754	-0.178706
Sox1	chr8:12395295-12400126	+	4832	7	18	26	52	21	30	56	111	0.466522	322.193	358.976	-11.4043	-10.3508	-1.05343	0.146639	0.331796	-0.15899
Pdia6	chr12:17266545-17284770	+	18226	45	49	90	110	82	109	182	224	0.495975	564.941	582.147	-12.9099	-11.8564	-1.05348	0.14663	0.331796	-0.0435016
Bard1	chr1:71027498-71103146	-	75649	12	7	26	51	27	16	50	111	0.465351	308.198	345.733	-9.7839	-8.73104	-1.05286	0.146749	0.331917	-0.169925
Mgat4b	chr11:50210890-50235103	+	24214	8	27	34	48	28	54	72	91	0.446352	349.226	381.985	-12.6145	-11.563	-1.05154	0.147003	0.332362	-0.129635
4931406P16Rik	chr7:34236707-34313551	-	76845	12	40	29	50	24	81	60	109	0.483969	373.788	408.032	-10.4492	-9.39884	-1.05037	0.147227	0.332741	-0.126448
Zfp334	chr2:165374264-165388259	-	13996	19	34	22	26	31	58	33	52	0.591444	343.719	247.778	-10.6727	-9.62592	-1.0468	0.147917	0.334171	0.468387
Tbc1d9b	chr11:50131396-50172785	+	41390	8	20	22	42	12	53	51	80	0.500099	217.119	245.525	-11.7684	-10.7238	-1.04459	0.148347	0.334882	-0.176878
Kdm6b	chr11:69398508-69413675	-	15168	18	63	62	99	35	113	105	178	0.554616	562.184	439.391	-11.5196	-10.475	-1.04463	0.148337	0.334882	0.356621
Atxn7l3	chr11:102289300-102296631	-	7332	3	14	8	8	10	27	20	18	0.415741	145.14	184.723	-8.5249	-7.48212	-1.04277	0.148699	0.335548	-0.347923
Tulp4	chr17:6106437-6251128	+	144692	41	82	60	73	73	145	111	128	0.559504	576.771	452.993	-11.6594	-10.617	-1.04234	0.148783	0.335608	0.348948
Dip2b	chr15:100038664-100219473	+	180810	8	9	13	23	16	15	16	41	0.618369	220.975	145.911	-9.86726	-8.8265	-1.04076	0.149091	0.336173	0.598637
Oip5os1	chr2:119594297-119607502	+	13206	35	85	55	81	68	167	110	177	0.495329	535.463	556.428	-12.3011	-11.2614	-1.0397	0.149299	0.336512	-0.0552824
Nol10	chr12:17348458-17430095	+	81638	6	18	27	37	15	33	47	55	0.548162	313.982	221.367	-10.9767	-9.93742	-1.03925	0.149387	0.336582	0.505235
Ing2	chr8:47667178-47675556	-	8379	15	25	23	39	21	39	45	71	0.60393	345.389	250.52	-10.9504	-9.91225	-1.03815	0.149603	0.336938	0.462972
Zfp397	chr18:23954692-23964673	+	9982	29	71	58	59	47	123	92	123	0.576092	183.137	139.685	-13.5844	-12.5467	-1.03771	0.149689	0.337003	0.369234
Cisd1	chr10:71330480-71344954	-	14475	12	12	41	46	16	21	61	95	0.619443	64.2753	43.6416	-12.2172	-11.18	-1.03724	0.14978	0.337078	0.436864
Aldh7a1	chr18:56509687-56572951	-	63265	28	57	73	118	60	102	125	206	0.545576	596.753	469.258	-12.7537	-11.7171	-1.03662	0.149902	0.337222	0.346973
Tmed3	chr9:89699206-89705068	-	5863	29	35	93	135	56	79	153	221	0.544899	127.724	100.721	-14.9616	-13.9256	-1.03601	0.150022	0.337362	0.428273
Ociad1	chr5:73292784-73314069	+	21286	10	28	31	47	30	65	58	90	0.455202	347.287	380.32	-12.2763	-11.2408	-1.03542	0.150138	0.337424	-0.130704
Ndufs8	chr19:3908863-3912774	-	3912	40	66	128	260	72	103	231	495	0.568924	703.007	578.683	-14.5616	-13.5263	-1.03529	0.150165	0.337424	0.279482
Ranbp2	chr10:58446920-58494356	+	47437	8	24	28	51	22	50	60	101	0.453813	337.65	371.699	-10.6412	-9.60701	-1.0342	0.150379	0.337775	-0.136321
Ppp1cb	chr5:32458843-32517433	+	58591	34	82	94	155	67	150	170	270	0.545286	658.332	526.784	-12.6265	-11.5932	-1.03327	0.150563	0.338058	0.321928
Actr1b	chr1:36698114-36714422	-	16309	23	52	60	70	48	97	124	152	0.489912	482.146	508.091	-11.9051	-10.8723	-1.03286	0.150643	0.338109	-0.0754074
Trit1	chr4:123016597-123054949	+	38353	9	22	10	16	12	34	21	28	0.611169	231.868	154.707	-9.49905	-8.46742	-1.03162	0.150889	0.3384	0.584963
Tenm3	chr8:48227682-48843951	-	616270	8	16	20	13	19	26	26	23	0.592721	61.6597	40.697	-10.915	-9.88328	-1.03176	0.150861	0.3384	0.623437
Txn1	chr4:57943373-57956411	-	13039	754	1589	1941	3260	1446	3251	3764	6179	0.51337	862.437	817.089	-22.2912	-21.2602	-1.03096	0.15102	0.338435	0.0883237
Cnep1r1	chr8:88118769-88135110	+	16342	15	8	20	43	19	15	38	75	0.605614	308.878	219.028	-10.7716	-9.74063	-1.03102	0.151008	0.338435	0.495527
Ralbp1	chr17:65848418-65885798	-	37381	44	87	142	233	79	190	274	471	0.506949	706.93	709.196	-14.197	-13.1665	-1.03042	0.151127	0.338545	-0.00569111
Ppm1a	chr12:72757455-72799819	+	42365	19	47	54	59	37	77	89	113	0.563192	481.592	368.676	-11.8065	-10.777	-1.02948	0.151313	0.338831	0.385784
Gnb2	chr5:137528127-137533510	-	5384	121	324	350	368	239	629	660	770	0.507401	776.382	756.758	-16.5132	-15.4854	-1.02783	0.151641	0.339438	0.0351588
Eif4e2	chr1:87213914-87240488	+	26575	12	28	22	25	17	45	35	52	0.609361	244.088	173.228	-10.8255	-9.79823	-1.02732	0.151743	0.339535	0.488747
Coq3	chr4:21879673-21912162	+	32490	2	20	20	39	12	37	40	84	0.417873	275.957	313.317	-11.7616	-10.7351	-1.0265	0.151906	0.33977	-0.183712
Pgm1	chr4:99929414-99987294	+	57881	15	15	27	33	31	41	54	65	0.464354	295.92	331.827	-10.8359	-9.81109	-1.02484	0.152238	0.340341	-0.166358
Rnf34	chr5:122850048-122871291	+	21244	17	35	38	55	32	56	64	102	0.572304	426.599	320.64	-10.8506	-9.82603	-1.02452	0.152302	0.340341	0.411725
1500009L16Rik	chr10:83722865-83762762	+	39898	16	26	62	120	34	44	104	216	0.553302	542.176	420.836	-11.6204	-10.5961	-1.02435	0.152336	0.340341	0.364411
Trmt10b	chr4:45297127-45316131	+	19005	12	16	15	20	17	24	25	40	0.618137	248.071	169.276	-9.73794	-8.71411	-1.02383	0.15244	0.340377	0.551015
Rfng	chr11:120780746-120784207	-	3462	6	27	36	45	18	55	76	90	0.449482	343.968	376.384	-10.7662	-9.74249	-1.02369	0.152468	0.340377	-0.132894
Ywhab	chr2:163994960-164018588	+	23629	40	57	105	167	75	105	186	299	0.549809	658.816	531.242	-12.25	-11.2279	-1.02212	0.152783	0.340949	0.318024
Ppp1r12c	chr7:4481520-4501680	-	20161	22	32	39	41	35	55	72	72	0.580375	407.372	303.822	-10.4528	-9.43124	-1.02153	0.152902	0.341084	0.422233
Tomm34	chr2:164053540-164071169	-	17630	19	42	50	62	33	78	83	111	0.568797	472.433	360.488	-10.8936	-9.87296	-1.0206	0.153089	0.341371	0.390234
Herc1	chr9:66350450-66508775	+	158326	10	21	14	28	20	41	33	63	0.47022	256.785	295.559	-9.61609	-8.59706	-1.01903	0.153406	0.341948	-0.202493
Zfp30	chr7:29783998-29794702	+	10705	20	74	42	74	35	129	71	138	0.568213	524.674	406.755	-11.2017	-10.1838	-1.01792	0.153629	0.342314	0.365517
Haus6	chr4:86578855-86612055	-	33201	5	4	14	19	10	12	25	47	0.449397	171.506	212.263	-9.07139	-8.054	-1.01739	0.153735	0.342421	-0.308122
Pan3	chr5:147430161-147548502	+	118342	10	22	16	45	18	38	42	100	0.491364	301.592	340.366	-11.2947	-10.2785	-1.01613	0.153991	0.342861	-0.175087
Tomm40l	chr1:171216011-171222514	-	6504	4	7	22	24	11	20	43	50	0.426316	214.945	252.631	-9.46818	-8.4552	-1.01298	0.154631	0.344059	-0.233199
Stxbp6	chr12:44852484-45074709	-	222226	14	24	23	47	21	40	40	86	0.597045	357.745	261.727	-9.96001	-8.9474	-1.01261	0.154706	0.344059	0.451107
Sema4g	chr19:44989101-45003397	+	14297	8	9	3	14	14	20	14	29	0.429618	148.172	187.439	-9.78031	-8.76766	-1.01265	0.154699	0.344059	-0.338802
Sparcl1	chr5:104079111-104113733	-	34623	31	10	118	288	66	20	214	613	0.49773	351.809	358.916	-13.4538	-12.4421	-1.01168	0.154896	0.34435	-0.0600551
Commd4	chr9:57155035-57158331	-	3297	44	78	94	165	80	158	189	342	0.50587	622.382	634.448	-12.9983	-11.9873	-1.011	0.155035	0.344529	-0.0262657
Plekhf2	chr4:10988662-11007927	-	19266	12	12	25	30	24	26	42	88	0.474421	43.3683	50.6449	-12.4146	-11.404	-1.01061	0.155115	0.344575	-0.354431
Creld1	chr6:113483297-113493343	+	10047	4	20	20	41	15	45	53	69	0.420668	39.4193	48.5505	-12.8428	-11.8324	-1.01031	0.155176	0.34458	-0.190522
Camk2n1	chr4:138454314-138460123	+	5810	10	20	35	64	21	36	51	117	0.566257	398.055	296.388	-11.5002	-10.4918	-1.00837	0.155574	0.345201	0.426265
Exosc1	chr19:41922292-41933423	-	11132	37	60	85	150	65	119	177	312	0.508607	588.417	606.581	-12.9766	-11.9683	-1.00837	0.155572	0.345201	-0.0385885
Podxl2	chr6:88842558-88875044	-	32487	45	113	106	131	85	194	203	232	0.549677	674.249	546.332	-13.171	-12.1636	-1.00734	0.155785	0.345539	0.308296
Dbf4	chr5:8396973-8422716	-	25744	44	45	86	166	71	100	156	278	0.554531	186.888	148.277	-15.0976	-14.0921	-1.00549	0.156165	0.34625	0.369234
Ccnq	chr11:78750506-78751729	-	1224	29	58	67	68	62	107	135	150	0.489857	502.008	524.593	-12.4188	-11.4154	-1.0034	0.156595	0.347072	-0.0635651
Usp16	chr16:87454703-87483517	+	28815	15	27	45	63	26	51	75	111	0.568476	435.046	327.925	-10.4442	-9.44235	-1.00181	0.156925	0.347672	0.40864
2410131K14Rik	chr5:118245227-118266093	+	20867	7	12	13	34	20	26	31	65	0.438493	239.402	275.884	-9.97357	-8.97397	-0.999604	0.157381	0.348551	-0.203533
Zpr1	chr9:46273064-46282643	+	9580	12	10	28	22	16	21	48	37	0.60103	272.702	189.348	-9.95271	-8.95454	-0.998172	0.157679	0.348946	0.526069
Ndufaf2	chr13:108002715-108158623	-	155909	122	162	272	458	226	299	490	853	0.543415	993.787	837.066	-14.5271	-13.5287	-0.998364	0.157639	0.348946	0.24775
Lamtor5	chr3:107278858-107284082	+	5225	97	201	266	568	187	394	523	1132	0.50981	994.995	969.457	-14.7295	-13.7322	-0.997228	0.157876	0.349117	0.0361338
Chuk	chr19:44073335-44107480	-	34146	12	20	30	36	18	32	53	66	0.60079	336.509	243.779	-9.79476	-8.7973	-0.997461	0.157827	0.349117	0.464963
Sp3	chr2:72936427-72980446	-	44020	15	12	24	36	28	30	49	78	0.471762	289.426	325.85	-10.0961	-9.09934	-0.996717	0.157982	0.349221	-0.171766
Mrpl54	chr10:81264713-81266934	-	2222	7	14	11	21	15	26	37	40	0.456856	57.1346	69.4936	-10.9912	-9.9972	-0.994002	0.15855	0.350343	-0.294447
R3hdm1	chr1:128103301-128237736	+	134436	23	55	57	93	42	97	102	165	0.559272	545.377	427.294	-11.1224	-10.1299	-0.992539	0.158856	0.350888	0.357157
Nup43	chr10:7667503-7678881	+	11379	5	7	9	25	11	12	23	56	0.468903	183.143	223.029	-8.62016	-7.62815	-0.992008	0.158968	0.351002	-0.283793
Phb2	chr6:124712336-124716950	+	4615	151	228	352	480	304	469	675	933	0.504701	1023.15	988.549	-15.6853	-14.6944	-0.990892	0.159203	0.351263	0.0496903
Elmo1	chr13:20090596-20608353	+	517758	13	24	21	19	23	43	35	30	0.589173	285.902	200.657	-9.13872	-8.14784	-0.990875	0.159206	0.351263	0.511899
Zyx	chr6:42349630-42360213	+	10584	22	25	38	30	34	39	65	62	0.589143	371.174	274.795	-11.352	-10.3625	-0.989528	0.15949	0.351756	0.436099
Iqgap1	chr7:80711583-80825974	-	114392	16	20	30	69	25	37	81	145	0.506693	103.318	113.146	-13.3125	-12.3234	-0.989135	0.159573	0.351806	-0.180572
Psmd12	chr11:107479484-107504362	+	24879	15	39	59	77	38	72	129	151	0.475925	464.371	488.771	-12.3303	-11.3421	-0.988234	0.159763	0.352093	-0.0740006
Tmem39a	chr16:38558698-38592162	+	33465	6	7	10	32	10	18	26	66	0.464588	208.976	247.503	-9.23668	-8.24936	-0.98732	0.159956	0.352386	-0.241008
Fyttd1	chr16:32877500-32908875	+	31376	67	110	109	173	108	206	215	305	0.557135	716.502	585.046	-14.6376	-13.6508	-0.986803	0.160066	0.352494	0.291604
Eml1	chr12:108370957-108539617	+	168661	7	18	11	23	16	36	30	46	0.451042	220.489	258.002	-9.56576	-8.5795	-0.986266	0.160179	0.352612	-0.225881
Tmem203	chr2:25255439-25256292	+	854	15	29	47	66	27	54	77	118	0.565576	446.781	338.423	-10.6147	-9.62964	-0.985102	0.160426	0.352671	0.399803
Cenpe	chr3:135212537-135273611	+	61075	50	113	143	195	79	204	256	375	0.566357	742.163	611.902	-14.3607	-13.3752	-0.985524	0.160337	0.352671	0.278669
Adgra1	chr7:139834174-139878088	+	43915	11	9	18	24	17	19	40	59	0.494381	227.948	269.212	-10.2427	-9.25799	-0.984718	0.160508	0.352671	-0.235628
Ice1	chr13:70551707-70637634	-	85928	10	10	9	28	17	25	30	53	0.454134	64.3614	77.9681	-11.2466	-10.2616	-0.985013	0.160445	0.352671	-0.254573
Tbca	chr13:94788910-94842922	+	54013	152	299	362	560	251	533	655	1121	0.554695	301.113	248.263	-18.9935	-18.0086	-0.984856	0.160478	0.352671	0.210012
Axin1	chr17:26138688-26195811	+	57124	3	9	11	16	11	22	22	32	0.420455	163.209	200.853	-8.98828	-8.00442	-0.983857	0.160691	0.35294	-0.29956
Magi1	chr6:93675455-94283917	-	608463	30	77	80	101	57	119	138	202	0.563271	168.743	131.298	-14.4663	-13.4831	-0.983193	0.160832	0.353087	0.337035
Golga4	chr9:118506267-118582519	+	76253	18	49	56	86	32	96	100	143	0.558579	522.917	405.888	-11.7138	-10.7311	-0.982751	0.160926	0.353087	0.367509
Eif1	chr11:100319885-100322096	+	2212	189	304	431	584	338	605	804	1033	0.540766	643.488	545.514	-17.7538	-16.7713	-0.982587	0.160961	0.353087	0.245538
Trmt10c	chr16:56032609-56037819	-	5211	31	53	56	63	53	82	102	124	0.572083	405.311	314.474	-12.7688	-11.7864	-0.982408	0.160999	0.353087	0.361555
Anks1b	chr10:89873509-90973300	+	1099792	9	19	57	54	11	35	130	115	0.567266	386.785	423.406	-12.9627	-11.9809	-0.981766	0.161136	0.353244	-0.128986
Ikbkb	chr8:22659212-22706589	-	47378	18	18	33	47	25	44	51	79	0.592772	58.4061	41.4334	-13.1417	-12.1605	-0.981224	0.161252	0.353244	0.482942
Poglut1	chr16:38525137-38550258	-	25122	14	36	44	57	19	74	88	134	0.537175	361.868	391.866	-13.5661	-12.5846	-0.981452	0.161203	0.353244	-0.119147
Actr5	chr2:158624888-158639211	+	14324	6	12	12	18	14	20	28	44	0.466558	189.059	228.289	-9.40304	-8.42293	-0.980105	0.161491	0.353635	-0.273018
Mbd1	chr18:74267605-74282732	+	15128	9	19	19	25	17	36	40	62	0.483854	254.004	293.537	-9.98672	-9.0074	-0.979316	0.16166	0.353872	-0.205114
Wdr3	chr3:100138180-100162407	-	24228	10	24	24	33	17	38	33	69	0.606337	69.0201	47.2145	-11.6776	-10.6999	-0.977727	0.162	0.354353	0.463401
Tmed1	chr9:21507553-21510252	-	2700	19	25	41	51	35	54	88	106	0.488215	383.014	413.936	-10.7263	-9.74852	-0.977798	0.161985	0.354353	-0.11221
Supt6	chr11:78206746-78245987	-	39242	28	49	41	46	53	96	80	110	0.49235	428.013	456.677	-12.1579	-11.1819	-0.975944	0.162384	0.355058	-0.0936591
Phax	chr18:56562443-56587712	+	25270	19	41	67	93	44	76	132	198	0.487141	499.827	522.523	-12.0682	-11.0926	-0.975658	0.162445	0.35506	-0.0641303
Dzip3	chr16:48924232-48994165	-	69934	13	18	20	40	24	51	46	73	0.469334	97.9272	111.722	-11.9932	-11.0184	-0.974873	0.162614	0.355297	-0.178706
Txnip	chr3:96557957-96561883	+	3927	6	5	9	17	12	12	23	36	0.445048	157.143	195.59	-8.12269	-7.14819	-0.974492	0.162696	0.355344	-0.314109
Ralgps2	chr1:156804166-156939626	-	135461	26	71	66	83	60	137	141	162	0.483003	527.491	545.081	-12.4368	-11.4646	-0.972193	0.163193	0.356296	-0.0461702
Dusp6	chr10:99263231-99267489	+	4259	20	41	54	65	43	70	116	142	0.493524	450.656	478.149	-12.5304	-11.5617	-0.968693	0.163953	0.357687	-0.0855757
Tbc1d12	chr19:38836579-38919923	+	83345	3	40	21	26	18	70	49	54	0.412037	27.0313	34.3476	-13.8813	-12.9124	-0.968957	0.163895	0.357687	-0.166358
Etfdh	chr3:79603788-79629500	-	25713	13	18	35	42	25	30	58	74	0.572754	357.869	261.603	-9.76027	-8.79273	-0.96754	0.164204	0.358102	0.451107
Fermt2	chr14:45458795-45530118	-	71324	96	175	181	327	171	319	331	610	0.548222	893.131	747.448	-13.9683	-13.0023	-0.966014	0.164537	0.35848	0.256751
Septin8	chr11:53519257-53549565	+	30309	8	9	14	11	10	15	21	23	0.636232	190.196	122.267	-9.06167	-8.09538	-0.96629	0.164476	0.35848	0.63743
Gramd4	chr15:86057695-86137634	+	79940	6	6	5	6	11	11	18	14	0.449315	113.895	153.652	-8.48878	-7.52288	-0.965901	0.164561	0.35848	-0.430634
Psap	chr10:60277627-60302597	+	24971	3	6	3	19	10	18	10	32	0.381771	27.8913	38.7228	-9.71305	-8.74809	-0.96496	0.164767	0.358795	-0.331206
Fdxr	chr11:115268024-115277050	-	9027	9	10	15	22	19	20	40	43	0.465078	212.081	249.969	-9.51667	-8.55219	-0.964472	0.164874	0.358894	-0.237039
Mindy3	chr2:12347263-12419470	-	72208	7	17	25	40	23	32	69	69	0.444407	36.7692	44.2202	-13.1422	-12.1788	-0.963417	0.165105	0.359264	-0.224706
Egr3	chr14:70077203-70082614	+	5412	6	11	24	11	13	36	38	31	0.438378	23.2871	29.7708	-11.9841	-11.0216	-0.962484	0.16531	0.359575	-0.343954
Grip1	chr10:119453830-120087261	+	633432	8	11	23	22	20	24	44	50	0.455265	233.762	271.232	-9.42689	-8.46598	-0.960911	0.165656	0.360194	-0.209453
Ndufb2	chr6:39592574-39603382	+	10809	128	233	397	545	267	455	772	1065	0.504369	1051.61	1014.42	-15.5164	-14.557	-0.959376	0.165994	0.360709	0.0530006
Cdca7l	chr12:117804289-117878706	+	74418	21	10	23	30	29	18	44	53	0.592115	303.53	216.837	-10.4484	-9.48913	-0.959278	0.166016	0.360709	0.485427
Pds5a	chr5:65605721-65698273	-	92553	20	50	44	74	34	74	87	138	0.576472	185.004	140.535	-13.0856	-12.1283	-0.95732	0.166449	0.361381	0.37468
Mgrn1	chr16:4886249-4938296	+	52048	9	18	11	22	20	31	32	47	0.46062	223.359	260.521	-10.5222	-9.56492	-0.957321	0.166449	0.361381	-0.222392
Cope	chr8:70302518-70312993	+	10476	23	15	44	79	48	34	90	160	0.475746	424.204	450.263	-10.6865	-9.72978	-0.956767	0.166571	0.361512	-0.0869356
Dnm2	chr9:21424908-21507759	+	82852	7	21	30	45	11	39	52	76	0.585963	347.323	252.959	-9.36217	-8.40648	-0.955684	0.166811	0.361782	0.457682
Bin1	chr18:32377230-32435737	+	58508	16	36	49	41	30	60	82	77	0.56584	421.241	317.131	-10.6136	-9.65795	-0.955648	0.166819	0.361782	0.40828
Utrn	chr10:12382188-12869365	-	487178	14	11	17	38	21	14	34	68	0.627801	293.398	208.996	-10.5579	-9.60446	-0.953494	0.167298	0.362552	0.489038
Elac2	chr11:64979038-65002069	+	23032	10	9	21	29	23	20	48	57	0.457764	247.324	283.073	-9.33946	-8.38596	-0.953499	0.167297	0.362552	-0.195256
Fam20b	chr1:156678532-156719086	-	40555	13	15	30	34	25	31	59	80	0.484336	300.399	335.501	-10.1516	-9.1985	-0.953085	0.167389	0.362615	-0.162939
Btbd3	chr2:138256565-138589292	+	332728	6	9	13	13	13	13	16	25	0.621587	57.2231	35.7168	-9.82181	-8.86915	-0.952653	0.167486	0.362689	0.657112
Lcor	chr19:41482637-41586536	+	103900	16	30	17	26	26	53	27	47	0.591061	315.578	227.118	-9.40932	-8.45772	-0.951601	0.16772	0.363063	0.475733
Ngrn	chr7:80261215-80265374	+	4160	15	17	29	48	29	51	53	97	0.473147	122.121	136.227	-12.4969	-11.5462	-0.950677	0.167927	0.363375	-0.150679
Ubn1	chr16:5050057-5086289	+	36233	14	14	24	25	22	39	44	64	0.482854	60.6601	69.8479	-12.3934	-11.4439	-0.949488	0.168193	0.363817	-0.256775
Bcs1l	chr1:74588289-74592443	+	4155	8	8	26	22	14	22	53	49	0.468653	234.418	270.576	-9.60161	-8.65487	-0.946741	0.16881	0.364682	-0.209453
Dpm1	chr2:168209048-168230591	-	21544	17	30	47	64	38	77	89	122	0.472415	254.513	272.429	-12.6833	-11.7366	-0.946673	0.168825	0.364682	-0.0885367
Cadm1	chr9:47530173-47858115	+	327943	12	21	18	32	23	34	31	54	0.578156	301.288	213.998	-9.2541	-8.30724	-0.946857	0.168784	0.364682	0.492396
Rpl3	chr15:80077791-80091868	-	14078	289	629	666	697	605	1227	1270	1345	0.508236	1261.18	1199.18	-17.9932	-17.0466	-0.946597	0.168842	0.364682	0.0746332
Gldc	chr19:30098447-30175429	-	76983	24	40	35	72	40	75	89	151	0.500853	218.522	232.783	-13.4819	-12.5387	-0.943197	0.169609	0.366203	-0.105709
Pola2	chr19:5940542-5964202	-	23661	14	14	32	49	29	42	61	96	0.462775	334.631	365.434	-11.9779	-11.0356	-0.942296	0.169813	0.366508	-0.126633
Tspan12	chr6:21771395-21852515	-	81121	30	87	121	137	66	162	254	272	0.492909	620.071	626.554	-13.2183	-12.2766	-0.941724	0.169943	0.366653	-0.0153073
Car8	chr4:8143362-8239041	-	95680	10	36	42	48	15	61	88	74	0.595688	120.954	88.7079	-12.1217	-11.1821	-0.939545	0.170438	0.367584	0.415037
Rab22a	chr2:173659760-173707343	+	47584	8	19	23	38	22	37	53	74	0.456156	290.971	326.408	-10.4537	-9.51509	-0.938577	0.170658	0.367924	-0.155278
Gtpbp4	chr13:8966331-8996083	-	29753	35	48	84	97	66	104	161	205	0.496688	543.368	559.917	-12.4201	-11.4818	-0.938267	0.170729	0.367941	-0.0430687
Smpdl3a	chr10:57794335-57811830	+	17496	4	12	23	15	11	21	34	24	0.559134	223.477	149.047	-9.60511	-8.66714	-0.937964	0.170798	0.367954	0.584963
Cul3	chr1:80264923-80340480	-	75558	39	74	63	102	71	125	125	178	0.554582	597.015	474.633	-12.5864	-11.6496	-0.936817	0.17106	0.368383	0.331039
Wee1	chr7:110122046-110143286	+	21241	9	10	31	59	22	21	69	116	0.460794	334.561	365.504	-10.056	-9.12045	-0.935547	0.17135	0.368826	-0.126633
Plod2	chr9:92542223-92608428	+	66206	7	28	35	56	23	51	74	114	0.454392	366.079	395.158	-11.9032	-10.9681	-0.935106	0.171451	0.368826	-0.110183
Tk1	chr11:117815526-117826092	-	10567	36	34	90	172	67	51	175	306	0.570089	636.677	511.731	-13.3695	-12.4344	-0.935089	0.171455	0.368826	0.314343
Pip4p2	chr4:14864076-14915176	+	51101	28	49	69	133	52	105	126	201	0.55361	82.7629	64.8698	-15.2896	-14.3549	-0.934699	0.171544	0.368883	0.444641
Agrn	chr4:156165290-156197488	-	32199	35	66	88	107	65	130	172	233	0.504252	566.949	582.117	-12.7518	-11.8186	-0.933138	0.171902	0.369246	-0.0384741
Fbxo7	chr10:86021972-86051873	+	29902	6	21	12	19	14	28	22	33	0.574946	136.471	92.4305	-10.39	-9.45684	-0.93316	0.171897	0.369246	0.572579
Irx1	chr13:71957921-71963723	-	5803	5	27	19	8	11	45	31	12	0.583529	236.839	160.942	-8.54628	-7.61304	-0.93324	0.171879	0.369246	0.560715
Mybbp1a	chr11:72441355-72451768	+	10414	18	26	52	49	34	48	107	112	0.49864	398.364	428.118	-11.2729	-10.3401	-0.932847	0.171969	0.369254	-0.105493
Slc25a12	chr2:71271063-71367749	-	96687	7	10	9	16	10	18	16	25	0.614514	190.165	122.298	-7.85563	-6.9237	-0.93193	0.17218	0.369571	0.63743
Hmox2	chr16:4726361-4766742	+	40382	10	16	21	53	14	25	43	91	0.606269	341.013	248.261	-10.3142	-9.38466	-0.929518	0.172736	0.370539	0.454032
Abcf1	chr17:35956819-35969761	-	12943	62	123	176	288	126	265	349	546	0.496996	791.398	776.658	-14.6897	-13.7602	-0.929425	0.172758	0.370539	0.0269251
Ubap2l	chr3:90000140-90052628	-	52489	32	56	59	68	60	116	122	141	0.495492	493.297	517.144	-11.5942	-10.6656	-0.928573	0.172955	0.370722	-0.0591621
Ostf1	chr19:18516137-18631823	-	115687	12	22	44	60	24	67	116	96	0.458167	25.1825	29.9697	-15.2839	-14.3554	-0.928508	0.17297	0.370722	-0.257798
Tmem222	chr4:133266045-133277792	-	11748	32	44	46	67	54	70	86	126	0.571948	495.276	385.059	-11.7418	-10.816	-0.925862	0.173583	0.371628	0.36257
Cep135	chr5:76588698-76646466	+	57769	9	15	22	29	17	25	32	54	0.588487	280.109	198.382	-9.6636	-8.73729	-0.92631	0.173479	0.371628	0.500898
3010003L21Rik	chr6:148944867-148947129	+	2263	8	14	10	18	12	25	25	51	0.494902	61.5006	73.4283	-10.9418	-10.0159	-0.925947	0.173563	0.371628	-0.333424
Lsm10	chr4:126096623-126098584	+	1962	35	46	68	136	55	88	111	260	0.573695	470.702	375.732	-13.3709	-12.4459	-0.924938	0.173798	0.371816	0.315614
D16Ertd472e	chr16:78540338-78576708	-	36371	15	26	24	36	21	46	46	62	0.595472	342.688	251.02	-10.3883	-9.46329	-0.925004	0.173782	0.371816	0.448758
Bysl	chr17:47599331-47611492	-	12162	12	23	35	42	18	38	66	73	0.594394	365.07	270.83	-10.0321	-9.10884	-0.923271	0.174186	0.37251	0.432315
Sorcs1	chr19:50143299-50678646	-	535348	6	21	16	31	10	38	27	51	0.588267	277.779	195.278	-8.64919	-7.72748	-0.921702	0.174553	0.373157	0.509014
Brap	chr5:121660563-121687256	+	26694	12	15	20	25	19	31	38	34	0.594265	86.4017	59.7694	-11.024	-10.1026	-0.921362	0.174632	0.37319	0.526069
Recql	chr6:142350342-142387087	-	36746	9	10	31	35	12	20	50	64	0.604219	305.837	219.566	-9.87453	-8.95345	-0.921084	0.174697	0.373193	0.478654
Ppp4r3b	chr11:29172890-29220797	+	47908	13	20	15	28	25	45	33	59	0.473392	264.764	299.404	-9.4688	-8.54806	-0.920735	0.174779	0.373231	-0.178337
Stip1	chr19:7020702-7039967	-	19266	21	51	41	77	53	110	97	131	0.467582	82.7152	90.8374	-14.4968	-13.5775	-0.919272	0.175122	0.373827	-0.0811961
Exoc4	chr6:33249085-33973979	+	724895	34	70	76	142	63	142	129	246	0.549756	630.389	505.242	-13.2521	-12.3337	-0.918406	0.175325	0.373989	0.31969
Ankrd12	chr17:65965698-66077089	-	111392	21	45	46	83	39	81	88	138	0.554548	504.52	390.178	-11.3991	-10.4805	-0.918598	0.17528	0.373989	0.368926
Hinfp	chr9:44292440-44305671	-	13232	6	7	9	14	10	19	16	36	0.479952	154.227	192.818	-9.0315	-8.11362	-0.917878	0.175449	0.374117	-0.321928
Rpsa	chr9:120127689-120132369	+	4681	19	40	56	56	32	66	92	113	0.57602	335.052	257.436	-11.951	-11.0361	-0.914872	0.176158	0.375491	0.373458
Gpat4	chr8:23171265-23208346	-	37082	12	29	42	39	25	65	81	83	0.478638	358.899	388.34	-10.4641	-9.54958	-0.914529	0.176239	0.375527	-0.113657
Zfp946	chr17:22424222-22456689	+	32468	9	10	12	16	17	14	19	28	0.611676	203.966	134.511	-8.34343	-7.42933	-0.914095	0.176342	0.375609	0.600393
Fbxw7	chr3:84815268-84979198	+	163931	26	26	59	110	46	57	94	197	0.551848	537.688	420.416	-12.7964	-11.8831	-0.913298	0.17653	0.375873	0.353274
Eif4g2	chr7:111067750-111083030	-	15281	4	13	23	29	13	21	51	63	0.459509	247.218	283.179	-10.3578	-9.44523	-0.91258	0.1767	0.375999	-0.195256
Cltb	chr13:54592401-54611344	-	18944	22	34	62	60	32	60	112	112	0.585863	479.041	371.227	-11.5889	-10.6763	-0.912508	0.176717	0.375999	0.367209
Gatad2b	chr3:90293178-90363407	+	70230	32	57	48	97	68	120	104	183	0.484295	516.384	531.898	-12.2087	-11.2977	-0.910985	0.177079	0.376631	-0.0425246
Sltm	chr9:70542754-70592234	+	49481	29	73	94	117	67	143	181	240	0.487541	580.145	588.795	-12.7463	-11.8359	-0.910348	0.17723	0.376768	-0.0228641
Ppp2r3d	chr9:124422622-124476898	-	54277	9	29	23	24	17	49	35	45	0.577931	305.837	219.566	-9.64235	-8.73217	-0.910173	0.177272	0.376768	0.478654
Rccd1	chr7:80293229-80324454	-	31226	8	13	15	17	11	19	23	36	0.63397	109.55	72.6389	-9.64103	-8.73306	-0.907972	0.177797	0.377608	0.557995
Eepd1	chr9:25481547-25604110	+	122564	10	10	27	28	18	24	61	57	0.476518	262	297.47	-9.58344	-8.67546	-0.907987	0.177793	0.377608	-0.180572
Usp37	chr1:74435511-74544284	-	108774	14	21	32	58	26	43	58	91	0.55398	390.651	290.519	-11.1207	-10.2134	-0.907348	0.177946	0.377788	0.426625
Myc	chr15:61985391-61990374	+	4984	8	7	16	12	15	19	38	23	0.461137	175.002	211.572	-8.8682	-7.96217	-0.906027	0.178262	0.378321	-0.274175
Mob1b	chr5:88720855-88764220	+	43366	12	30	22	33	29	56	45	74	0.471086	310.944	342.987	-10.4282	-9.52287	-0.905371	0.178419	0.378518	-0.141554
Mtif2	chr11:29526408-29545279	+	18872	12	27	28	44	22	45	53	73	0.569124	363.242	268.593	-9.92278	-9.01873	-0.904052	0.178736	0.379052	0.436864
Rc3h2	chr2:37370069-37422903	-	52835	8	15	21	27	12	26	33	50	0.604988	269.5	189.77	-8.96586	-8.06299	-0.902866	0.179021	0.37952	0.505891
Snhg16	chr11:116671604-116685072	+	13469	21	27	33	37	35	55	55	61	0.574367	377.032	280.849	-10.6979	-9.79693	-0.900933	0.179487	0.380369	0.423211
Mef2a	chr7:67231163-67372858	-	141696	13	13	14	31	20	22	34	43	0.593401	40.832	28.0015	-11.6121	-10.713	-0.899093	0.179932	0.381142	0.564785
B4galt4	chr16:38742264-38769049	+	26786	17	25	24	20	28	46	42	32	0.586762	308.426	221.971	-9.36641	-8.46752	-0.898887	0.179982	0.381142	0.472068
Grsf1	chr5:88659448-88676171	-	16724	9	17	26	42	17	34	45	66	0.560888	327.556	236.612	-9.99091	-9.09237	-0.89854	0.180066	0.381182	0.467126
Sh3bp4	chr1:89070415-89155068	+	84654	9	44	42	26	24	111	72	51	0.466133	73.7311	82.2475	-12.96	-12.0626	-0.897441	0.180333	0.381356	-0.179169
Dpysl5	chr5:30711564-30799375	+	87812	16	34	32	44	24	60	52	85	0.591591	391.593	295.292	-10.7956	-9.89825	-0.897395	0.180344	0.381356	0.407424
Nt5c3	chr6:56882400-56923932	-	41533	25	35	56	77	44	74	100	124	0.555531	342.47	265.609	-12.5771	-11.6792	-0.897883	0.180225	0.381356	0.373289
Chst3	chr10:60181532-60219260	-	37729	9	22	11	32	17	38	33	70	0.474709	254.593	288.945	-11.1831	-10.286	-0.897059	0.180425	0.38139	-0.182864
Rnf144a	chr12:26300964-26415254	-	114291	8	16	16	17	12	35	24	25	0.617619	94.2188	63.1535	-9.94521	-9.04946	-0.895756	0.180742	0.381922	0.547488
Rab13	chr3:90213695-90226385	+	12691	17	31	90	199	51	69	166	390	0.458758	191.623	201.611	-15.3012	-14.4058	-0.89536	0.180838	0.381935	-0.00853668
Tbc1d10b	chr7:127197459-127208468	-	11010	8	9	12	19	17	22	24	42	0.458015	189.742	224.813	-8.55006	-7.65486	-0.895195	0.180879	0.381935	-0.247928
Ap3m1	chr14:21031442-21052508	-	21067	4	25	28	53	22	55	64	89	0.417342	20.1863	25.9222	-14.7665	-13.8717	-0.894843	0.180964	0.381978	-0.125531
Cdk14	chr5:4803391-5420312	-	616922	14	30	26	47	25	55	45	79	0.569542	375.029	278.902	-9.78772	-8.89392	-0.893799	0.181219	0.382377	0.427421
Ten1	chr11:116198855-116215318	+	16464	30	63	81	127	57	130	163	258	0.500028	571.372	582.915	-11.9626	-11.0692	-0.893449	0.181305	0.38242	-0.0284752
Mccc1	chr3:35959312-36000678	-	41367	8	28	22	37	19	43	39	63	0.555905	329.464	239.362	-10.5229	-9.62988	-0.892996	0.181415	0.382516	0.461331
Baz2b	chr2:59899363-60209839	-	310477	13	24	16	45	17	44	36	72	0.594901	165.249	120.057	-11.8637	-10.9734	-0.890327	0.182069	0.383755	0.464963
Vgll4	chr6:114860628-114969994	-	109367	14	20	22	35	18	34	33	74	0.626413	57.4439	38.6483	-12.0383	-11.1486	-0.889781	0.182203	0.3839	0.420332
Sh3gl3	chr7:82173840-82307419	+	133580	7	17	33	19	12	45	57	51	0.478152	53.8759	62.6629	-11.8868	-10.9975	-0.889309	0.182319	0.384006	-0.227806
Htra2	chr6:83051266-83055273	-	4008	28	18	48	60	43	43	97	149	0.491824	66.0545	71.5304	-14.2719	-13.384	-0.887869	0.182674	0.384476	-0.208947
Dleu7	chr14:62276231-62293047	-	16817	11	13	39	19	11	23	72	35	0.662435	15.5486	8.7537	-13.3707	-12.4826	-0.888086	0.18262	0.384476	0.474909
Sf3b6	chr12:4817544-4827659	+	10116	20	46	84	68	50	95	156	142	0.475386	499.387	515.421	-12.6683	-11.7825	-0.885779	0.183189	0.385423	-0.0455969
Mrps18a	chr17:46110986-46128910	+	17925	72	137	185	300	140	255	369	616	0.509977	812.521	803.15	-14.3565	-13.4717	-0.884826	0.183425	0.38578	0.0167271
2810004N23Rik	chr8:124836945-124863120	-	26176	57	84	133	211	105	161	234	383	0.545972	732.785	601.25	-13.0205	-12.1371	-0.883458	0.183764	0.386354	0.285216
Nlgn2	chr11:69823122-69837784	-	14663	17	48	51	66	31	86	97	109	0.559451	485.175	375.827	-11.1407	-10.2587	-0.882019	0.184122	0.386966	0.368243
Echdc1	chr10:29313166-29347469	+	34304	24	34	42	68	43	62	86	104	0.562186	149.672	114.486	-12.7457	-11.8642	-0.881492	0.184253	0.387103	0.403633
Mdm2	chr10:117688875-117710758	-	21884	12	23	32	52	33	49	66	99	0.460781	353.953	380.846	-11.2504	-10.3699	-0.880501	0.1845	0.387482	-0.105182
Ccdc124	chr8:70868227-70873935	-	5709	88	154	211	306	152	287	405	551	0.547969	883.433	739.629	-14.4702	-13.5906	-0.879574	0.184731	0.387829	0.255073
Pofut1	chr2:153241533-153270247	+	28715	15	18	21	22	25	35	49	53	0.489488	264.708	299.46	-10.6135	-9.73567	-0.877851	0.185161	0.388454	-0.178337
Gnaq	chr19:16132831-16387463	+	254633	20	39	45	69	48	67	71	120	0.55189	359.8	277.353	-13.1654	-12.2875	-0.877852	0.185161	0.388454	0.379346
Rdh10	chr1:16105774-16133734	+	27961	6	11	12	10	11	17	20	16	0.604378	181.419	116.331	-7.5003	-6.62463	-0.875668	0.185709	0.389449	0.641546
Orc3	chr4:34570796-34614944	-	44149	19	20	22	37	31	43	42	95	0.497826	104.678	115.512	-12.1147	-11.2394	-0.875229	0.185819	0.389449	-0.205469
1700052K11Rik	chr11:105177726-105181433	-	3708	6	13	6	7	13	27	12	20	0.448255	142.546	178.648	-8.06629	-7.19122	-0.875076	0.185858	0.389449	-0.321928
Eif2b5	chr16:20498817-20509323	+	10507	27	67	59	95	67	126	122	187	0.48159	530.542	543.865	-12.9837	-12.1088	-0.874898	0.185902	0.389449	-0.0344884
Taf13	chr3:108571698-108583222	+	11525	13	19	33	45	24	38	76	92	0.491252	336.905	366.887	-10.2844	-9.41163	-0.872769	0.186439	0.390433	-0.125531
Rint1	chr5:23787711-23820369	+	32659	6	10	20	28	12	20	38	68	0.48452	234.216	270.778	-9.28727	-8.41605	-0.871218	0.186831	0.390985	-0.209453
Lin54	chr5:100441918-100500639	-	58722	7	8	19	9	13	13	28	17	0.590457	192.47	125.82	-8.10113	-7.22994	-0.871197	0.186836	0.390985	0.61891
Wdr61	chr9:54714735-54734519	-	19785	7	14	13	26	17	28	35	49	0.453451	223.514	257.678	-9.81986	-8.94981	-0.870052	0.187126	0.391451	-0.201634
Cspp1	chr1:10037987-10136768	+	98782	39	49	66	113	59	87	125	210	0.572583	585.34	468.947	-12.8673	-11.9998	-0.867489	0.187776	0.392672	0.319229
Acads	chr5:115110299-115119346	-	9048	7	11	12	19	18	20	24	45	0.465278	192.382	227.758	-9.00673	-8.14024	-0.866485	0.188032	0.393066	-0.243271
Ubl7	chr9:57910979-57929968	+	18990	13	27	34	42	27	51	68	96	0.487098	347.948	377.851	-10.5347	-9.66924	-0.865457	0.188294	0.393474	-0.119299
Ptpa	chr2:30416039-30447806	+	31768	24	25	56	61	42	61	110	128	0.49173	431.625	455.945	-12.015	-11.1508	-0.864227	0.188608	0.393989	-0.0761717
Man1a2	chr3:100562208-100685503	-	123296	3	12	25	41	10	32	47	82	0.426729	276.962	307.84	-10.4565	-9.59363	-0.86283	0.188966	0.394596	-0.152003
Deaf1	chr7:141297180-141327690	-	30511	15	32	31	64	24	54	63	109	0.574203	420.407	319.746	-10.8489	-9.98644	-0.862479	0.189056	0.394643	0.39486
Scg3	chr9:75643189-75684056	-	40868	28	51	92	101	50	95	170	174	0.55462	589.82	472.344	-11.6588	-10.7974	-0.861443	0.189322	0.395057	0.325912
Arhgef40	chr14:51984719-52006251	+	21533	28	49	60	62	52	87	95	121	0.561414	508.612	398.652	-12.243	-11.3822	-0.860825	0.189481	0.395247	0.351222
Ago2	chr15:73095844-73184935	-	89092	9	25	26	49	19	57	46	106	0.484941	334.911	365.154	-10.5321	-9.67179	-0.860282	0.18962	0.395397	-0.126633
4632427E13Rik	chr7:92734166-92741468	-	7303	28	62	39	79	49	116	78	128	0.555775	520.781	408.024	-12.2768	-11.4177	-0.859103	0.189924	0.395749	0.351712
Hivep2	chr10:13966075-14151374	+	185300	6	12	15	37	10	25	27	57	0.57117	266.491	187.188	-9.31073	-8.45148	-0.859241	0.189888	0.395749	0.514573
Zfand2b	chr1:75168646-75171629	+	2984	6	9	15	18	14	20	26	45	0.463874	189.576	224.979	-9.23101	-8.37223	-0.858781	0.190007	0.39578	-0.247928
Urm1	chr2:29820075-29845002	+	24928	23	51	43	58	36	95	74	106	0.575995	474.05	368.406	-11.0682	-10.2099	-0.85838	0.190111	0.395855	0.363748
Gmnn	chr13:24751845-24761923	-	10079	49	44	139	243	94	104	273	475	0.491272	690.054	684.282	-13.9059	-13.0486	-0.85737	0.190372	0.396257	0.0122005
Gm37895	chr1:25775757-25780306	-	4550	3	18	24	35	11	35	55	35	0.555844	2.63099	1.51818	-14.9244	-14.0689	-0.855484	0.19086	0.39685	0.514573
Chn1	chr2:73610660-73775346	-	164687	8	20	48	68	20	35	86	112	0.534178	424.025	321.448	-11.177	-10.3211	-0.855855	0.190764	0.39685	0.401741
Fxr1	chr3:34019943-34070322	+	50380	7	20	14	21	16	43	30	44	0.461639	229.512	262.37	-8.80685	-7.95136	-0.85549	0.190858	0.39685	-0.195551
Stambp	chr6:83543211-83572729	-	29519	12	31	30	42	20	51	54	76	0.579008	370.767	277.201	-9.73624	-8.88152	-0.854717	0.191059	0.396989	0.419225
Gm5577	chr6:87980883-88005471	+	24589	4	6	8	16	10	11	21	34	0.449249	148.835	183.905	-7.9799	-7.12545	-0.854442	0.19113	0.396989	-0.304855
Arhgap32	chr9:32116136-32268446	+	152311	6	12	10	16	10	17	20	26	0.605317	195.394	128.696	-8.27676	-7.42215	-0.854612	0.191086	0.396989	0.601451
Phlpp2	chr8:109868542-109944671	+	76130	5	5	9	16	10	12	23	33	0.448205	151.875	186.602	-7.90339	-7.05094	-0.852449	0.191649	0.397924	-0.296982
Ireb2	chr9:54863789-54912530	+	48742	15	31	27	40	24	51	41	82	0.594796	174.391	128.424	-11.3167	-10.4648	-0.851893	0.191794	0.398084	0.410788
Tpcn1	chr5:120534153-120588673	-	54521	7	11	12	19	12	14	23	33	0.616636	209.06	140.831	-8.95945	-8.10846	-0.850986	0.19203	0.398344	0.570316
Rlbp1	chr7:79374870-79387048	-	12179	12	19	54	79	20	40	91	139	0.559188	457.071	351.475	-10.7717	-9.92076	-0.850892	0.192055	0.398344	0.380272
Zwint	chr10:72654845-72674964	+	20120	7	9	14	14	13	15	20	25	0.599615	195.945	128.145	-8.13286	-7.28238	-0.850475	0.192164	0.398428	0.601451
Med27	chr2:29346819-29524793	+	177975	9	25	41	46	26	48	80	97	0.463428	357.684	384.246	-11.1535	-10.3051	-0.848387	0.19271	0.39942	-0.103505
Natd1	chr11:60902246-60914750	-	12505	5	19	24	19	10	30	38	36	0.573173	258.408	181.286	-8.97173	-8.12398	-0.847752	0.192877	0.399616	0.5115
Robo2	chr16:73891839-74411825	-	519987	10	14	17	46	13	27	33	77	0.600076	310.342	225.007	-10.1019	-9.25442	-0.847505	0.192942	0.399616	0.465664
Cdk12	chr11:98203059-98278504	+	75446	16	20	23	43	34	45	51	83	0.471021	321.605	349.945	-10.1578	-9.31072	-0.847063	0.193058	0.399715	-0.121991
Gstm1	chr3:108012255-108017973	-	5719	76	129	168	240	144	237	297	445	0.544266	807.647	672.102	-13.5083	-12.6616	-0.846736	0.193144	0.399752	0.26539
Eri1	chr8:35465253-35496196	-	30944	18	29	43	38	31	54	94	87	0.502978	369.634	398.517	-11.4321	-10.5862	-0.845887	0.193367	0.400072	-0.108524
Plekha8	chr6:54595111-54645839	+	50729	15	19	19	30	23	41	41	71	0.500385	281.09	314.819	-11.0452	-10.1998	-0.845382	0.1935	0.400206	-0.164119
Pkn2	chr3:142790902-142882004	-	91103	16	24	28	51	28	46	54	80	0.562297	378.754	283.057	-10.7819	-9.93708	-0.844805	0.193652	0.400238	0.419084
Bsg	chr10:79704491-79711969	+	7479	116	166	282	287	215	346	534	586	0.509289	887.955	866.204	-15.5657	-14.7207	-0.844942	0.193616	0.400238	0.0360478
Lrrc8c	chr5:105519388-105613018	+	93631	8	7	22	24	19	16	37	60	0.463287	132.772	153.622	-10.2772	-9.43393	-0.84322	0.194071	0.400961	-0.21901
Kdsr	chr1:106720459-106759727	-	39269	17	16	19	32	24	29	33	59	0.594547	302.963	219.928	-9.86626	-9.02347	-0.842785	0.194186	0.401019	0.46158
Pex19	chr1:172126755-172136493	+	9739	12	16	20	38	22	33	38	53	0.5684	72.9845	52.7425	-11.4829	-10.6403	-0.842595	0.194236	0.401019	0.519374
Fndc3a	chr14:72537946-72710003	-	172058	4	15	25	29	17	30	44	64	0.43915	257.837	289.704	-11.645	-10.8027	-0.842307	0.194312	0.401035	-0.167727
Sertad2	chr11:20543253-20653021	+	109769	6	8	6	28	13	22	18	51	0.426882	110.322	131.453	-9.73903	-8.89722	-0.841814	0.194443	0.401163	-0.222392
Dclre1b	chr3:103800605-103809444	-	8840	2	10	13	8	10	13	29	32	0.416877	8.29041	11.6098	-12.0601	-11.2198	-0.840215	0.194867	0.401896	-0.628031
H3c7	chr13:23544052-23545312	+	1261	69	27	34	56	125	37	60	110	0.589372	474.56	372.415	-13.1406	-12.3007	-0.839907	0.194949	0.401924	0.349334
Vat1	chr11:101458745-101466230	-	7486	7	14	24	29	12	26	49	71	0.50501	259.835	294.894	-9.88647	-9.0487	-0.837768	0.195519	0.402956	-0.182864
Gins4	chr8:23226616-23237659	-	11044	29	51	78	105	59	82	144	188	0.553413	581.826	464.436	-12.4677	-11.631	-0.836723	0.195798	0.403389	0.324673
Cntfr	chr4:41657498-41697089	-	39592	7	15	18	13	13	41	35	26	0.47965	203.943	238.546	-9.51866	-8.68386	-0.834797	0.196313	0.404023	-0.226276
Sox6	chr7:115470872-116038796	-	567925	20	79	81	93	40	152	151	146	0.548287	244.538	194.489	-13.6494	-12.8146	-0.834829	0.196304	0.404023	0.33787
Psma6	chr12:55384222-55418454	+	34233	58	94	214	349	133	189	394	698	0.494148	825.314	807.032	-15.5805	-14.7455	-0.835065	0.196241	0.404023	0.0326508
Ncs1	chr2:31245823-31295989	+	50167	22	19	26	46	40	38	53	105	0.494665	342.065	372.805	-10.6135	-9.77929	-0.834215	0.196469	0.40415	-0.122336
Prex1	chr2:166566342-166713832	-	147491	17	65	35	57	35	101	71	100	0.548059	225.876	174.897	-12.6434	-11.8094	-0.834052	0.196513	0.40415	0.387661
Ccna2	chr3:36564865-36572150	-	7286	19	33	32	72	34	58	83	149	0.499138	173.42	184.664	-13.0081	-12.1748	-0.833223	0.196735	0.404164	-0.106915
Agpat5	chr8:18846277-18891361	+	45085	44	49	86	102	76	109	168	215	0.503703	557.648	569.597	-13.3755	-12.5423	-0.833279	0.19672	0.404164	-0.0304806
Sncaip	chr18:52767709-52915935	+	148227	33	41	25	71	51	75	77	188	0.474015	23.2934	26.5748	-16.532	-15.6982	-0.833708	0.196605	0.404164	-0.378512
Pacs1	chr19:5133158-5273119	-	139962	9	18	19	27	21	41	36	57	0.467264	257.892	289.649	-9.44462	-8.61163	-0.832998	0.196796	0.404164	-0.167727
Kti12	chr4:108847785-108849413	+	1629	21	26	48	48	41	53	96	105	0.489976	396.12	420.622	-10.6143	-9.78227	-0.832067	0.197046	0.404536	-0.0880562
Sec23ip	chr7:128744943-128784836	+	39894	4	14	17	35	19	31	41	58	0.420055	24.4736	31.0095	-12.8354	-12.004	-0.83145	0.197212	0.404735	-0.174498
Nvl	chr1:181087138-181144204	-	57067	31	52	51	89	54	96	99	150	0.556056	539.198	425.033	-11.7252	-10.895	-0.830216	0.197545	0.405118	0.341468
Trim2	chr3:84160439-84306877	-	146439	35	61	77	126	65	110	151	213	0.548623	613.303	492.345	-12.6343	-11.8039	-0.830349	0.197509	0.405118	0.317111
H2bc18	chr3:96269752-96270132	+	381	47	30	38	56	88	57	77	129	0.497005	439.318	462.402	-11.9417	-11.1119	-0.829732	0.197676	0.405118	-0.0740006
Clptm1	chr7:19631571-19665033	-	33463	27	58	66	87	59	114	145	164	0.488015	520.992	534.288	-12.3495	-11.5195	-0.829971	0.197611	0.405118	-0.0359196
Plcl1	chr1:55405921-55754285	+	348365	6	6	7	21	10	19	18	41	0.454218	166.75	200.136	-9.25131	-8.42369	-0.827614	0.198249	0.406007	-0.263034
Nup98	chr7:102119398-102210176	-	90779	22	42	56	42	41	79	91	76	0.559062	453.629	349.965	-11.016	-10.1882	-0.827778	0.198205	0.406007	0.374066
Ess2	chr16:17900709-17911348	-	10640	10	25	19	24	18	35	30	51	0.593441	76.3369	53.5098	-11.0768	-10.2498	-0.827093	0.19839	0.406154	0.478047
Socs4	chr14:47276931-47296102	+	19172	13	11	12	14	16	22	20	26	0.61274	211.6	143.971	-9.90667	-9.08049	-0.826176	0.198639	0.406522	0.556393
Nup155	chr15:8109273-8161247	+	51975	10	8	23	37	20	21	46	78	0.463828	269.977	301.161	-9.4227	-8.5968	-0.825896	0.198715	0.406535	-0.157541
Rrp8	chr7:105731730-105737385	-	5656	17	13	55	66	51	41	99	118	0.441321	29.0771	34.8989	-15.1999	-14.3744	-0.825543	0.198811	0.40659	-0.065376
Pdik1l	chr4:134275002-134287895	-	12894	13	16	19	21	19	31	36	32	0.596092	263.63	187.251	-9.6851	-8.85984	-0.825261	0.198888	0.406604	0.493815
Ntmt1	chr2:30807826-30823033	+	15208	28	42	56	71	48	91	118	145	0.502276	474.255	493.612	-11.9666	-11.1429	-0.823671	0.199321	0.407348	-0.0574283
Thap3	chr4:151982639-151988997	-	6359	9	21	23	30	25	39	45	66	0.46603	281.596	312.112	-10.3871	-9.56433	-0.822747	0.199573	0.407378	-0.148523
Zkscan1	chr5:138085084-138107822	+	22739	13	17	21	21	27	37	35	55	0.48069	155.281	175.597	-10.9905	-10.1678	-0.822755	0.199571	0.407378	-0.187627
Pds5b	chr5:150673739-150810690	+	136952	11	25	26	34	24	50	56	71	0.475373	309.405	338.563	-9.6627	-8.84011	-0.822596	0.199615	0.407378	-0.129283
H1f4	chr13:23620629-23622558	-	1930	62	80	45	69	124	168	85	141	0.498741	538.053	550.462	-11.927	-11.1038	-0.823229	0.199442	0.407378	-0.033423
Adgrb1	chr15:74516195-74589465	+	73271	10	20	40	23	18	39	64	40	0.567094	324.847	236.977	-9.64108	-8.8191	-0.821984	0.199782	0.407577	0.451696
Synrg	chr11:83964428-84044578	+	80151	37	80	105	121	70	148	222	250	0.506521	599.388	606.139	-12.9935	-12.1719	-0.82158	0.199893	0.407661	-0.0167271
Aldh3a2	chr11:61223417-61267464	-	44048	7	9	11	10	16	17	22	27	0.459321	157.906	191.985	-8.48221	-7.66107	-0.821139	0.200013	0.407669	-0.2824
Ik	chr18:36744656-36757639	+	12984	38	82	106	190	86	162	225	356	0.488213	651.294	646.88	-13.9448	-13.1239	-0.820903	0.200078	0.407669	0.0104417
Grpel2	chr18:61712424-61726325	-	13902	20	14	36	46	35	39	70	97	0.479729	348.455	375.533	-11.6907	-10.8699	-0.820802	0.200106	0.407669	-0.107803
Sco2	chr15:89371637-89373846	-	2210	12	15	14	24	22	29	39	49	0.477867	236.838	270.745	-10.1592	-9.33888	-0.820351	0.200229	0.407779	-0.187086
Slitrk5	chr14:111675097-111683141	+	8045	7	12	24	42	18	33	40	88	0.457449	286.105	316.348	-11.3204	-10.5012	-0.819276	0.200524	0.408238	-0.145198
Pabpc1	chr15:36595661-36609668	-	14008	14	18	21	21	22	33	33	39	0.589161	277.189	198.59	-9.21832	-8.39974	-0.818578	0.200716	0.408486	0.481533
Slc6a1	chr6:114282635-114317532	+	34898	10	11	14	30	17	21	29	43	0.573119	129.895	91.1652	-10.0647	-9.24724	-0.817499	0.201013	0.408878	0.530515
Oat	chr7:132557478-132576398	-	18921	10	20	23	40	20	41	53	81	0.478899	303.261	332.639	-9.67433	-8.85696	-0.81737	0.201049	0.408878	-0.133267
Chtop	chr3:90498956-90509498	-	10543	30	72	106	140	63	105	198	261	0.558414	112.424	88.477	-15.8144	-14.998	-0.816419	0.201311	0.409177	0.318822
Ythdc1	chr5:86804221-86836659	+	32439	57	77	133	220	118	180	261	408	0.489906	282.768	285.381	-15.4261	-14.6098	-0.81633	0.201336	0.409177	0.0208874
Kpna4	chr3:69067149-69127113	-	59965	22	46	41	82	42	88	76	134	0.549488	497.829	388.303	-11.6359	-10.8257	-0.810184	0.203041	0.412499	0.35826
Dhfr	chr13:92354726-92389053	+	34328	47	51	108	164	82	100	184	306	0.551519	657.506	536.874	-12.8446	-12.0358	-0.808888	0.203402	0.412803	0.292977
Snap29	chr16:17405986-17430827	+	24842	6	12	23	22	12	22	37	36	0.569547	247.295	172.846	-8.58554	-7.77633	-0.809214	0.203311	0.412803	0.517848
Vps13a	chr19:16615366-16780933	-	165568	18	11	22	39	27	37	45	87	0.475282	38.057	43.5228	-13.3309	-12.5218	-0.809111	0.20334	0.412803	-0.236067
Cog4	chr8:110846600-110882227	+	35628	19	27	31	46	35	45	54	82	0.569477	385.743	291.593	-9.86192	-9.05474	-0.807182	0.203879	0.413503	0.403356
Pard6g	chr18:80046890-80119639	+	72750	16	21	34	55	30	43	59	89	0.553989	391.593	295.292	-10.7083	-9.90111	-0.80715	0.203888	0.413503	0.407424
Sumf2	chr5:129846986-129864050	+	17065	10	22	24	39	21	32	44	68	0.570669	329.49	241.649	-10.3289	-9.52229	-0.806565	0.204052	0.413692	0.440573
Rpa1	chr11:75298166-75348324	-	50159	10	14	33	33	23	30	60	76	0.471415	296.972	326.657	-10.2567	-9.45073	-0.806019	0.204206	0.413859	-0.137504
Cse1l	chr2:166906040-166946389	+	40350	10	13	18	31	28	34	39	52	0.449297	67.1903	77.9291	-11.6161	-10.8105	-0.80559	0.204326	0.413935	-0.169925
Nsg1	chr5:38137192-38159907	-	22716	80	175	204	227	161	322	361	415	0.538114	846.592	707.358	-14.3684	-13.5631	-0.805367	0.204389	0.413935	0.259673
Cmip	chr8:117257064-117459430	+	202367	29	65	56	85	60	147	110	159	0.492298	518.034	531.255	-12.5569	-11.752	-0.804879	0.204526	0.413935	-0.0363724
Ktn1	chr14:47648448-47739894	+	91447	61	73	104	125	108	156	223	241	0.504451	613.045	616.487	-13.9758	-13.1709	-0.804891	0.204523	0.413935	-0.00792692
Swap70	chr7:110221711-110283506	+	61796	6	15	14	19	13	25	23	30	0.575892	222.839	152.5	-8.49679	-7.6957	-0.801092	0.205594	0.415944	0.545434
Slf1	chr13:77043088-77135473	-	92386	10	29	31	46	20	51	57	75	0.556455	372.523	279.425	-10.0084	-9.20756	-0.800856	0.205661	0.415944	0.415037
Nfkbia	chr12:55489410-55492647	-	3238	11	22	20	30	19	46	50	60	0.489302	281.477	312.231	-10.2227	-9.42236	-0.800374	0.205797	0.416076	-0.148523
Lpar6	chr14:73237895-73243294	+	5400	5	21	14	24	12	33	21	43	0.569459	249.859	175.868	-9.3254	-8.52682	-0.798582	0.206306	0.416672	0.508147
Cct4	chr11:22990519-23003780	+	13262	110	263	292	372	219	513	572	735	0.507891	963.697	931.852	-14.5022	-13.7031	-0.79908	0.206164	0.416672	0.0495334
Impa2	chr18:67289186-67322472	+	33287	5	7	12	18	14	12	28	38	0.460683	172.588	205.563	-8.56614	-7.76747	-0.798662	0.206283	0.416672	-0.251539
Samm50	chr15:84192241-84217267	+	25027	29	60	69	98	69	118	128	202	0.488244	538.61	549.051	-12.7445	-11.9463	-0.798263	0.206396	0.416711	-0.027906
Trip4	chr9:65828930-65908794	-	79865	3	12	7	37	12	23	23	67	0.407081	35.6537	44.9379	-11.2974	-10.5	-0.797412	0.206638	0.417056	-0.161751
Hnrnpk	chr13:58391142-58403343	-	12202	98	147	197	233	168	315	382	480	0.512781	454.86	447.461	-16.544	-15.747	-0.79706	0.206738	0.417114	0.0107264
Rpl22	chr4:152325742-152334071	+	8330	6	15	12	12	14	33	26	25	0.456164	181.138	213.843	-8.20081	-7.40489	-0.795923	0.207063	0.417624	-0.236067
Aif1l	chr2:31950139-31973442	+	23304	31	56	75	92	67	118	139	189	0.490901	536.793	547.419	-12.2305	-11.4352	-0.795276	0.207247	0.417852	-0.0281236
Trappc8	chr18:20817223-20896093	-	78871	6	11	13	15	17	22	25	34	0.453529	181.375	213.606	-8.78772	-7.99308	-0.794643	0.207428	0.418073	-0.236067
Hmgcs1	chr13:119690379-119708260	+	17882	159	382	459	433	287	770	898	857	0.516624	1088.98	1047.95	-16.4168	-15.6228	-0.79403	0.207604	0.418282	0.0554162
0610010K14Rik	chr11:70235206-70237914	-	2709	19	33	66	136	41	62	144	266	0.491321	536.685	547.527	-11.8133	-11.0204	-0.792856	0.20794	0.418671	-0.0281236
Prkdc	chr16:15637866-15842235	+	204370	7	18	19	49	21	38	42	93	0.44657	303.814	330.056	-10.5968	-9.80371	-0.793045	0.207886	0.418671	-0.119053
Neto2	chr8:85636588-85700924	-	64337	43	65	77	123	75	123	184	245	0.505577	201.879	205.71	-14.7399	-13.9478	-0.792044	0.208173	0.418996	-0.0506261
Ctdnep1	chr11:69981156-69990601	+	9446	16	30	43	51	37	59	91	101	0.479596	391.511	413.736	-10.6304	-9.84018	-0.790169	0.208712	0.419937	-0.0801703
Sec31a	chr5:100361649-100416234	-	54586	10	11	36	58	15	31	55	94	0.573268	47.5383	35.0078	-12.7939	-12.0048	-0.789072	0.209028	0.420309	0.523562
Ndufaf8	chr11:120098928-120100705	+	1778	29	52	60	68	45	80	121	129	0.579361	153.994	118.562	-13.6158	-12.8268	-0.78903	0.20904	0.420309	0.33232
Clba1	chr12:112808937-112816252	+	7316	6	10	17	17	14	15	27	28	0.583003	212.169	143.402	-8.7044	-7.91908	-0.78532	0.210114	0.422322	0.556393
Cox10	chr11:63962627-64079468	-	116842	15	21	53	69	34	37	84	125	0.547924	446.809	345.125	-11.7408	-10.9562	-0.784588	0.210327	0.422604	0.373043
Cdc27	chr11:104502745-104550620	-	47876	12	18	19	25	23	37	36	61	0.48646	260.32	292.024	-9.81811	-9.03402	-0.78409	0.210472	0.42264	-0.165586
Tfg	chr16:56690332-56717450	-	27119	49	74	77	95	78	152	142	161	0.561841	302.178	242.385	-13.9947	-13.2107	-0.78403	0.210489	0.42264	0.309753
Sec63	chr10:42761496-42832514	+	71019	37	81	72	113	71	153	150	236	0.502338	574.208	581.372	-12.3871	-11.605	-0.782124	0.211044	0.423464	-0.0189209
Nsmce2	chr15:59374247-59601684	+	227438	44	73	96	166	83	129	187	289	0.545944	663.44	540.844	-12.8629	-12.0807	-0.782165	0.211032	0.423464	0.294591
Oxa1l	chr14:54360834-54369673	+	8840	15	25	41	53	42	44	85	105	0.47811	381.216	403.987	-12.1057	-11.3239	-0.781818	0.211134	0.423498	-0.0836579
Sirt7	chr11:120618372-120625240	-	6869	5	30	27	39	16	42	50	64	0.54404	56.3125	41.6905	-12.8529	-12.0723	-0.780584	0.211494	0.424076	0.508464
Tor1a	chr2:30960627-30967933	-	7307	41	75	124	141	75	157	238	293	0.506653	625.355	627.359	-13.0187	-12.2384	-0.780303	0.211576	0.424095	-0.00378164
Zfp111	chr7:24193947-24211443	-	17497	8	9	8	15	15	15	25	33	0.47697	166.786	200.1	-9.49546	-8.71669	-0.77877	0.212026	0.424851	-0.263034
Rpl7	chr1:16101295-16104662	-	3368	120	145	266	504	226	267	508	909	0.538031	1000.81	846.388	-14.6512	-13.8753	-0.775944	0.212857	0.426076	0.242276
Agl	chr3:116739999-116808166	-	68168	18	52	36	68	27	86	83	111	0.579416	83.2245	63.0143	-13.6316	-12.8557	-0.775912	0.212866	0.426076	0.387661
Akirin2	chr4:34550937-34566908	+	15972	16	42	50	58	33	68	94	100	0.553603	460.805	355.936	-11.2507	-10.4749	-0.775868	0.212879	0.426076	0.363812
Pus3	chr9:35558595-35567401	+	8807	7	13	12	19	15	30	27	38	0.461111	199.004	229.515	-8.51203	-7.73633	-0.7757	0.212929	0.426076	-0.210218
Rapgef1	chr2:29619720-29740978	+	121259	8	30	44	28	21	61	85	61	0.462355	337.782	362.284	-10.3637	-9.58928	-0.774467	0.213293	0.426307	-0.101283
Nup35	chr2:80617236-80658906	+	41671	16	17	45	72	35	34	90	149	0.485091	409.138	428.573	-10.2606	-9.48723	-0.773356	0.213621	0.426307	-0.0749621
Plekho1	chr3:95988429-95996001	-	7573	27	49	58	80	44	83	114	143	0.568053	527.643	417.954	-11.7109	-10.9361	-0.774797	0.213195	0.426307	0.332076
Akr7a5	chr4:139310744-139318426	+	7683	8	17	42	53	14	28	71	98	0.577734	379.703	287.966	-9.50077	-8.72768	-0.773091	0.2137	0.426307	0.399096
Fam13c	chr10:70440481-70558736	+	118256	8	20	9	14	10	31	20	25	0.61379	214.032	147.203	-9.51535	-8.74047	-0.774885	0.213169	0.426307	0.543142
Lmnb2	chr10:80901203-80918245	-	17043	9	18	18	21	17	28	47	52	0.489773	67.1741	76.299	-11.4487	-10.6749	-0.773766	0.2135	0.426307	-0.241008
Ssbp4	chr8:70597490-70608872	-	11383	7	7	9	6	11	13	13	10	0.616783	150.221	93.1305	-6.96299	-6.18974	-0.773246	0.213654	0.426307	0.688056
N4bp1	chr8:86808160-86885258	-	77099	12	13	26	39	21	25	46	64	0.566505	317.21	232.738	-9.22128	-8.44764	-0.773641	0.213537	0.426307	0.447459
Vldlr	chr19:27216484-27254231	+	37748	7	20	27	26	18	30	47	43	0.558669	292.694	212.299	-10.4593	-9.68595	-0.773337	0.213627	0.426307	0.463947
Tank	chr2:61578585-61654171	+	75587	18	25	36	57	27	39	65	110	0.59493	408.546	315.442	-11.1117	-10.3399	-0.771779	0.214089	0.426937	0.373217
Casp3	chr8:46617291-46639689	+	22399	63	100	110	196	127	176	218	424	0.507774	332.347	331.02	-15.0331	-14.2618	-0.77126	0.214243	0.427099	-0.0213737
Tmem168	chr6:13580687-13608100	-	27414	10	15	18	24	12	25	33	45	0.62803	257.794	184.695	-10.0532	-9.28278	-0.770373	0.214507	0.427188	0.481127
P4hb	chr11:120560298-120573253	-	12956	55	58	97	133	101	128	185	274	0.501851	600.456	603.828	-13.2491	-12.4785	-0.770589	0.214443	0.427188	-0.00838779
Svil	chr18:4920540-5119299	+	198760	10	13	6	27	20	34	18	48	0.444547	115.575	133.831	-10.3162	-9.54577	-0.770453	0.214483	0.427188	-0.192645
Rad1	chr15:10486018-10499063	+	13046	6	23	32	44	17	39	63	100	0.472655	327.536	355.543	-11.216	-10.4485	-0.767538	0.215352	0.428726	-0.118644
Col4a1	chr8:11198423-11312826	-	114404	40	3	5	21	82	10	15	39	0.4149	248.306	277.098	-9.79045	-9.02323	-0.767221	0.215447	0.428768	-0.158262
Abhd17c	chr7:84109356-84151893	-	42538	6	13	14	15	11	28	32	33	0.475446	190.192	221.568	-8.35592	-7.58953	-0.766391	0.215695	0.42897	-0.222392
Gm20604	chr12:102741732-102758672	-	16941	21	28	39	41	33	45	67	83	0.583663	396.027	304.038	-11.1338	-10.3672	-0.766609	0.21563	0.42897	0.381871
Flcn	chr11:59791408-59810016	-	18609	5	18	18	33	13	31	31	52	0.54513	277.189	198.59	-9.70652	-8.9419	-0.764615	0.216228	0.429884	0.481533
Slc35b2	chr17:45563874-45567671	+	3798	44	60	83	121	71	112	158	217	0.559588	618.256	501.773	-12.4729	-11.7088	-0.764052	0.216397	0.430074	0.301002
Surf1	chr2:26913381-26916530	-	3150	5	15	20	23	15	23	27	41	0.571806	48.4272	33.8201	-11.3576	-10.595	-0.762549	0.21685	0.430096	0.551015
Jtb	chr3:90231597-90235838	+	4242	81	131	181	279	147	270	364	549	0.510414	803.744	786.883	-14.2309	-13.468	-0.762863	0.216755	0.430096	0.0303736
Ift74	chr4:94614491-94693229	+	78739	22	31	29	43	49	61	58	90	0.483739	365.442	388.824	-10.3346	-9.57156	-0.763004	0.216712	0.430096	-0.0894982
Serpinh1	chr7:99345376-99353239	-	7864	40	48	73	139	92	112	148	248	0.47927	154.335	160.956	-14.7359	-13.9728	-0.763076	0.216691	0.430096	0
Sorbs2	chr8:45507788-45827906	+	320119	19	76	68	82	38	158	137	162	0.495884	528.401	539.507	-11.3402	-10.5766	-0.763649	0.216518	0.430096	-0.0291463
Hmmr	chr11:40701395-40733422	-	32028	40	108	150	280	93	188	303	564	0.49902	752.129	741.672	-15.6135	-14.8508	-0.762739	0.216792	0.430096	0.0201076
Cttnbp2nl	chr3:105001915-105053146	-	51232	7	33	28	35	11	58	53	58	0.58427	346.807	257.808	-9.41013	-8.64813	-0.761999	0.217015	0.430279	0.419714
Tug1	chr11:3639785-3649673	-	9889	14	26	26	52	31	51	41	84	0.553653	376.378	283.471	-11.4034	-10.6419	-0.761417	0.217191	0.430481	0.40691
Eif4a1	chr11:69666936-69672423	-	5488	344	618	769	998	687	1091	1646	1997	0.508531	251.247	243.431	-22.1706	-21.4096	-0.761047	0.217303	0.430557	0.019694
Cnot9	chr1:74506058-74530842	+	24785	10	27	23	52	15	51	57	110	0.518079	332.651	358.5	-11.368	-10.6077	-0.76032	0.217523	0.43078	-0.111508
Tprkb	chr6:85911865-85930284	+	18420	11	51	44	82	21	80	84	151	0.557041	492.547	387.788	-11.4978	-10.7376	-0.760188	0.217563	0.43078	0.345135
Rrp1	chr10:78400384-78413043	-	12660	131	298	308	413	261	581	638	775	0.507622	936.226	900.232	-16.0227	-15.2637	-0.759029	0.217913	0.431329	0.0575875
Zfp105	chr9:122923072-122931028	+	7957	7	9	12	10	10	19	19	15	0.617982	175.858	115.732	-8.06975	-7.31105	-0.758697	0.218014	0.431382	0.604071
Atpif1	chr4:132530555-132533659	-	3105	6	8	17	24	13	20	33	52	0.459557	210.741	240.139	-8.62941	-7.87232	-0.757081	0.218505	0.431597	-0.19592
D5Ertd579e	chr5:36600485-36696024	-	95540	10	26	28	31	22	52	45	46	0.56267	173.661	128.463	-11.2915	-10.5348	-0.75664	0.218639	0.431597	0.440573
2810006K23Rik	chr5:124328089-124341844	+	13756	5	18	9	26	15	24	37	65	0.431644	9.71876	12.7212	-13.7228	-12.9661	-0.756687	0.218625	0.431597	-0.517058
2610021A01Rik	chr7:41599230-41628533	+	29304	4	11	10	6	13	22	18	16	0.434562	140.64	171.823	-8.56322	-7.80593	-0.757292	0.218441	0.431597	-0.293731
Txndc16	chr14:45133465-45220328	-	86864	18	29	39	46	34	51	64	84	0.563758	402.059	307.29	-10.1876	-9.43076	-0.75682	0.218584	0.431597	0.386183
Tab1	chr15:80133127-80161707	+	28581	7	11	16	17	13	18	28	27	0.587658	214.213	147.023	-7.98132	-7.22411	-0.757207	0.218467	0.431597	0.543142
Tm9sf3	chr19:41210844-41263997	-	53154	35	75	127	136	68	153	249	276	0.501924	620.646	620.646	-12.2573	-11.4996	-0.757674	0.218325	0.431597	0
Ankrd49	chr9:14779618-14784856	-	5239	11	13	15	24	13	20	30	45	0.632372	246.739	176.194	-10.684	-9.92778	-0.756192	0.218776	0.43172	0.485427
Cald1	chr6:34598500-34775473	+	176974	46	74	77	189	92	167	124	289	0.554515	54.1122	42.95	-17.3634	-16.6082	-0.755104	0.219107	0.432229	0.432586
Zfp704	chr3:9427020-9610085	-	183066	31	69	99	130	60	138	166	232	0.543349	633.056	513.37	-13.0945	-12.3401	-0.754418	0.219317	0.432496	0.301248
Rhoc	chr3:104788375-104794459	+	6085	8	7	29	55	18	19	49	121	0.464812	315.605	344.243	-10.8281	-10.0752	-0.75284	0.2198	0.433252	-0.125531
Eml4	chr17:83350931-83480361	+	129431	34	51	54	90	69	99	121	174	0.492857	512.417	523.606	-11.998	-11.2455	-0.75252	0.219898	0.433252	-0.0311609
1110059E24Rik	chr19:21581202-21652976	-	71775	32	47	77	127	58	91	134	228	0.549963	599.469	482.996	-11.6566	-10.9042	-0.752439	0.219922	0.433252	0.311768
Usp47	chr7:112023504-112111661	+	88158	18	36	35	56	28	61	56	113	0.588399	255.204	195.926	-11.5938	-10.8423	-0.751451	0.220225	0.433666	0.35973
Lactb	chr9:66955388-66975484	-	20097	11	38	38	70	20	65	66	128	0.564312	444.677	345.579	-10.0568	-9.30556	-0.751271	0.220281	0.433666	0.363883
5730455P16Rik	chr11:80360492-80378034	-	17543	19	30	22	33	31	53	39	59	0.575591	347.017	261.892	-9.47252	-8.72229	-0.75022	0.220604	0.434156	0.415037
Arpc3	chr5:122391878-122414184	+	22307	184	350	462	761	355	655	832	1428	0.535216	1208.26	1040.5	-16.0806	-15.3309	-0.749654	0.220778	0.434262	0.215702
Psmb3	chr11:97703399-97713500	+	10102	100	147	268	505	187	299	532	987	0.510452	958.293	924.774	-14.5738	-13.8242	-0.749563	0.220806	0.434262	0.0503735
Ift57	chr16:49699233-49765126	+	65894	8	19	25	46	17	29	53	70	0.56365	90.9095	67.1665	-11.4594	-10.7102	-0.749152	0.220933	0.434365	0.464963
Lrp4	chr2:91457511-91513779	+	56269	8	6	7	13	11	10	11	24	0.626326	166.182	107.504	-7.35484	-6.60639	-0.748447	0.22115	0.434605	0.628031
Ccnk	chr12:108179579-108203359	+	23781	15	43	62	61	30	73	96	123	0.557702	159.107	123.449	-12.7291	-11.9808	-0.748274	0.221203	0.434605	0.360295
Nsmaf	chr4:6396207-6454271	-	58065	11	15	29	27	25	36	53	58	0.467338	279.844	307.2	-10.0136	-9.26713	-0.746494	0.221753	0.435539	-0.134301
Eif5	chr12:111538016-111546752	+	8737	29	54	50	66	49	87	92	129	0.566908	507.423	402.589	-11.9402	-11.1963	-0.743943	0.222545	0.436947	0.332844
Rpl37	chr15:5116645-5119140	+	2496	967	1433	2098	1672	1840	2820	4113	3191	0.516941	1410.8	1323.84	-19.7021	-18.9587	-0.743392	0.222716	0.43699	0.0907108
Eef1akmt4	chr16:20611593-20619011	+	7419	6	10	11	20	11	14	20	34	0.599494	203.164	138.174	-8.02851	-7.2851	-0.743415	0.222709	0.43699	0.554589
