## Supplementary table 5 for "A MOUSE ORGANOID PLATFORM FOR MODELING CEREBRAL CORTEX DEVELOPMENT AND CIS-REGULATORY EVOLUTION IN VITRO" (part 5 of 5)

### Sheet: OPCs (continued)
	gene_coord	gene_strand	gene_length	BL6_PwkxBl6_clone1	BL6_PwkxBl6_clone2	BL6_PwkxBl6_clone3	BL6_PwkxBl6_clone4	PwkxBl6_clone1	PwkxBl6_clone2	PwkxBl6_clone3	PwkxBl6_clone4	AR mean(BL6/(BL6 +PWK))	alpha	beta	loglik0	loglik1	llr = loglik0 - loglik1	pval	fdr	log2FC = log2(mean BL6) - log2(mean PWK)
Smarcb1	chr10:75896769-75921617	-	24849	26	28	71	60	51	68	140	117	0.485383	459.25	476.086	-11.7585	-11.0155	-0.74299	0.222841	0.437088	-0.0460474
Sestd1	chr2:77180340-77280592	-	100253	11	26	26	29	25	56	51	60	0.474356	301.734	328.059	-9.6275	-8.88566	-0.741843	0.223199	0.437146	-0.120294
Akt1s1	chr7:44848991-44855421	+	6431	34	66	101	120	72	121	179	209	0.539021	627.816	508.502	-12.7669	-12.0247	-0.742264	0.223067	0.437146	0.304062
Thoc3	chr13:54458837-54468849	-	10013	33	66	78	79	65	111	161	199	0.495936	79.3224	82.56	-15.4666	-14.7249	-0.741697	0.223244	0.437146	-0.129283
Atp6v1c1	chr15:38661933-38692446	+	30514	17	29	34	48	32	47	58	89	0.568451	394.257	302.064	-10.1752	-9.43265	-0.742533	0.222984	0.437146	0.38529
Pum3	chr19:27388698-27429825	-	41128	13	19	24	44	26	39	56	87	0.480375	318.199	343.612	-9.91553	-9.17342	-0.742105	0.223117	0.437146	-0.111031
Pdia3	chr2:121413775-121438687	+	24913	54	107	148	175	104	214	332	320	0.502972	257.31	256.899	-15.3084	-14.5679	-0.740529	0.223609	0.437714	-0.00594927
Pigx	chr16:32084416-32099740	-	15325	24	66	84	133	52	134	163	267	0.491885	579.718	579.718	-11.8891	-11.1495	-0.739646	0.223885	0.438108	-0.00936818
Triobp	chr15:78947724-79005869	+	58146	13	16	34	60	30	30	58	98	0.54128	385.81	291.525	-10.9907	-10.2521	-0.738548	0.224229	0.438635	0.403356
Cad	chr5:31054780-31078479	+	23700	8	17	35	60	17	28	88	117	0.49707	172.078	185.227	-11.6423	-10.9053	-0.737027	0.224707	0.43933	-0.115477
Cep57	chr9:13807792-13827107	-	19316	24	49	59	106	59	97	114	210	0.48356	522.538	530.754	-12.2465	-11.5095	-0.736938	0.224735	0.43933	-0.0240455
Tbc1d20	chr2:152293828-152313996	+	20169	13	20	25	20	29	42	46	47	0.473369	270.59	298.235	-9.82807	-9.09162	-0.736453	0.224888	0.439482	-0.140863
Mettl14	chr3:123368297-123386108	-	17812	21	24	47	53	46	52	100	99	0.480853	400.324	419.676	-10.914	-10.1796	-0.734428	0.225526	0.440435	-0.0680184
Rad54l2	chr9:106688082-106789194	-	101113	11	12	16	23	17	22	26	41	0.592218	244.107	173.241	-8.45844	-7.72401	-0.734432	0.225525	0.440435	0.494765
Nmt2	chr2:3284212-3328877	+	44666	14	21	41	60	24	39	64	114	0.572184	408.619	315.369	-10.6913	-9.95788	-0.733424	0.225844	0.440783	0.373217
Ints3	chr3:90391388-90433622	-	42235	3	9	21	37	16	19	46	66	0.419578	44.1204	53.1253	-12.009	-11.2759	-0.73313	0.225937	0.440783	-0.137504
9330159F19Rik	chr10:29211606-29230779	+	19174	12	43	45	72	26	79	96	150	0.488648	441.933	459.787	-11.003	-10.2697	-0.733239	0.225902	0.440783	-0.057551
Kif23	chr9:61915905-61946774	-	30870	20	21	50	73	34	39	97	171	0.517265	207.73	217.511	-12.2849	-11.552	-0.732911	0.226006	0.440783	-0.110054
Kidins220	chr12:24974925-25063152	+	88228	4	20	28	40	11	40	41	68	0.5337	315.15	232.937	-11.0597	-10.3277	-0.731964	0.226306	0.441222	0.436099
Map7d1	chr4:126232167-126256343	-	24177	43	66	65	80	65	129	122	143	0.566348	571.031	460.829	-13.1803	-12.4489	-0.731399	0.226485	0.441424	0.309205
Zfp74	chr7:29930815-29954089	-	23275	6	19	25	21	17	37	44	52	0.459621	248.444	276.474	-10.6144	-9.88476	-0.729618	0.227052	0.44238	-0.154034
Vrk3	chr7:44748413-44777515	+	29103	20	49	49	65	45	90	92	146	0.491676	441.778	458.524	-12.2005	-11.4716	-0.728919	0.227274	0.442666	-0.0541558
Krtcap2	chr3:89245966-89249906	+	3941	10	20	18	13	17	42	32	43	0.482313	43.7472	50.2924	-11.5986	-10.8726	-0.726037	0.228196	0.444313	-0.259087
Cs	chr10:128337734-128362479	+	24746	33	65	105	147	62	113	203	258	0.548622	644.992	527.082	-12.4349	-11.7107	-0.724231	0.228775	0.445292	0.29134
Slx4ip	chr2:136891218-137071950	+	180733	7	14	17	24	12	28	31	35	0.579359	244.107	173.241	-9.26863	-8.54488	-0.723754	0.228928	0.445443	0.494765
Ftsj3	chr11:106249142-106256079	-	6938	14	18	32	45	28	36	52	75	0.553846	358.255	269.492	-10.2719	-9.54841	-0.723442	0.229029	0.44549	0.410632
Zfp821	chr8:109705546-109724932	+	19387	8	22	31	36	17	44	55	53	0.553367	232.351	173.219	-10.9711	-10.2484	-0.722696	0.229269	0.445683	0.429988
Mtmr9	chr14:63519651-63543982	-	24332	8	13	17	30	14	20	28	55	0.593506	260.47	187.612	-8.55659	-7.83393	-0.722661	0.22928	0.445683	0.472753
Numa1	chr7:101934111-102014964	+	80854	25	51	54	74	55	108	109	141	0.486751	484.592	496.363	-11.4827	-10.7609	-0.721844	0.229544	0.446047	-0.0349338
Gm13889	chr2:93955810-93957201	-	1392	22	28	37	67	41	56	90	128	0.492783	414.937	433.778	-11.7904	-11.0688	-0.721532	0.229644	0.446094	-0.0641303
Nkain3	chr4:20118874-20778866	-	659993	14	36	35	38	24	60	65	68	0.570155	385.817	293.438	-9.83161	-9.11047	-0.721147	0.229769	0.44611	0.387926
Marchf8	chr6:116338024-116409540	+	71517	20	54	34	62	40	101	60	102	0.552291	465.549	364.158	-11.1151	-10.3941	-0.720981	0.229822	0.44611	0.354109
Nr1h2	chr7:44549616-44553951	-	4336	11	22	26	34	20	55	54	65	0.48864	303.877	329.993	-10.4169	-9.69617	-0.72078	0.229887	0.44611	-0.119053
Ogfod3	chr11:121177591-121204711	-	27121	10	25	29	35	25	42	66	73	0.478521	315.98	341.901	-11.0324	-10.3121	-0.720362	0.230022	0.44611	-0.11211
Smim11	chr16:92301286-92313041	+	11756	16	29	44	53	33	62	92	104	0.485117	395.454	414.737	-10.3524	-9.63208	-0.720326	0.230034	0.44611	-0.0694214
Rngtt	chr4:33310311-33502614	+	192304	7	11	13	21	11	21	34	46	0.499762	201.555	232.551	-9.34328	-8.62395	-0.71933	0.230356	0.446144	-0.206451
Ap2a2	chr7:141562173-141633011	+	70839	23	25	41	52	46	58	91	94	0.483694	393.928	412.971	-11.5725	-10.8531	-0.719421	0.230327	0.446144	-0.069902
Ccdc66	chr14:27481090-27508460	-	27371	2	16	9	25	13	23	29	52	0.410153	9.89571	13.4874	-12.9401	-12.2206	-0.719499	0.230302	0.446144	-0.321928
Efs	chr14:54916535-54926126	-	9592	14	24	50	66	25	41	85	123	0.567547	439.226	342.593	-10.1541	-9.43421	-0.71989	0.230175	0.446144	0.359896
Elf2	chr3:51252720-51340663	-	87944	6	7	15	24	11	16	21	40	0.57431	216.793	150.093	-9.05253	-8.3335	-0.719038	0.230451	0.446179	0.530515
Kcnk2	chr1:189207930-189402273	-	194344	10	18	16	20	16	24	28	42	0.605655	87.6716	61.2778	-10.408	-9.69161	-0.716414	0.231303	0.446942	0.476438
Xrn2	chr2:147012996-147078000	+	65005	53	57	59	102	92	127	116	211	0.504235	551.418	559.64	-13.2685	-12.5516	-0.716909	0.231142	0.446942	-0.0211388
Mex3b	chr7:82867333-82871515	+	4183	5	9	12	25	12	10	25	38	0.61364	33.5909	22.2822	-10.9124	-10.1959	-0.716487	0.23128	0.446942	0.584963
Mettl25	chr10:105763189-105841380	-	78192	14	15	19	21	25	37	36	48	0.482671	248.253	277.15	-9.88674	-9.16968	-0.717061	0.231093	0.446942	-0.158262
Puf60	chr15:76070182-76080924	-	10743	75	106	148	225	135	204	318	443	0.512118	738.604	728.044	-14.5306	-13.8133	-0.717319	0.231009	0.446942	0.020985
Ccny	chr18:9312304-9450154	-	137851	27	50	46	73	50	93	93	163	0.505028	473.727	490.504	-11.9712	-11.2544	-0.716733	0.2312	0.446942	-0.0506261
Chd6	chr2:160946978-161109075	-	162098	19	35	36	61	40	68	65	93	0.549867	166.543	129.271	-12.3806	-11.6651	-0.715537	0.231589	0.447051	0.392915
Ube2d3	chr3:135438149-135468198	+	30050	31	49	45	88	41	96	80	167	0.58899	118.944	90.723	-14.5152	-13.7996	-0.715583	0.231574	0.447051	0.316857
Mkln1	chr6:31398735-31516811	+	118077	35	61	65	97	63	118	131	209	0.508201	540.289	550.763	-12.2832	-11.5676	-0.715576	0.231577	0.447051	-0.0276917
Cdh20	chr1:104768529-104995481	+	226953	10	12	24	18	17	15	44	34	0.615775	249.313	179.207	-9.82416	-9.10914	-0.715021	0.231757	0.447228	0.476438
Ap3s2	chr7:79875325-79920649	-	45325	21	42	37	78	33	68	80	137	0.571463	331.183	260.004	-12.4708	-11.7569	-0.713833	0.232146	0.44783	0.34645
Dpy19l3	chr7:35685165-35754454	-	69290	11	20	17	21	19	40	38	49	0.488722	248.306	277.098	-9.52652	-8.81416	-0.712362	0.232627	0.448599	-0.158262
Ubxn2a	chr12:4879032-4907705	-	28674	19	31	26	37	29	58	45	67	0.579918	365.773	278.193	-10.0358	-9.32361	-0.712148	0.232698	0.448599	0.393914
Ccdc34	chr2:110017817-110173360	+	155544	173	247	361	860	322	506	701	1678	0.513226	1143.18	1091.34	-16.0275	-15.316	-0.711487	0.232915	0.448721	0.067491
Papss1	chr3:131564768-131643671	+	78904	45	108	160	166	106	209	300	335	0.492533	694.617	682.225	-14.454	-13.7425	-0.711502	0.23291	0.448721	0.0242986
Odf2	chr2:29889221-29931746	+	42526	4	9	23	31	15	28	43	55	0.421654	36.0593	43.7533	-11.9385	-11.2278	-0.710683	0.233179	0.449082	-0.143364
Hsdl1	chr8:119561989-119575183	-	13195	14	11	14	23	24	24	30	54	0.483565	229.789	259.436	-9.40642	-8.69714	-0.709277	0.233642	0.449826	-0.175087
Kat6b	chr14:21481434-21672478	+	191045	10	22	26	41	21	44	51	90	0.485387	316.243	341.638	-9.62388	-8.91523	-0.708647	0.233849	0.450006	-0.11211
Rhobtb2	chr14:69784990-69805636	-	20647	4	28	26	29	13	40	46	52	0.532651	227.573	168.068	-11.7455	-11.037	-0.708526	0.233889	0.450006	0.442943
Cnot4	chr6:35022065-35133724	-	111660	15	30	20	26	28	67	39	56	0.490145	299.582	326.111	-9.78049	-9.07238	-0.708102	0.234029	0.450127	-0.121562
Rad23b	chr4:55350043-55392237	+	42195	7	14	8	5	10	27	20	19	0.470419	45.3805	55.5324	-10.2007	-9.49457	-0.7061	0.234691	0.451253	-0.304855
Pus10	chr11:23665674-23732876	+	67203	6	12	24	20	12	24	38	32	0.564145	243.981	173.366	-8.85355	-8.148	-0.705556	0.234872	0.451451	0.494765
Rae1	chr2:173000117-173015739	+	15623	23	49	66	77	49	86	121	130	0.544229	527.822	420.304	-11.8486	-11.144	-0.704631	0.235179	0.451618	0.33034
Nes	chr3:87971078-87980451	+	9374	138	355	203	249	264	608	366	498	0.540313	354.908	299.662	-16.9802	-16.2753	-0.704934	0.235078	0.451618	0.256637
Slc16a1	chr3:104638668-104658462	+	19795	2	10	11	18	10	18	28	33	0.423467	167.982	196.72	-9.99171	-9.28711	-0.704597	0.23519	0.451618	-0.22741
Prr14	chr7:127459611-127476759	+	17149	8	12	11	38	17	30	31	67	0.448148	78.5634	90.3175	-10.7603	-10.0566	-0.703717	0.235483	0.452031	-0.139403
D430041D05Rik	chr2:104143073-104411013	-	267941	15	20	24	36	26	43	40	57	0.568405	328.18	245.261	-10.4413	-9.73835	-0.702959	0.235735	0.452219	0.420108
Pcnt	chr10:76351263-76442786	-	91524	16	17	17	18	28	31	39	46	0.486754	245.717	274.649	-10.3732	-9.67017	-0.703075	0.235696	0.452219	-0.160465
Vps37a	chr8:40511783-40550757	+	38975	10	19	16	24	25	35	43	43	0.468272	149.209	166.711	-10.8302	-10.1276	-0.702647	0.235839	0.45227	-0.158262
Hddc2	chr10:31313383-31328204	+	14822	52	88	103	196	99	156	189	358	0.545454	700.537	579.217	-12.4353	-11.7331	-0.702185	0.235993	0.452328	0.274251
Camkmt	chr17:85090552-85458588	+	368037	3	7	15	14	12	12	31	30	0.445968	162.383	191.316	-9.0124	-8.31031	-0.702092	0.236024	0.452328	-0.23816
Nop53	chr7:15936183-15946074	-	9892	13	20	21	57	21	38	47	85	0.56569	71.81	54.1283	-11.9763	-11.2746	-0.701727	0.236146	0.452413	0.472488
Lrp8	chr4:107801869-107876840	+	74972	7	21	35	40	12	34	50	86	0.591524	57.4508	41.1433	-11.7481	-11.0466	-0.701485	0.236227	0.45242	0.38272
Fen1	chr19:10199132-10204169	-	5038	24	26	41	64	56	53	88	119	0.480715	417.141	433.126	-11.3748	-10.674	-0.700757	0.23647	0.452738	-0.0547925
Akr1e1	chr13:4590750-4609174	-	18425	19	18	24	12	33	40	57	24	0.486703	258.443	286.681	-9.95408	-9.2545	-0.699575	0.236866	0.453199	-0.150025
Ttll1	chr15:83483769-83510893	-	27125	8	17	23	15	13	30	36	29	0.584545	246.105	176.829	-8.65119	-7.95154	-0.699655	0.236839	0.453199	0.485427
Chmp4b	chr2:154651705-154694785	+	43081	57	114	125	209	125	212	254	410	0.498904	711.034	697.233	-13.8254	-13.1263	-0.69912	0.237019	0.453232	0.0259433
Cox18	chr5:90214724-90224001	-	9278	8	13	14	9	10	19	22	23	0.62797	37.5272	24.491	-10.1175	-9.41853	-0.699007	0.237056	0.453232	0.552541
5031439G07Rik	chr15:84943936-84988551	-	44616	15	40	47	58	24	61	86	115	0.582899	305.07	238.146	-11.8861	-11.1873	-0.698829	0.237116	0.453232	0.344648
Wbp1	chr6:83119044-83121559	-	2516	22	37	38	80	42	64	72	138	0.552356	475.81	374.458	-10.6938	-9.99578	-0.698063	0.237373	0.453576	0.348664
Scaf1	chr7:45002948-45016363	-	13416	10	10	12	25	15	16	28	38	0.594533	113.301	79.5516	-9.7652	-9.06767	-0.697534	0.237551	0.453768	0.510962
Gnl2	chr4:125016585-125055380	+	38796	8	30	26	17	16	60	46	49	0.478039	100.516	111.499	-11.2616	-10.5665	-0.695182	0.238344	0.454856	-0.152003
Hmces	chr6:87913935-87936629	+	22695	9	11	32	26	16	24	60	64	0.490104	270.647	298.178	-10.0122	-9.31703	-0.695162	0.238351	0.454856	-0.140863
Cops3	chr11:59817795-59839838	-	22044	48	69	119	152	94	149	230	300	0.499446	632.193	627.407	-12.7477	-12.0525	-0.695151	0.238354	0.454856	0.0111982
Cep192	chr18:67800107-67885170	+	85064	17	21	36	88	40	46	79	164	0.468451	428.311	441.709	-11.4605	-10.7657	-0.69484	0.238459	0.454908	-0.0438543
Casd1	chr6:4600839-4643355	+	42517	5	12	8	15	12	22	20	33	0.454167	167.359	196.703	-8.24675	-7.55238	-0.694364	0.23862	0.455004	-0.232661
Zfp207	chr11:80383279-80405733	+	22455	51	106	133	172	96	215	231	302	0.542392	599.223	496.248	-14.1309	-13.4366	-0.69423	0.238665	0.455004	0.27432
Lonrf2	chr1:38793645-38836711	-	43067	7	17	22	37	15	29	42	58	0.553654	299.783	220.583	-9.6339	-8.94047	-0.693435	0.238934	0.455369	0.444302
Zfp830	chr11:82764345-82765935	+	1591	13	25	37	53	21	50	77	116	0.514116	370.345	394.356	-10.7009	-10.0085	-0.692434	0.239274	0.455867	-0.0874628
Ddx5	chr11:106780355-106789185	-	8831	7	18	13	25	14	28	23	43	0.572367	246.57	176.363	-8.53248	-7.84134	-0.691135	0.239715	0.456559	0.485427
Med10	chr13:69802395-69816104	+	13710	18	21	44	82	29	31	87	148	0.589478	456.803	359.938	-11.3658	-10.675	-0.690864	0.239807	0.456586	0.343954
Mrps7	chr11:115603925-115608036	+	4112	63	64	128	196	102	143	256	398	0.514415	674.228	670.194	-15.8187	-15.1281	-0.690624	0.239889	0.456593	0.0096287
Degs1	chr1:182275772-182282804	-	7033	17	24	50	54	32	53	113	99	0.493003	400.16	419.84	-11.3805	-10.6903	-0.690255	0.240014	0.456683	-0.0680184
Ulk1	chr5:110784488-110810097	-	25610	7	15	19	32	13	30	31	52	0.566687	274.136	198.92	-8.97751	-8.28862	-0.68889	0.24048	0.45742	0.461904
Paics	chr5:76951307-76967509	+	16203	83	131	233	268	153	235	429	502	0.54423	859.087	725.944	-13.487	-12.7986	-0.688453	0.240629	0.457555	0.243395
Zmynd8	chr2:165784152-165899016	-	114865	16	51	32	56	27	91	66	92	0.561644	440.97	344.233	-11.1341	-10.4473	-0.686873	0.241169	0.458234	0.357261
Tkt	chr14:30548359-30574720	+	26362	140	217	236	296	257	439	459	595	0.512673	905.878	877.347	-14.9661	-14.2793	-0.686838	0.241181	0.458234	0.0461702
Seh1l	chr18:67774876-67795487	+	20612	8	23	23	42	21	50	54	74	0.458611	224.056	241.757	-11.0921	-10.4054	-0.686721	0.241221	0.458234	-0.101538
Ago3	chr4:126331704-126429556	-	97853	3	26	24	39	13	49	57	72	0.431025	295.439	318.014	-11.7536	-11.0677	-0.685913	0.241498	0.458612	-0.105795
Foxp1	chr6:98925338-99522721	-	597384	14	22	31	41	32	56	59	76	0.473814	326.132	347.277	-11.2897	-10.6044	-0.685368	0.241686	0.458818	-0.0906025
Tut7	chr13:59771561-59823147	-	51587	27	58	51	117	72	104	117	216	0.477564	94.906	100.414	-15.0751	-14.3902	-0.684955	0.241827	0.458939	-0.0170064
Rlf	chr4:121145373-121215084	-	69712	7	32	15	34	21	56	44	63	0.446338	44.8139	51.7678	-12.5671	-11.8831	-0.683955	0.242171	0.459354	-0.125531
Marcksl1	chr4:129513581-129515985	+	2405	174	413	504	638	337	848	947	1241	0.512414	1164.27	1107.03	-16.8093	-16.1255	-0.683862	0.242203	0.459354	0.0727276
Arpc5	chr1:152766542-152775597	+	9056	54	150	134	203	106	265	255	366	0.538902	765.082	637.709	-13.4105	-12.7283	-0.682244	0.242761	0.459815	0.262501
Helq	chr5:100762145-100798598	-	36454	7	10	12	20	18	25	24	38	0.453801	193.514	221.04	-8.88926	-8.20666	-0.682605	0.242637	0.459815	-0.192645
Slc25a1	chr16:17925223-17928219	-	2997	15	44	56	110	28	73	110	194	0.553639	539.946	431.529	-11.3623	-10.6798	-0.682478	0.24268	0.459815	0.321928
Ubxn1	chr19:8871496-8875863	+	4368	75	124	151	259	130	222	264	509	0.554073	559.642	468.923	-14.5812	-13.8988	-0.682354	0.242723	0.459815	0.239071
Phf21a	chr2:92093117-92364666	+	271550	12	48	35	56	24	77	60	108	0.556307	434.054	339.247	-11.0104	-10.3292	-0.681163	0.243135	0.460225	0.355762
Srcap	chr7:127511983-127561219	+	49237	6	7	19	17	13	21	36	35	0.452091	193.348	221.206	-9.06882	-8.38749	-0.681328	0.243078	0.460225	-0.192645
R3hdm2	chr10:127380327-127499384	+	119058	10	28	37	44	21	46	63	80	0.555547	377.131	288.59	-9.99542	-9.31467	-0.680748	0.243278	0.460348	0.387023
Zfp398	chr6:47835661-47873537	+	37877	6	19	29	36	11	38	46	62	0.564134	316.548	235.796	-9.39938	-8.71892	-0.680465	0.243376	0.460384	0.425764
Oxld1	chr11:120456606-120458068	-	1463	6	11	6	21	12	21	18	44	0.458604	179.023	207.552	-8.58893	-7.90976	-0.679175	0.243824	0.461082	-0.212994
Cacnb2	chr2:14603088-14987908	+	384821	9	10	6	12	13	24	16	28	0.478136	158.565	188.48	-9.28304	-8.60464	-0.678407	0.24409	0.461436	-0.249978
Map3k20	chr2:72285637-72442610	+	156974	6	8	9	15	13	14	21	35	0.472527	161.552	191.181	-8.05873	-7.38066	-0.678072	0.244207	0.461507	-0.243926
Rev3l	chr10:39732118-39875211	+	143094	25	71	66	82	56	173	127	143	0.487486	101.394	105.617	-14.6672	-13.9899	-0.677289	0.24448	0.461874	-0.0636161
Ssbp3	chr4:106910701-107049694	+	138994	50	114	79	123	108	200	145	213	0.538814	654.276	536.399	-13.9033	-13.2266	-0.676629	0.244709	0.462158	0.286881
Ppp1r9a	chr6:4902917-5165661	+	262745	8	36	22	31	12	63	39	56	0.588942	332.345	250.205	-9.09472	-8.41835	-0.676367	0.244801	0.462182	0.410088
Mtch2	chr2:90847155-90866810	+	19656	22	44	22	59	38	73	53	94	0.55611	104.161	80.7186	-12.8587	-12.1828	-0.675892	0.244967	0.462346	0.405256
Gpatch11	chr17:78835567-78848308	+	12742	18	25	48	50	29	52	91	120	0.5114	192.575	202.532	-12.3311	-11.6558	-0.67537	0.245149	0.462541	-0.0988534
Abi2	chr1:60409619-60481158	+	71540	8	9	9	19	18	22	17	40	0.464487	181.933	210.248	-8.25963	-7.58454	-0.675089	0.245247	0.462577	-0.208587
Sec11a	chr7:80904889-80947780	-	42892	4	17	11	15	10	33	29	29	0.452926	187.691	215.685	-8.75637	-8.08162	-0.674743	0.245368	0.462656	-0.200299
Smim12	chr4:127243784-127247809	+	4026	27	52	59	89	49	93	109	158	0.553684	542.301	433.939	-10.9137	-10.2394	-0.67428	0.24553	0.462777	0.318754
Cdkn2d	chr9:21288410-21291407	-	2998	17	30	53	71	33	65	101	149	0.494488	441.041	456.478	-10.818	-10.1441	-0.673881	0.24567	0.462777	-0.049753
St3gal4	chr9:35046576-35119268	-	72693	6	6	13	6	10	12	17	12	0.591176	155.461	100.315	-8.0654	-7.39152	-0.67388	0.24567	0.462777	0.632268
Pik3r4	chr9:105642978-105687657	+	44680	7	9	9	21	12	25	24	38	0.467741	182.12	209.873	-9.67994	-9.0069	-0.673041	0.245964	0.462891	-0.204358
Wdr35	chr12:8973892-9028847	+	54956	9	4	8	38	27	10	14	74	0.454569	218.137	244.115	-9.54554	-8.87238	-0.673155	0.245924	0.462891	-0.161751
Akt1	chr12:112653821-112674884	-	21064	25	56	67	65	56	95	111	121	0.544174	524.857	419.47	-12.7842	-12.1112	-0.673031	0.245968	0.462891	0.325319
Mex3a	chr3:88532395-88541396	+	9002	16	17	12	46	24	31	31	69	0.567204	51.8563	38.4857	-11.9989	-11.3269	-0.672055	0.24631	0.463387	0.507795
Ankrd26	chr6:118501308-118562226	-	60919	15	36	46	34	26	56	116	104	0.485814	22.6831	25.293	-15.3193	-14.6486	-0.670695	0.246789	0.464138	-0.38443
Akap7	chr10:25169090-25307870	-	138781	4	12	42	38	12	18	60	75	0.551667	45.871	33.7938	-12.0997	-11.4293	-0.670393	0.246895	0.464189	0.476438
Dact3	chr7:16875317-16887462	+	12146	13	19	22	22	22	29	37	44	0.585169	281.647	207.579	-9.44236	-8.77379	-0.668568	0.24754	0.46525	0.440573
Rap1b	chr10:117813871-117846035	-	32165	23	40	74	118	43	69	135	214	0.553536	572.083	461.864	-11.028	-10.3596	-0.668318	0.247628	0.465267	0.307853
Ckap2l	chr2:129268210-129297212	-	29003	33	64	103	169	66	131	200	339	0.500519	619.335	615.384	-12.0519	-11.3851	-0.666764	0.248178	0.465948	0.00784075
Aprt	chr8:122574635-122576909	-	2275	93	180	292	484	197	378	556	919	0.500028	971.809	927.739	-16.0022	-15.3359	-0.666251	0.24836	0.465948	0.0675727
Afg3l1	chr8:123477903-123503916	+	26014	13	27	45	52	30	67	84	99	0.474321	387.335	404.599	-11.7047	-11.0385	-0.666198	0.24838	0.465948	-0.0618393
Slc39a9	chr12:80643883-80683342	+	39460	12	18	22	30	21	34	31	57	0.584208	296.925	220.907	-10.1671	-9.50096	-0.666172	0.248389	0.465948	0.426815
Taf5	chr19:47067746-47083479	+	15734	6	20	13	25	12	30	28	40	0.563988	249.355	179.164	-9.55869	-8.89242	-0.666274	0.248352	0.465948	0.476438
Edrf1	chr7:133637543-133672971	+	35429	7	8	10	11	12	15	19	14	0.607174	169.77	113.039	-8.30571	-7.64066	-0.665048	0.248788	0.466398	0.584963
Slx4	chr16:3979105-4003770	-	24666	5	14	15	16	12	28	31	36	0.461246	196.206	223.935	-8.30111	-7.63598	-0.665129	0.248759	0.466398	-0.189034
Pdgfa	chr5:138976014-138997370	-	21357	10	25	35	32	22	50	53	54	0.551879	315.038	237.951	-11.0535	-10.3895	-0.664018	0.249155	0.466936	0.405639
Cstf1	chr2:172370681-172382448	+	11768	8	20	22	26	14	34	34	50	0.581681	281.696	207.53	-9.09876	-8.43601	-0.662746	0.249609	0.467637	0.440573
Hnrnpa0	chr13:58125879-58128556	-	2678	163	202	370	537	308	442	722	1014	0.507071	544.823	525.135	-17.4531	-16.7907	-0.662491	0.2497	0.467658	0.0673302
Dok6	chr18:89292424-89769528	-	477105	11	19	17	33	19	33	33	54	0.570242	292.165	215.418	-9.00145	-8.33921	-0.662243	0.249789	0.467674	0.439285
Polr3b	chr10:84622292-84727178	+	104887	7	17	14	20	18	35	28	42	0.462698	219.395	245.424	-8.75743	-8.09687	-0.660556	0.250393	0.468655	-0.164387
Hmbox1	chr14:64811600-64949871	-	138272	8	21	30	33	15	37	43	66	0.574644	143.197	106.362	-10.7546	-10.0949	-0.659685	0.250705	0.46909	0.415037
Bicd2	chr13:49341585-49387026	+	45442	5	13	28	32	17	22	45	48	0.543479	55.812	41.4214	-11.8319	-11.1725	-0.659415	0.250802	0.469121	0.530515
Wdr33	chr18:31804090-31907397	+	103308	14	27	40	35	24	49	63	69	0.56913	371.179	284.73	-10.4372	-9.7785	-0.658689	0.251063	0.469459	0.382248
Tln2	chr9:67217087-67559703	-	342617	9	32	33	40	20	56	54	71	0.54898	367.592	280.376	-10.0613	-9.40308	-0.65817	0.25125	0.469632	0.389947
Sdc2	chr15:32920723-33034935	+	114213	20	25	25	29	24	38	51	64	0.608637	22.8039	15.5155	-13.8578	-13.1998	-0.657986	0.251316	0.469632	0.343954
Flnb	chr14:7817957-7951588	+	133632	7	8	11	19	15	14	15	32	0.591295	197.015	135.725	-8.44035	-7.78293	-0.657417	0.251521	0.469715	0.537657
Mrps27	chr13:99344786-99415562	+	70777	20	21	29	51	27	48	55	82	0.581866	67.5533	50.485	-12.9395	-12.2821	-0.657456	0.251507	0.469715	0.411069
Galnt1	chr18:24205344-24286818	+	81475	13	23	63	73	28	48	114	160	0.488083	443.05	457.275	-11.4048	-10.7483	-0.65648	0.25186	0.470197	-0.0494687
Tjp1	chr7:65296165-65527781	-	231617	12	26	18	58	29	55	41	109	0.464414	346.138	365.056	-10.4867	-9.83062	-0.656113	0.251992	0.470294	-0.0740006
Emc1	chr4:139352587-139378730	+	26144	6	22	25	34	15	28	43	65	0.572547	49.2066	35.4863	-12.1665	-11.5112	-0.655293	0.252289	0.470547	0.442943
Gtf3c2	chr5:31156005-31180144	-	24140	10	20	42	67	22	44	72	105	0.53263	140.081	109.306	-12.1249	-11.4695	-0.655399	0.25225	0.470547	0.418501
Lman2l	chr1:36419871-36445271	-	25401	5	27	23	37	12	49	45	54	0.540996	150.797	112.926	-10.9675	-10.3131	-0.654409	0.252609	0.470994	0.436099
Zfp560	chr9:20345136-20385177	-	40042	13	32	45	83	22	51	87	150	0.572234	469.295	371.585	-10.739	-10.0859	-0.653121	0.253076	0.471716	0.336596
Tasor2	chr13:3566035-3611108	-	45074	16	39	24	28	38	68	46	70	0.47908	127.033	136.795	-11.9108	-11.258	-0.652818	0.253186	0.47177	-0.104023
Zfp579	chr7:4983483-4996158	-	12676	12	38	36	47	23	66	70	77	0.555543	402.758	312.112	-10.3779	-9.72624	-0.651631	0.253618	0.472425	0.368782
Swi5	chr2:32278816-32288075	-	9260	225	439	548	1008	432	904	1037	1944	0.513355	1254.14	1187.25	-17.4019	-16.7509	-0.650976	0.253857	0.472718	0.0822328
Gsdme	chr6:50188888-50263862	-	74975	15	20	40	43	22	36	68	83	0.58592	374.764	289.005	-10.3075	-9.65693	-0.650552	0.254012	0.472856	0.374848
Tor2a	chr2:32757234-32762244	+	5011	29	44	64	87	48	91	111	154	0.557299	536.853	433.422	-11.9849	-11.3348	-0.650097	0.254178	0.473015	0.315502
Ndufb3	chr1:58586384-58595964	+	9581	123	239	362	655	247	467	698	1283	0.509725	1076.93	1028.09	-14.9041	-14.2572	-0.64698	0.255319	0.474988	0.067463
Dcun1d5	chr9:7184520-7208205	+	23686	28	27	36	47	38	55	59	94	0.58448	75.2998	56.2742	-13.2643	-12.6182	-0.646129	0.255632	0.475419	0.353637
Meaf6	chr4:125085134-125113238	+	28105	35	77	101	122	61	146	188	215	0.551461	635.569	520.011	-11.9942	-11.3486	-0.645588	0.255831	0.475487	0.284729
Sash1	chr10:8722219-8886070	-	163852	15	50	24	45	29	87	56	104	0.488304	157.192	166.182	-12.0695	-11.4238	-0.645667	0.255802	0.475487	-0.0836579
Hpf1	chr8:60890418-60908671	+	18254	32	36	85	114	55	71	144	214	0.552962	583.502	473.758	-11.9192	-11.2754	-0.643815	0.256485	0.476551	0.299145
Zdhhc6	chr19:55271291-55316032	-	44742	14	28	39	65	26	46	78	110	0.559517	425.481	332.277	-10.6914	-10.0489	-0.642517	0.256965	0.477291	0.356935
Bub1	chr2:127801122-127831865	-	30744	7	12	10	23	15	24	21	51	0.473459	202.07	229.243	-8.21196	-7.57006	-0.641891	0.257197	0.47757	-0.182203
Slc25a3	chr10:91116574-91124059	-	7486	25	39	46	57	53	65	74	107	0.556508	459.865	363.381	-11.8879	-11.2469	-0.641064	0.257504	0.477987	0.33931
Lzts2	chr19:45014414-45027111	+	12698	7	15	11	15	12	30	24	37	0.486768	190.619	218.347	-8.65673	-8.01613	-0.6406	0.257676	0.478156	-0.196397
Ift122	chr6:115853470-115926699	+	73230	11	8	13	27	21	21	25	58	0.47257	221.945	248.377	-8.92016	-8.28143	-0.638731	0.258371	0.479158	-0.161751
Morc3	chr16:93832121-93876073	+	43953	11	26	18	22	22	47	42	50	0.480441	268.496	293.328	-9.81727	-9.17856	-0.638708	0.25838	0.479158	-0.125531
Diaph1	chr18:37843601-37935476	-	91876	11	28	31	34	28	46	72	69	0.481215	296.982	316.871	-11.6782	-11.0401	-0.638147	0.258589	0.479394	-0.0939761
Sh3gl2	chr4:85205126-85639195	+	434070	8	26	31	40	13	43	46	84	0.592535	96.5501	71.1589	-11.1792	-10.542	-0.637226	0.258933	0.479807	0.374396
Rp9	chr9:22411047-22469743	-	58697	18	60	68	121	36	111	124	212	0.539921	583.801	472.47	-11.3288	-10.6916	-0.637112	0.258976	0.479807	0.305808
Akap11	chr14:78492246-78536808	-	44563	7	13	11	25	11	15	27	43	0.622958	22.5985	14.7051	-11.3307	-10.6945	-0.636187	0.259322	0.480296	0.485427
Emc7	chr2:112454997-112472162	+	17166	44	79	99	207	92	162	213	382	0.493147	443.447	438.684	-13.8926	-13.2571	-0.63559	0.259545	0.480406	0.0305883
Alg11	chr8:22060721-22071627	+	10907	9	17	23	31	17	36	54	60	0.486057	275.834	299.9	-9.46545	-8.82972	-0.635723	0.259496	0.480406	-0.121015
Rac3	chr11:120721470-120723969	+	2500	22	43	65	132	41	80	117	236	0.547241	578.514	468.759	-10.9777	-10.3424	-0.635292	0.259657	0.48046	0.305503
Zc3h18	chr8:122376609-122417360	+	40752	13	22	40	57	28	44	90	108	0.484127	378.981	396.031	-10.5115	-9.87693	-0.634617	0.25991	0.480777	-0.0641303
Mphosph10	chr7:64376527-64392268	-	15742	57	126	158	235	141	228	291	490	0.494859	156.34	156.841	-17.1408	-16.5077	-0.633104	0.260479	0.481677	0.00501807
Arhgap33	chr7:30522226-30535060	-	12835	20	41	70	75	34	77	123	137	0.559313	515.673	413.133	-10.7126	-10.0801	-0.632434	0.260732	0.481991	0.320178
Pros1	chr16:62854307-62929346	+	75040	8	7	16	10	11	12	22	24	0.613636	41.894	27.8596	-9.51926	-8.8871	-0.632161	0.260834	0.482029	0.550197
Rars	chr11:35808381-35834506	-	26126	32	41	39	51	51	85	90	106	0.506067	415.865	431.11	-12.8425	-12.2111	-0.63135	0.261141	0.482442	-0.0521513
Lztfl1	chr9:123694416-123717697	-	23282	23	38	45	82	37	73	89	185	0.522758	353.548	365.045	-12.5946	-11.9645	-0.630031	0.261639	0.483211	-0.060121
Smarcc2	chr10:128459248-128490482	+	31235	11	33	39	45	24	60	63	80	0.54747	393.433	304.762	-10.4676	-9.83789	-0.629736	0.261751	0.483265	0.370643
Rac1	chr5:143503634-143528036	-	24403	105	132	238	449	193	274	481	864	0.510068	922.189	886.379	-14.9405	-14.3115	-0.628998	0.262031	0.483629	0.0573332
Nomo1	chr7:46033698-46084212	+	50515	10	13	32	54	25	27	69	103	0.46738	336.861	355.699	-10.0649	-9.43616	-0.628752	0.262124	0.483648	-0.0773057
Tubgcp3	chr8:12614277-12672248	-	57972	7	19	23	23	14	36	49	52	0.484868	256.32	281.489	-9.03143	-8.40441	-0.627011	0.262786	0.484678	-0.133856
Arih2	chr9:108602942-108649386	-	46445	8	22	28	31	13	48	59	65	0.506304	296.009	319.267	-9.53424	-8.9074	-0.626847	0.262848	0.484678	-0.109229
Efhd2	chr4:141858142-141874920	-	16779	40	69	62	122	86	139	139	221	0.4899	330.295	332.416	-13.536	-12.9098	-0.626203	0.263093	0.484977	0.0049323
Olfm2	chr9:20667690-20746349	-	78660	26	28	37	43	49	59	75	91	0.492762	382.466	399.353	-10.3353	-9.70985	-0.625415	0.263394	0.485351	-0.0631938
Galnt16	chr12:80518277-80630972	+	112696	10	26	28	24	19	48	46	41	0.565511	311.865	233.259	-9.12208	-8.49684	-0.625236	0.263462	0.485351	0.415037
Tlcd1	chr11:78176711-78181909	+	5199	4	19	11	23	11	34	33	43	0.447669	85.3132	97.1358	-10.4251	-9.80081	-0.624266	0.263833	0.485882	-0.16711
Farp1	chr14:121035200-121283744	+	248545	13	32	36	39	32	59	49	69	0.562134	48.4365	36.6592	-13.3329	-12.7097	-0.623161	0.264256	0.486508	0.431157
Smad2	chr18:76241580-76310963	+	69384	7	29	22	35	21	50	33	59	0.543305	316.478	238.357	-11.7895	-11.1682	-0.62137	0.264944	0.48762	0.409876
Gpbp1l1	chr4:116557658-116593882	+	36225	11	8	5	27	14	17	14	39	0.576438	26.589	18.6304	-10.8331	-10.2121	-0.620956	0.265103	0.487759	0.628031
Vps41	chr13:18717286-18866811	+	149526	22	50	54	100	47	115	106	186	0.487484	511.042	515.559	-12.4006	-11.7806	-0.62003	0.26546	0.4881	-0.0127111
Washc1	chr17:66111545-66120503	+	8959	12	22	32	24	25	48	52	66	0.479339	54.1156	59.5965	-12.2827	-11.6629	-0.619835	0.265535	0.4881	-0.166358
Commd10	chr18:46958816-47234284	+	275469	6	12	31	43	22	26	58	84	0.445163	302.96	322.732	-11.3932	-10.7734	-0.619826	0.265538	0.4881	-0.0911479
Arl3	chr19:46531096-46573198	-	42103	112	213	236	491	206	413	450	878	0.535774	1005.5	855.849	-15.113	-14.4941	-0.618892	0.265899	0.488609	0.233175
B3gat3	chr19:8920374-8927236	+	6863	19	34	44	26	38	64	86	64	0.487282	363.002	380.702	-10.9966	-10.3789	-0.617749	0.26634	0.489267	-0.0687128
Pop7	chr5:137501438-137502518	-	1081	8	21	34	30	20	36	58	49	0.545446	323.189	243.313	-10.2102	-9.59316	-0.617067	0.266605	0.489598	0.409876
Fgfr1op2	chr6:146577203-146599198	+	21996	10	28	22	41	20	47	58	85	0.489352	142.082	152.45	-11.5968	-10.9815	-0.615276	0.2673	0.490221	-0.109973
Il6st	chr13:112464070-112510086	+	46017	6	10	23	19	13	18	44	48	0.483914	219.209	245.61	-9.17792	-8.56202	-0.615897	0.267059	0.490221	-0.164387
Ino80c	chr18:24104757-24121953	-	17197	9	12	9	10	14	21	23	30	0.484731	56.6478	66.126	-10.1574	-9.54233	-0.615113	0.267363	0.490221	-0.263034
Frat2	chr19:41845972-41848132	-	2161	5	19	15	13	12	32	31	36	0.46385	121.993	138.397	-9.89639	-9.28115	-0.615245	0.267312	0.490221	-0.182203
Vti1a	chr19:55316295-55627309	+	311015	4	16	19	44	14	32	45	81	0.437787	283.248	303.795	-10.6849	-10.0693	-0.615621	0.267166	0.490221	-0.100694
Heg1	chr16:33684370-33771576	+	87207	4	5	8	20	12	12	17	39	0.433352	159.327	184.866	-7.98391	-7.36923	-0.614679	0.267532	0.490377	-0.216811
Sh3rf1	chr8:61223872-61396071	+	172200	9	10	11	25	15	23	38	44	0.47311	31.522	36.6779	-11.4101	-10.7961	-0.613974	0.267806	0.490594	-0.241008
Ccdc127	chr13:74350309-74365783	+	15475	18	42	49	66	39	80	93	143	0.49374	447.281	459.983	-11.1418	-10.5278	-0.613944	0.267818	0.490594	-0.040642
Csnk1g3	chr18:53862122-53955548	+	93427	9	27	19	23	19	39	33	45	0.563215	281.405	209.275	-10.3201	-9.70806	-0.612023	0.268568	0.491814	0.427421
Esf1	chr2:140119883-140170564	-	50682	21	43	40	69	42	79	70	119	0.548891	468.538	372.342	-10.6683	-10.0568	-0.611485	0.268778	0.492044	0.336596
Pole4	chr6:82618992-82705365	-	86374	32	53	105	156	73	86	178	293	0.544237	343.736	281.921	-14.5964	-13.9854	-0.611058	0.268946	0.492044	0.284881
Ndufaf3	chr9:108565537-108567434	-	1898	13	25	60	132	33	58	115	255	0.46609	515.836	518.111	-12.0931	-11.4819	-0.611256	0.268868	0.492044	-0.00625899
Cdc25b	chr2:131186949-131198497	+	11549	9	7	18	37	13	18	31	61	0.5671	268.293	196.525	-9.74128	-9.1311	-0.610181	0.26929	0.492519	0.449307
Hectd1	chr12:51743722-51829536	-	85815	14	21	35	47	27	47	71	95	0.488255	352.059	370.113	-9.87534	-9.26673	-0.608609	0.269907	0.493494	-0.0721498
Reep2	chr18:34840589-34847463	+	6875	14	19	32	55	25	41	74	106	0.493679	357.488	375.52	-10.5145	-9.90669	-0.607797	0.270227	0.493924	-0.0703893
Lpp	chr16:24393507-24992578	+	599072	12	14	29	56	19	32	41	104	0.578714	98.5829	73.8552	-11.821	-11.2142	-0.606812	0.270615	0.49448	0.385025
Limch1	chr5:66745827-67057158	+	311332	17	34	70	121	44	80	130	230	0.468978	472.286	473.61	-13.4691	-12.8625	-0.606554	0.270717	0.494512	0
Casp6	chr3:129901425-129914103	+	12679	12	13	14	24	20	31	27	55	0.493559	232.217	259.664	-9.53225	-8.92604	-0.606207	0.270855	0.494608	-0.152003
Sart1	chr19:5377523-5388703	-	11181	11	21	18	24	20	31	30	48	0.581855	276.06	205.132	-9.63448	-9.0287	-0.605772	0.271027	0.494767	0.428094
Tmem230	chr2:132239492-132247807	-	8316	4	7	17	24	15	21	30	44	0.42803	47.9007	56.572	-10.9029	-10.2988	-0.604086	0.271694	0.495522	-0.157541
Fam172a	chr13:77702033-78166235	+	464203	17	35	61	162	33	73	117	265	0.531823	189.026	154.657	-13.1045	-12.5003	-0.60415	0.271669	0.495522	0.368578
Mark2	chr19:7275396-7341860	-	66465	22	40	54	81	36	77	94	148	0.563089	503.532	403.733	-10.8844	-10.2799	-0.604474	0.271541	0.495522	0.318271
Nipsnap2	chr5:129725063-129758327	+	33265	14	29	22	26	21	51	37	51	0.584923	318.394	241.076	-9.6294	-9.02608	-0.603319	0.271999	0.495923	0.39927
Ralgds	chr2:28513125-28553081	+	39957	8	16	35	38	16	36	51	66	0.551619	105.389	79.8615	-11.3404	-10.7374	-0.602982	0.272133	0.496013	0.429988
St7l	chr3:104864005-104930064	+	66060	17	20	44	70	28	51	74	110	0.557564	64.0815	49.9222	-13.3129	-12.7103	-0.60257	0.272297	0.496157	0.43105
Srp68	chr11:116245166-116274217	-	29052	23	39	68	80	38	64	120	158	0.571908	519.812	420.683	-11.7036	-11.102	-0.601627	0.272672	0.496686	0.304855
Wars	chr12:108860030-108894174	-	34145	9	16	27	21	14	33	44	36	0.581169	273.573	202.206	-9.10778	-8.50642	-0.601361	0.272778	0.496725	0.434937
Kdelr1	chr7:45872772-45883732	+	10961	45	110	95	132	75	202	210	286	0.514618	184.134	182.959	-15.482	-14.8809	-0.601066	0.272896	0.496784	-0.033596
Fzd2	chr11:102604396-102608058	+	3663	23	25	36	59	45	64	69	113	0.4864	398.614	411.577	-11.6814	-11.0819	-0.599552	0.273501	0.497576	-0.049582
Cyb5r3	chr15:83153494-83172592	-	19099	30	60	61	102	57	113	117	171	0.543787	569.318	461.495	-11.9902	-11.3905	-0.599733	0.273428	0.497576	0.303513
Ado	chr10:67544511-67549068	-	4558	5	15	38	37	15	35	66	80	0.450041	302.05	321.119	-10.9787	-10.3807	-0.597999	0.274123	0.498397	-0.0883559
Rbbp8	chr18:11633276-11745221	+	111946	24	36	51	72	38	58	95	139	0.576774	483.251	388.256	-11.5304	-10.9323	-0.598054	0.274101	0.498397	0.316027
Sf3a3	chr4:124714776-124732460	+	17685	24	34	45	70	44	67	92	148	0.503755	444.188	457.533	-10.8084	-10.2116	-0.596768	0.274618	0.499142	-0.0411052
Atn1	chr6:124742544-124756524	-	13981	16	15	42	47	21	28	69	96	0.598975	121.999	91.8095	-11.995	-11.399	-0.596011	0.274922	0.49954	0.352302
Xrcc5	chr1:72307427-72394952	+	87526	11	15	33	87	23	51	72	147	0.455637	31.0458	35.9499	-14.2388	-13.6446	-0.594164	0.275667	0.500113	-0.00984779
Tubb4b	chr2:25222160-25224702	-	2543	32	68	162	269	74	109	282	510	0.539551	317.48	263.772	-15.8829	-15.2892	-0.593727	0.275844	0.500113	0.258152
Iqgap3	chr3:88081971-88121048	+	39078	7	4	13	13	15	10	27	28	0.453108	159.327	184.866	-7.55999	-6.96651	-0.593476	0.275945	0.500113	-0.216811
Tspyl4	chr10:34297442-34301320	+	3879	19	42	36	49	30	78	66	87	0.570117	424.56	334.939	-10.2501	-9.65568	-0.594378	0.27558	0.500113	0.344335
Nup107	chr10:117750621-117792705	-	42085	10	13	23	34	24	34	48	60	0.461213	276.399	297.042	-10.5729	-9.97849	-0.594409	0.275568	0.500113	-0.104337
Nfix	chr8:84699876-84800344	-	100469	12	19	34	72	28	29	59	128	0.555629	409.273	320.139	-10.9049	-10.3111	-0.593882	0.275781	0.500113	0.356565
Rnf214	chr9:45863425-45906911	-	43487	7	25	20	32	24	48	39	63	0.458314	285.87	305.626	-11.0148	-10.4215	-0.593323	0.276007	0.500113	-0.0995357
Crtap	chr9:114375134-114390675	-	15542	12	17	17	27	23	28	30	46	0.570626	273.288	202.492	-8.65938	-8.06552	-0.593863	0.275789	0.500113	0.434937
Arvcf	chr16:18348182-18407076	+	58895	5	32	23	18	10	49	44	33	0.555311	286.625	213.157	-9.31373	-8.7197	-0.594029	0.275721	0.500113	0.427421
Ankrd44	chr1:54645340-54926387	-	281048	3	18	9	13	10	34	23	25	0.435179	174.078	198.839	-8.84581	-8.25295	-0.592861	0.276194	0.500297	-0.188445
Erich1	chr8:14027561-14090301	-	62741	16	26	20	43	29	58	45	84	0.489087	329.253	348.083	-10.1244	-9.53268	-0.591765	0.276639	0.500602	-0.0801703
Msh3	chr13:92211872-92355003	-	143132	18	21	23	38	35	47	49	75	0.484287	319.335	338.546	-9.73655	-9.14484	-0.591714	0.276659	0.500602	-0.0840643
Snw1	chr12:87449075-87472274	-	23200	8	6	10	14	10	13	17	24	0.608277	174.871	119.624	-8.25846	-7.66686	-0.591601	0.276705	0.500602	0.547488
Bbip1	chr19:53929861-53944627	-	14767	36	44	106	182	64	80	183	347	0.554058	652.806	542.81	-12.1762	-11.584	-0.592214	0.276456	0.500602	0.266174
Lonp1	chr17:56614297-56626887	-	12591	12	30	40	47	34	68	77	84	0.46828	247.017	258.337	-12.2747	-11.6834	-0.591273	0.276838	0.500688	-0.0548619
Specc1	chr11:61956763-62223013	+	266251	29	80	80	96	58	163	151	198	0.501362	564.895	563.766	-11.8046	-11.2138	-0.590833	0.277017	0.500857	0
Ubac2	chr14:121878620-122021034	+	142415	19	17	28	44	41	44	68	71	0.470315	53.9145	59.3274	-12.9255	-12.335	-0.590509	0.277149	0.500941	-0.103093
Supt16	chr14:52160414-52197416	-	37003	29	34	58	61	53	75	114	126	0.498351	457.519	467.322	-11.1943	-10.6043	-0.590058	0.277332	0.500963	-0.0313642
Cep63	chr9:102584588-102626534	-	41947	7	12	11	13	12	16	22	23	0.599638	190.857	133.233	-8.47273	-7.88249	-0.590242	0.277258	0.500963	0.519374
Nfyb	chr10:82748701-82764144	-	15444	37	52	85	119	61	94	156	223	0.559563	604.831	496.865	-11.7333	-11.1464	-0.586868	0.278635	0.503032	0.281868
Lamp1	chr8:13159161-13175338	+	16178	88	144	226	295	179	280	434	587	0.5073	846.606	817.321	-13.7648	-13.1779	-0.586831	0.27865	0.503032	0.0506945
Cdr2l	chr11:115381916-115396132	+	14217	7	12	22	38	17	28	44	75	0.461751	274.288	294.538	-9.19326	-8.6068	-0.586462	0.278801	0.50315	-0.10561
E2f3	chr13:29906575-29986063	-	79489	6	16	32	28	18	34	57	61	0.456085	280.964	301.586	-10.3893	-9.80308	-0.586198	0.278909	0.50319	-0.10188
Trim62	chr4:128883580-128911328	+	27749	8	22	13	15	18	30	37	53	0.453037	11.7853	14.3868	-13.5085	-12.9234	-0.585079	0.279369	0.503863	-0.463947
Cenpa	chr5:30666777-30674830	+	8054	79	179	331	489	143	407	643	922	0.509349	267.496	260.63	-17.8665	-17.2818	-0.584679	0.279533	0.504005	0.0559413
Mtrex	chr13:112867418-112927398	-	59981	20	51	48	87	52	99	95	168	0.480722	487.92	494.206	-12.2377	-11.6534	-0.58435	0.279668	0.504093	-0.0139392
Ufd1	chr16:18811779-18835261	+	23483	13	33	31	47	20	54	55	92	0.583904	385.48	301.405	-10.3319	-9.74774	-0.584109	0.279768	0.504116	0.354283
Zeb2	chr2:44983632-45117395	-	133764	11	39	43	57	24	76	71	97	0.541188	431.858	339.73	-11.0044	-10.4207	-0.583793	0.279898	0.504195	0.346176
Usp10	chr8:119910360-119957560	+	47201	65	125	145	219	128	234	306	426	0.507485	741.991	721.213	-13.7565	-13.1732	-0.583218	0.280135	0.504467	0.0369266
Rassf3	chr10:121410350-121476347	-	65998	5	4	13	37	14	11	25	74	0.435195	222.473	245.103	-8.70122	-8.11931	-0.581907	0.280676	0.505079	-0.139725
Dpp8	chr9:65032414-65082651	+	50238	16	21	24	39	22	35	45	75	0.595152	338.226	259.875	-10.5411	-9.95929	-0.581767	0.280734	0.505079	0.37707
Pnn	chr12:59066884-59073998	+	7115	96	185	230	346	209	360	444	665	0.502884	895.017	857.857	-14.9373	-14.3551	-0.582147	0.280577	0.505079	0.061913
Ppp2r2a	chr14:67014056-67072444	-	58389	12	43	62	65	24	86	119	139	0.497159	457.334	467.507	-10.6874	-10.1074	-0.58002	0.281457	0.506225	-0.0313642
Samd1	chr8:83997501-84000409	+	2909	14	35	50	36	32	66	101	76	0.484134	384.627	398.887	-10.3657	-9.7869	-0.578794	0.281966	0.506829	-0.0524674
Grb2	chr11:115644045-115708597	-	64553	42	69	61	88	66	145	112	149	0.561868	205.011	165.179	-13.7891	-13.2102	-0.578883	0.28193	0.506829	0.294447
Pdhx	chr2:103021075-103073513	-	52439	7	37	42	48	21	75	75	102	0.464314	384.21	395.912	-11.5259	-10.9473	-0.578555	0.282066	0.506852	-0.0528519
Vezt	chr10:93939165-94035817	-	96653	10	15	23	42	18	34	42	62	0.555443	90.6632	68.7586	-11.0668	-10.4888	-0.577988	0.282301	0.50712	0.447459
Trim24	chr6:37870811-37966296	+	95486	22	88	66	90	58	174	142	158	0.479867	174.133	178.077	-14.4795	-13.9027	-0.576748	0.282818	0.507892	0
Mrps11	chr7:78783119-78792989	+	9871	53	81	138	201	107	156	259	416	0.507637	690.541	678.765	-13.165	-12.5891	-0.575864	0.283188	0.508399	0.0246095
Nus1	chr10:52417547-52440183	+	22637	53	81	96	124	83	159	182	224	0.557258	644.385	535.16	-13.617	-13.0424	-0.574624	0.283707	0.509174	0.267933
Tecpr1	chr5:144194442-144223615	-	29174	8	19	20	28	12	33	35	51	0.590718	278.555	208.004	-8.56985	-7.99606	-0.573794	0.284055	0.509643	0.421464
Nkiras1	chr14:18271136-18284003	+	12868	7	20	26	66	15	31	51	114	0.550145	376.165	291.504	-10.0144	-9.44085	-0.573568	0.284149	0.509656	0.371256
Sulf2	chr2:166073089-166155663	-	82575	10	19	23	9	22	39	44	23	0.463939	228.097	250.394	-8.97142	-8.39868	-0.572747	0.284494	0.510119	-0.135352
Cnppd1	chr1:75134554-75142711	-	8158	7	8	8	12	14	16	16	30	0.475	151.292	177.389	-7.75944	-7.18762	-0.571814	0.284887	0.510666	-0.228269
Camsap1	chr2:25926838-25983282	-	56445	8	12	18	17	16	31	26	52	0.476582	21.9667	25.2735	-12.0574	-11.4873	-0.570167	0.285582	0.511723	-0.347923
Gen1	chr12:11238920-11265801	-	26882	8	11	37	58	17	19	62	104	0.551001	366.903	283.058	-9.32092	-8.75092	-0.570002	0.285651	0.511723	0.373458
Cnn3	chr3:121426497-121458207	+	31711	93	166	127	225	166	313	233	416	0.544131	802.963	679.612	-13.1512	-12.5818	-0.569403	0.285905	0.51202	0.241008
Ddx52	chr11:83942062-83963088	+	21027	21	40	53	77	40	84	97	165	0.503562	469.417	478.709	-11.3836	-10.8148	-0.568759	0.286177	0.512351	-0.0299015
Lars	chr18:42202298-42262194	-	59897	39	61	76	102	73	120	157	206	0.50545	559.279	559.279	-11.6947	-11.1263	-0.568387	0.286335	0.512477	0
Cox6a1	chr5:115345642-115348981	-	3340	65	163	194	212	120	291	363	397	0.542561	815.35	691.21	-13.216	-12.6494	-0.566536	0.287121	0.513727	0.239561
Nucks1	chr1:131910534-131936321	+	25788	101	137	253	281	198	269	508	541	0.509209	856.668	824.062	-13.7599	-13.1938	-0.566158	0.287282	0.513857	0.0532982
Ttc1	chr11:43729512-43748008	-	18497	23	41	45	70	41	80	99	142	0.505245	452.905	463.907	-11.1625	-10.5973	-0.565197	0.287691	0.514432	-0.0318841
Gbf1	chr19:46152509-46286510	+	134002	14	32	32	41	34	65	66	78	0.47864	355.509	372.098	-10.3355	-9.77054	-0.564958	0.287793	0.514457	-0.0593785
Fbxo34	chr14:47450421-47531962	+	81542	5	21	10	16	10	41	25	34	0.470696	202.518	226.001	-8.38285	-7.81877	-0.564075	0.28817	0.514973	-0.157541
Ssx2ip	chr3:146404642-146440144	+	35503	14	30	29	50	35	54	43	86	0.552842	188.13	146.323	-12.2994	-11.7371	-0.562355	0.288907	0.515974	0.372659
Fgfrl1	chr5:108692382-108706924	+	14543	14	10	21	24	26	28	45	45	0.473901	249.36	271.007	-9.9193	-9.35684	-0.562467	0.288859	0.515974	-0.120294
Letm1	chr5:33739673-33782817	-	43145	17	19	21	45	25	46	49	90	0.505404	323.407	342.314	-11.9114	-11.35	-0.561385	0.289323	0.516402	-0.0824622
Arpc1b	chr5:145114215-145130705	+	16491	12	19	27	22	26	24	49	41	0.585203	90.1784	66.6263	-11.6261	-11.0646	-0.561461	0.28929	0.516402	0.415037
Unc13b	chr4:43058953-43264871	+	205919	11	11	10	22	16	32	19	48	0.503975	133.958	149.972	-10.6219	-10.0626	-0.559265	0.290235	0.517872	-0.17585
D1Ertd622e	chr1:97606318-97662074	-	55757	6	12	18	21	11	17	41	55	0.518045	65.7666	72.6603	-10.7862	-10.2281	-0.558088	0.290743	0.518621	-0.233199
Ggh	chr4:20042052-20066750	+	24699	27	39	58	80	51	80	112	168	0.50274	485.583	493.02	-11.0726	-10.5148	-0.557772	0.29088	0.518707	-0.0210616
Zbtb20	chr16:42875881-43642602	+	766722	34	69	141	333	64	124	257	619	0.543576	784.058	661.743	-12.3472	-11.7908	-0.556356	0.291493	0.519641	0.24465
Ext1	chr15:53064038-53346159	-	282122	16	32	40	82	38	78	84	142	0.471241	101.049	107.299	-13.1562	-12.6012	-0.554942	0.292107	0.520577	-0.0168738
Xrcc2	chr5:25689812-25705825	-	16014	4	7	18	26	12	15	27	40	0.529167	134.609	97.2359	-10.1353	-9.58067	-0.554661	0.292229	0.520637	0.495957
Rcn2	chr9:56041845-56061882	+	20038	93	156	201	346	170	301	383	618	0.537501	897.479	762.674	-14.2119	-13.6577	-0.554226	0.292419	0.520815	0.235745
Def8	chr8:123423527-123463270	+	39744	11	16	15	23	16	28	28	41	0.588905	251.305	185.595	-8.61636	-8.06239	-0.55397	0.29253	0.520855	0.437405
Olfm1	chr2:28192992-28230736	+	37745	5	20	16	28	12	31	29	48	0.549221	262.977	193.501	-9.05449	-8.50138	-0.553118	0.292902	0.520914	0.436099
Kcnd2	chr6:21215503-21729805	+	514303	8	67	58	50	18	131	120	100	0.484807	459.008	467.158	-10.4229	-9.86968	-0.553232	0.292852	0.520914	-0.023459
Kat5	chr19:5603014-5610237	-	7224	14	21	24	35	24	42	55	73	0.499787	307.11	326.76	-9.92294	-9.36979	-0.553153	0.292886	0.520914	-0.0892673
Pcgf5	chr19:36348309-36460970	+	112662	8	18	26	28	18	35	50	63	0.480794	276.341	297.1	-9.27434	-8.72127	-0.553077	0.29292	0.520914	-0.104337
Immt	chr6:71831331-71877388	+	46058	12	18	20	28	19	33	29	56	0.591672	280.826	212.37	-9.93373	-9.38111	-0.552625	0.293117	0.521106	0.402759
Sike1	chr3:102995708-103008459	+	12752	13	24	34	39	20	54	66	86	0.515771	338.203	358.118	-10.891	-10.3388	-0.552215	0.293296	0.521266	-0.0766213
Znrf2	chr6:54816916-54893500	+	76585	5	15	18	36	13	23	34	59	0.544093	276.012	205.18	-9.64285	-9.09176	-0.55109	0.293788	0.521982	0.428094
1810026B05Rik	chr7:73539801-73558395	-	18595	24	31	16	36	36	50	41	61	0.566769	69.7015	53.1205	-12.4139	-11.8631	-0.550772	0.293928	0.522072	0.401617
Sec62	chr3:30792875-30821263	+	28389	76	158	187	194	148	333	349	381	0.508248	776.109	752.267	-14.1777	-13.6273	-0.550365	0.294106	0.522168	0.0452741
Gpn2	chr4:133584362-133591735	+	7374	15	12	26	35	26	27	63	66	0.491092	294.59	314.319	-10.3854	-9.83532	-0.550046	0.294246	0.522168	-0.0951572
Zkscan17	chr11:59485520-59526751	-	41232	16	22	28	43	25	32	54	83	0.591023	356.172	277.698	-10.8433	-10.2933	-0.550037	0.29425	0.522168	0.358793
Cox6c	chr15:35925886-35938246	-	12361	487	888	1264	1457	928	1695	2500	2817	0.517874	1404.23	1317.67	-18.0622	-17.513	-0.549144	0.294642	0.522706	0.0916074
Abhd13	chr8:9977707-9992155	+	14449	5	16	14	29	17	25	40	54	0.455289	31.8219	36.745	-11.9306	-11.3828	-0.547845	0.295214	0.523561	-0.169925
Fuz	chr7:44896079-44902631	+	6553	6	23	17	15	14	43	31	40	0.471711	228.049	250.442	-9.73747	-9.18987	-0.547595	0.295324	0.523598	-0.135352
P4ha1	chr10:59323296-59373304	+	50009	33	36	47	71	43	76	89	129	0.579901	53.4946	40.5205	-14.8182	-14.271	-0.547221	0.295489	0.523732	0.318076
Lrp3	chr7:35200027-35215498	-	15472	6	12	16	9	10	29	35	18	0.492734	176.748	201.403	-8.18647	-7.6399	-0.54657	0.295777	0.524083	-0.188445
Tfip11	chr5:112326358-112338073	+	11716	6	12	5	28	13	22	22	51	0.445821	30.4926	36.4065	-10.9769	-10.4319	-0.545089	0.296432	0.524925	-0.160465
Arl6ip4	chr5:124116089-124118196	+	2108	9	18	18	38	15	26	36	69	0.585758	298.744	226.659	-9.59823	-9.05306	-0.54517	0.296396	0.524925	0.39776
Ints7	chr1:191575636-191623688	+	48053	5	8	8	15	11	13	17	37	0.486481	154.269	180.008	-8.09017	-7.54599	-0.544177	0.296836	0.525398	-0.222392
Ptpmt1	chr2:90908716-90918258	-	9543	2	47	56	95	14	77	76	137	0.54588	9.29841	7.25564	-16.6499	-16.1058	-0.544082	0.296878	0.525398	0.943416
Snx6	chr12:54746349-54795703	-	49355	62	116	115	198	119	204	234	343	0.539587	430.677	361.009	-14.4636	-13.9205	-0.543042	0.297341	0.526057	0.263622
Zfp800	chr6:28239927-28398005	-	158079	17	21	39	35	30	37	65	67	0.564156	362.424	281.542	-9.6426	-9.10072	-0.541878	0.297859	0.526815	0.364411
Fam117b	chr1:59913006-59985346	+	72341	13	29	14	42	26	46	29	72	0.549132	334.06	255.215	-9.9376	-9.39806	-0.539541	0.298903	0.52709	0.385891
Dtymk	chr1:93792576-93801934	-	9359	76	94	168	331	149	181	366	619	0.505788	413.34	402.57	-15.1119	-14.5732	-0.538709	0.299276	0.52709	0.050472
Slc41a1	chr1:131827493-131848865	+	21373	5	9	16	27	11	16	37	56	0.482905	216.462	240.017	-8.37664	-7.83741	-0.539227	0.299044	0.52709	-0.14439
Lrba	chr3:86224680-86782692	+	558013	6	13	7	4	10	19	10	11	0.586962	153.079	102.01	-8.06409	-7.52371	-0.540373	0.298531	0.52709	0.584963
Ppt1	chr4:122836242-122859175	+	22934	16	20	32	39	23	39	59	69	0.579016	352.39	273.303	-10.1323	-9.59353	-0.53876	0.299253	0.52709	0.366428
Tardbp	chr4:148612382-148627019	-	14638	51	67	75	77	86	118	143	145	0.554082	584.503	480.553	-11.8477	-11.308	-0.539716	0.298825	0.52709	0.2824
Slc29a4	chr5:142692512-142722490	+	29979	10	9	20	31	19	15	39	49	0.567947	265.078	196.972	-8.85168	-8.31163	-0.540049	0.298675	0.52709	0.428843
Alms1	chr6:85587531-85702753	+	115223	8	8	12	11	12	17	25	30	0.49598	165.092	190.479	-9.00386	-8.46297	-0.54089	0.298299	0.52709	-0.206451
Abhd17a	chr10:80583654-80590341	-	6688	51	104	144	200	101	203	298	383	0.50567	708.486	690.025	-12.9797	-12.4405	-0.539195	0.299058	0.52709	0.0380835
Sfmbt1	chr14:30714849-30822721	+	107873	9	10	11	20	14	22	28	42	0.491613	196.863	220.485	-9.0882	-8.54797	-0.540235	0.298592	0.52709	-0.163499
1700123O20Rik	chr14:54686216-54690741	+	4526	42	54	72	85	71	111	148	177	0.511187	538.814	540.109	-12.5545	-12.0144	-0.540084	0.29866	0.52709	-0.00569111
Rpl4	chr9:64173375-64178666	+	5292	479	965	1225	1772	978	1891	2309	3391	0.513295	1417.98	1318.38	-19.4594	-18.9203	-0.539062	0.299118	0.52709	0.105442
Dhx57	chr17:80238309-80290476	-	52168	11	14	13	32	17	29	24	52	0.571717	265.078	196.972	-9.05453	-8.5141	-0.540432	0.298504	0.52709	0.428843
1700086O06Rik	chr18:38238405-38250565	-	12161	6	9	5	28	10	16	10	46	0.567799	204.791	145.1	-7.38883	-6.84972	-0.539106	0.299098	0.52709	0.4975
Ly6e	chr15:74955051-74959905	+	4855	11	33	40	27	22	58	78	71	0.490517	124.27	131.377	-11.7164	-11.178	-0.538445	0.299394	0.52714	-0.0882272
Cggbp1	chr16:64851996-64859507	+	7512	83	117	163	225	172	226	311	449	0.506372	761.679	737.689	-13.4027	-12.8653	-0.537388	0.299869	0.527817	0.0448542
Ptrhd1	chr12:4234027-4239950	+	5924	35	46	73	160	71	98	123	277	0.533365	361.297	297.643	-13.671	-13.1343	-0.536663	0.300195	0.528232	0.300267
Ciz1	chr2:32352327-32380970	+	28644	5	14	15	15	11	23	26	24	0.566291	207.831	147.74	-7.99194	-7.4558	-0.536145	0.300429	0.528483	0.485427
Mxi1	chr19:53310518-53375810	+	65293	18	38	26	55	37	77	61	103	0.485051	388.61	399.965	-10.7764	-10.2407	-0.535751	0.300606	0.528637	-0.0415193
Ash1l	chr3:88950622-89079375	+	128754	25	55	78	115	59	107	131	194	0.531488	207.347	170.403	-14.1393	-13.6042	-0.535045	0.300925	0.529039	0.324573
Arl2	chr19:6134374-6141548	-	7175	36	51	103	182	69	113	204	351	0.499122	623.369	612.003	-12.5141	-11.9801	-0.534002	0.301397	0.529709	0.0274062
Ddx1	chr12:13216973-13249213	-	32241	42	37	96	118	72	73	191	197	0.547946	318.439	261.279	-13.124	-12.5911	-0.532865	0.301912	0.530454	0.287866
Zc2hc1a	chr3:7503483-7553836	+	50354	11	16	18	16	19	33	24	30	0.586782	154.486	113.44	-10.0701	-9.53821	-0.531894	0.302353	0.53107	0.438884
Parp1	chr1:180568924-180601254	+	32331	15	24	27	38	25	42	67	80	0.512353	327.313	346.17	-11.4039	-10.8729	-0.53097	0.302773	0.531648	-0.08092
Hnrnpd	chr5:99955935-99978938	-	23004	168	307	441	578	328	560	869	1162	0.516327	1108.19	1056.67	-16.4906	-15.9604	-0.53016	0.303142	0.532113	0.0682182
Wdr46	chr17:33940660-33949697	+	9038	21	46	42	48	47	77	100	96	0.491053	138.714	143.511	-12.8838	-12.3538	-0.529951	0.303237	0.532113	-0.0541074
Fam98a	chr17:75537086-75551946	-	14861	6	10	13	17	14	18	24	42	0.482639	185.404	209.577	-8.64535	-8.11556	-0.52979	0.303311	0.532113	-0.176878
Gemin2	chr12:59013393-59028470	+	15078	15	20	21	21	28	38	40	54	0.49398	269.217	290.253	-10.1874	-9.65808	-0.529289	0.30354	0.532355	-0.108253
Ro60	chr1:143750790-143777068	-	26279	58	91	87	137	93	174	178	238	0.55276	339.202	281.138	-14.4072	-13.8785	-0.528656	0.303829	0.532703	0.266907
Zfp646	chr7:127876221-127885996	+	9776	11	23	13	24	17	50	29	52	0.504218	254.379	276.019	-9.63137	-9.103	-0.528371	0.303959	0.532771	-0.117039
Marchf6	chr15:31455891-31531053	-	75163	15	16	32	52	24	27	57	97	0.57877	367.833	288.075	-9.44578	-8.92033	-0.52545	0.3053	0.534961	0.353637
Scamp3	chr3:89177473-89182765	+	5293	25	60	66	108	49	127	134	207	0.49923	544.918	542.743	-11.5015	-10.9766	-0.524913	0.305547	0.535234	0.00558103
Acot13	chr13:24817948-24831540	-	13593	7	15	15	66	17	25	26	114	0.541909	344.46	264.449	-9.45585	-8.93143	-0.524425	0.305772	0.535468	0.38272
Pex11b	chr3:96635376-96645366	+	9991	9	17	31	43	18	39	47	72	0.548174	153.399	118.152	-11.1678	-10.6441	-0.523617	0.306145	0.535646	0.395929
Hmgn2	chr4:133964738-133968650	-	3913	71	78	133	198	121	142	287	417	0.518577	229.332	224.073	-15.6765	-15.1526	-0.523897	0.306015	0.535646	-0.0208874
Tmem60	chr5:20882191-20886870	+	4680	39	59	79	132	79	132	152	251	0.496568	582.899	575.256	-12.6245	-12.1011	-0.523411	0.30624	0.535646	0.0187976
Sra1	chr18:36666681-36670815	-	4135	22	24	63	133	45	49	120	271	0.498615	527.959	530.287	-10.8856	-10.3621	-0.523531	0.306185	0.535646	-0.00594927
Sp1	chr15:102406143-102436404	+	30262	8	6	8	15	11	14	17	38	0.505292	159.258	184.935	-9.10308	-8.58006	-0.523013	0.306424	0.535807	-0.216811
Ap4m1	chr5:138172002-138180429	+	8428	3	7	12	5	10	13	22	14	0.435265	128.119	151.74	-8.02798	-7.50599	-0.521992	0.306897	0.536473	-0.245112
Ndufa3	chr7:3617373-3620327	+	2955	136	206	439	328	237	393	832	605	0.541951	1024.5	881.192	-14.9789	-14.4573	-0.521638	0.307061	0.5366	0.211162
Pnisr	chr4:21847583-21876475	+	28893	50	158	153	208	114	307	279	420	0.49922	751.145	726.905	-14.7452	-14.224	-0.521171	0.307277	0.536818	0.0463763
Gpr27	chr6:99692679-99695066	+	2388	1	21	26	38	10	37	58	72	0.410905	290.557	307.543	-12.5119	-11.991	-0.520924	0.307392	0.536858	-0.0815299
Fbxw9	chr8:85060055-85067124	+	7070	10	20	24	25	17	29	45	48	0.583014	288.46	219.124	-9.60376	-9.08313	-0.520626	0.307531	0.536939	0.39689
Hdgf	chr3:87906321-87916132	+	9812	37	96	119	135	76	171	243	278	0.505892	633.095	623.046	-13.2736	-12.7538	-0.519752	0.307937	0.537223	0.0225426
Sigmar1	chr4:41738493-41756157	-	17665	15	21	38	36	26	54	76	69	0.496888	339.166	355.277	-11.0229	-10.5032	-0.519702	0.30796	0.537223	-0.0641303
Map2k1	chr9:64185770-64253631	-	67862	6	10	14	15	10	19	25	23	0.584622	196.131	139.48	-7.6838	-7.16411	-0.519684	0.307969	0.537223	0.491853
Ctdsp1	chr1:74391509-74397285	+	5777	4	3	9	14	12	11	17	25	0.423868	137.246	160.145	-8.67826	-8.15888	-0.519376	0.308112	0.537244	-0.222392
Dclk2	chr3:86786151-86920852	-	134702	15	35	47	61	36	69	94	120	0.483062	423.345	431.552	-10.6617	-10.1431	-0.518528	0.308507	0.537244	-0.0271361
Tm2d2	chr8:25017211-25023260	+	6050	81	190	177	245	182	371	341	464	0.501066	818.251	786.478	-15.0073	-14.4886	-0.518678	0.308437	0.537244	0.059501
Adgrl1	chr8:83900105-83941954	+	41850	7	27	20	21	14	39	43	35	0.564356	102.498	76.6629	-10.4659	-9.94738	-0.518475	0.308532	0.537244	0.421464
Dcaf7	chr11:106036872-106059324	+	22453	12	31	46	126	29	52	89	218	0.526196	526.75	423.891	-11.9026	-11.3837	-0.518878	0.308344	0.537244	0.313565
Cbx2	chr11:119022962-119031270	+	8309	3	12	12	26	13	28	25	45	0.42928	93.6118	105.266	-10.4447	-9.92593	-0.518752	0.308403	0.537244	-0.130061
Khdc4	chr3:88685803-88712924	+	27122	10	29	29	52	24	52	57	112	0.486854	358.805	372.406	-10.388	-9.86984	-0.518137	0.30869	0.537359	-0.0588937
Thrap3	chr4:126164082-126202760	-	38679	21	36	42	55	40	56	78	103	0.560075	437.354	349.537	-10.9306	-10.4137	-0.516829	0.309301	0.538263	0.324272
Aff1	chr5:103692374-103855322	+	162949	5	8	17	18	17	22	25	39	0.449823	28.4375	33.3697	-11.1941	-10.6779	-0.516167	0.309611	0.538642	-0.196397
Arl6ip6	chr2:53191726-53219220	+	27495	40	57	71	100	67	107	124	191	0.556467	582.172	479.992	-11.7704	-11.2556	-0.514745	0.310278	0.539642	0.278187
Copb2	chr9:98563721-98588382	+	24662	31	51	53	83	56	96	110	176	0.509558	502.35	506.993	-11.6372	-11.1227	-0.514423	0.31043	0.539724	-0.0131754
Pcgf6	chr19:47033617-47050906	-	17290	15	19	30	51	25	36	60	115	0.517814	348.427	366.442	-10.5194	-10.0051	-0.514253	0.31051	0.539724	-0.0733732
Kif11	chr19:37376403-37421859	+	45457	36	52	116	160	64	106	235	318	0.512457	617.451	608.867	-12.2051	-11.6911	-0.513959	0.310648	0.539804	0.0199546
Kcnd3	chr3:105452330-105674002	+	221673	21	45	42	79	52	70	96	166	0.490027	69.6784	72.4934	-14.4424	-13.9306	-0.511734	0.311698	0.540666	-0.0751574
Rpl21	chr5:146832890-146837032	+	4143	1343	2620	3600	6115	2524	5148	6748	11102	0.53133	743.857	654.634	-23.9864	-23.4746	-0.511732	0.311699	0.540666	0.207701
Sox5	chr6:143828425-144781977	-	953553	9	24	18	33	20	38	29	61	0.560813	301.001	229.397	-9.63956	-9.12723	-0.512338	0.311413	0.540666	0.392317
Dennd5b	chr6:148988071-149101680	-	113610	13	44	46	63	50	86	89	111	0.464012	30.5031	34.1633	-15.4592	-14.9474	-0.511874	0.311631	0.540666	-0.0343515
Unc119	chr11:78343482-78349164	+	5683	13	34	21	30	26	48	36	63	0.566964	71.9992	54.6485	-11.7385	-11.2264	-0.512123	0.311514	0.540666	0.385891
Wbp2	chr11:116078573-116086995	-	8423	38	79	73	118	82	159	143	228	0.497076	582.137	574.733	-11.9458	-11.4337	-0.512065	0.311541	0.540666	0.018859
Emc10	chr7:44489937-44496529	-	6593	108	200	283	317	210	383	579	606	0.512089	916.583	878.176	-14.5321	-14.0209	-0.511202	0.31195	0.540941	0.0616769
Ramp2	chr11:101246028-101259546	+	13519	12	21	30	28	16	47	48	50	0.595452	135.57	102.942	-11.2866	-10.7767	-0.509894	0.312569	0.541855	0.378512
Prpf4	chr4:62408797-62426990	+	18194	4	16	29	28	14	24	47	50	0.532351	283.53	213.63	-11.0855	-10.5765	-0.509011	0.312989	0.5421	0.408806
Hopx	chr5:77086988-77115121	-	28134	32	37	111	129	51	63	262	283	0.523562	72.0334	71.488	-15.791	-15.282	-0.509038	0.312976	0.5421	-0.179748
Btaf1	chr19:36926079-37012752	+	86674	25	42	34	56	40	85	68	89	0.562083	203.195	161.477	-12.1677	-11.6584	-0.50931	0.312846	0.5421	0.328836
Zfp251	chr15:76851609-76871435	-	19827	8	33	30	43	15	59	61	68	0.554203	366.134	285.814	-10.3097	-9.80148	-0.508216	0.313367	0.542433	0.357157
Fsd1	chr17:55986509-55996881	+	10373	13	29	22	26	23	47	43	46	0.564771	315.321	241.784	-9.29014	-8.7819	-0.508241	0.313355	0.542433	0.383329
Sh3glb2	chr2:30344809-30359337	-	14529	9	11	15	33	21	28	32	60	0.460045	247.341	265.389	-9.55513	-9.04776	-0.507373	0.313769	0.542968	-0.102362
Rufy3	chr5:88565040-88651392	+	86353	41	96	79	108	75	160	157	201	0.546791	625.317	519.114	-12.8766	-12.3697	-0.506905	0.313992	0.543033	0.268388
Fgfbp3	chr19:36917550-36919615	-	2066	13	15	9	12	18	33	10	25	0.639192	20.1841	12.9698	-11.1587	-10.6518	-0.506942	0.313974	0.543033	0.405256
C030037D09Rik	chr11:88718645-88728893	+	10249	4	14	9	11	11	18	13	22	0.58343	34.6984	23.9336	-9.6999	-9.1936	-0.506302	0.31428	0.543371	0.547488
Ing5	chr1:93803965-93822101	+	18137	12	3	10	25	14	10	19	41	0.573304	23.5138	16.5301	-10.9515	-10.4458	-0.505739	0.314549	0.543675	0.556393
Snx21	chr2:164785823-164793816	+	7994	4	17	14	38	13	37	27	74	0.449796	260.031	277.778	-9.41915	-8.91417	-0.504974	0.314915	0.544105	-0.0955777
Phf20l1	chr15:66577560-66647976	+	70417	48	101	71	133	98	182	155	265	0.501173	610.365	601.398	-13.3214	-12.8166	-0.504832	0.314984	0.544105	0.0247325
Gsto1	chr19:47854970-47864790	+	9821	31	63	85	103	65	111	134	203	0.546552	179.01	146.167	-14.0486	-13.5445	-0.504152	0.315309	0.544507	0.287802
Apba2	chr7:64501706-64753878	+	252173	51	88	150	307	111	175	264	537	0.525548	369.532	313.143	-15.434	-14.9305	-0.503492	0.315626	0.544893	0.279589
Ccnh	chr13:85189408-85223469	+	34062	36	41	79	118	71	77	139	212	0.541115	588.12	483.527	-11.4538	-10.9508	-0.502983	0.315871	0.544995	0.284251
Rubcn	chr16:32821703-32877766	-	56064	8	15	24	24	12	26	64	49	0.527096	88.8463	95.5586	-10.9117	-10.4085	-0.503163	0.315785	0.544995	-0.172181
Cops5	chr1:10024601-10038168	-	13568	6	17	20	29	14	27	41	68	0.493119	252.171	272.747	-10.0427	-9.54065	-0.502016	0.316337	0.545636	-0.115477
Lims1	chr10:58323466-58424691	+	101226	19	37	55	84	31	61	98	164	0.57322	499.324	406.561	-11.1972	-10.6956	-0.501517	0.316578	0.545753	0.294447
Txndc15	chr13:55714650-55726227	+	11578	24	55	73	68	56	103	114	122	0.54007	145.518	118.389	-13.8381	-13.3366	-0.501489	0.316591	0.545753	0.330149
Cfl2	chr12:54858809-54862877	-	4069	20	45	45	57	43	87	75	140	0.497375	90.8336	93.4878	-13.4075	-12.9069	-0.500549	0.317045	0.546214	-0.0920291
Map3k4	chr17:12227621-12318796	-	91176	30	38	55	93	49	86	120	178	0.508728	500.8	503.008	-12.9884	-12.4877	-0.500692	0.316976	0.546214	-0.00666373
Bms1	chr6:118383381-118419474	-	36094	27	38	38	80	40	78	94	164	0.51356	97.5381	99.3892	-14.2149	-13.7152	-0.49968	0.317465	0.546777	-0.0767572
Qser1	chr2:104754795-104816760	-	61966	16	31	38	54	33	57	65	94	0.546948	412.381	325.991	-10.1742	-9.67557	-0.498605	0.317987	0.547352	0.337581
Cdc25a	chr9:109875579-109893895	+	18317	21	33	65	93	43	59	115	167	0.542449	522.064	423.533	-10.8193	-10.3205	-0.49874	0.317921	0.547352	0.301656
Fbxl12	chr9:20618118-20644767	-	26650	7	23	22	21	14	38	35	41	0.561507	273.027	205.464	-8.99627	-8.49791	-0.498362	0.318104	0.547394	0.408465
Map2k5	chr9:63163768-63377902	-	214135	8	19	15	31	12	38	29	49	0.57914	272.883	205.608	-9.26274	-8.76476	-0.497976	0.318292	0.547556	0.408465
Dars2	chr1:161040601-161070658	-	30058	5	11	16	25	11	18	32	59	0.497346	216.919	239.56	-8.91982	-8.4224	-0.497419	0.318563	0.54786	-0.14439
Ctsd	chr7:142375911-142388038	-	12128	51	94	123	156	107	170	243	319	0.506194	659.502	645.409	-13.2105	-12.7136	-0.496916	0.318808	0.54812	0.0309529
Wdr11	chr7:129591863-129635738	+	43876	8	12	18	35	16	35	28	74	0.489672	89.9685	97.5831	-11.148	-10.6513	-0.496657	0.318934	0.548176	-0.132104
Fgf12	chr16:28160098-28753068	-	592971	10	22	18	15	13	43	40	46	0.514236	32.7845	35.7164	-12.3173	-11.8213	-0.496014	0.319247	0.548554	-0.244419
Pkp4	chr2:59160850-59355208	+	194359	6	20	30	36	18	33	64	74	0.473658	303.707	319.922	-10.6942	-10.1989	-0.495314	0.319589	0.54898	-0.0763509
Fadd	chr7:144577318-144582463	-	5146	13	13	9	12	13	21	27	25	0.608095	4.76113	2.81787	-12.8777	-12.383	-0.494633	0.319922	0.54939	0.269187
Acvr2b	chr9:119402118-119434995	+	32878	11	20	22	28	32	48	41	47	0.473187	73.1287	79.4135	-11.7488	-11.2549	-0.493905	0.320278	0.549841	-0.103093
Cstf3	chr2:104590523-104665429	+	74907	30	41	67	89	54	93	138	169	0.502138	513.301	513.301	-12.0622	-11.5688	-0.493362	0.320545	0.549919	0
Zfp644	chr5:106616739-106697287	-	80549	79	173	134	197	157	337	272	380	0.506901	759.328	733.356	-13.1557	-12.6625	-0.493236	0.320606	0.549919	0.050361
Hras	chr7:141189105-141194005	-	4901	22	21	80	101	45	43	148	213	0.497995	509.517	511.763	-11.2556	-10.7622	-0.493426	0.320513	0.549919	-0.00642627
Smchd1	chr17:71344489-71475343	-	130855	14	34	54	70	29	53	92	137	0.555543	466.047	376.41	-11.6179	-11.125	-0.4929	0.320771	0.550041	0.307324
Fam13b	chr18:34442351-34506831	-	64481	11	17	20	16	14	34	38	26	0.606854	248.048	186.058	-9.82716	-9.33453	-0.492639	0.320899	0.5501	0.415037
Ece1	chr4:137862237-137965229	+	102993	12	26	31	30	29	65	60	50	0.482615	113.563	120.298	-11.7254	-11.2335	-0.491945	0.32124	0.550522	-0.0848889
Pank2	chr2:131262495-131299188	+	36694	20	24	46	51	29	38	89	98	0.589624	414.792	332.447	-11.4431	-10.9514	-0.491645	0.321388	0.550614	0.319372
Tom1l1	chr11:90643465-90688366	-	44902	11	6	12	22	17	16	19	36	0.566187	209.754	152.203	-9.11374	-8.62251	-0.491234	0.32159	0.550639	0.462972
Mfng	chr15:78755882-78773475	-	17594	6	21	41	60	13	50	73	124	0.481763	373.044	384.714	-10.5307	-10.0394	-0.491306	0.321555	0.550639	-0.0443941
Bcl2l13	chr6:120836212-120892842	+	56631	22	33	50	61	37	58	84	121	0.565733	456.481	368.385	-10.9212	-10.4315	-0.489707	0.322344	0.551767	0.30895
Msantd4	chr9:4376562-4386870	+	10309	8	19	13	15	19	31	26	40	0.477239	102.848	113.537	-10.1305	-9.64105	-0.489475	0.322458	0.551802	-0.149378
Relch	chr1:105663861-105755191	+	91331	10	20	27	36	20	38	57	76	0.493421	305.776	321.971	-9.22379	-8.73509	-0.488703	0.32284	0.552132	-0.075551
Large1	chr8:72814599-73353540	-	538942	12	20	18	34	30	34	39	70	0.483872	286.211	303.064	-10.0846	-9.59577	-0.488797	0.322793	0.552132	-0.083416
Uqcrfs1	chr13:30540308-30545362	-	5055	40	93	107	122	87	174	194	208	0.533084	648.741	540.082	-13.5959	-13.1087	-0.487174	0.323598	0.553267	0.266226
Tox	chr4:6686353-6991557	-	305205	13	33	36	54	23	75	67	111	0.507254	386.87	398.334	-10.6113	-10.126	-0.485328	0.324517	0.554675	-0.0418202
Dnajc19	chr3:34056020-34081321	-	25302	6	19	31	29	12	40	48	50	0.550208	303.436	231.913	-9.80479	-9.32104	-0.483747	0.325306	0.554889	0.387023
Rmdn1	chr4:19575162-19606932	+	31771	9	16	26	13	17	21	35	40	0.589793	13.5413	9.66972	-12.804	-12.3197	-0.484336	0.325012	0.554889	0.38529
Rnf20	chr4:49632006-49656887	+	24882	38	72	87	98	70	155	168	194	0.507596	573.053	567.351	-12.1522	-11.6676	-0.484603	0.324878	0.554889	0.0147466
Cirbp	chr10:80165985-80172786	+	6802	57	113	91	180	118	218	200	333	0.499235	538.71	524.674	-14.0333	-13.5495	-0.483869	0.325245	0.554889	0.0431679
Isyna1	chr8:70594373-70597290	+	2918	6	5	10	20	10	10	16	34	0.578309	184.718	130.662	-7.15189	-6.66794	-0.483946	0.325207	0.554889	0.499571
Mbip	chr12:56328303-56345894	-	17592	11	26	33	52	26	68	77	81	0.468994	36.1865	39.8675	-13.7177	-13.2338	-0.483881	0.325239	0.554889	-0.0916305
Robo1	chr16:72308306-73046095	+	737790	18	50	34	34	31	87	67	59	0.559773	406.574	322.837	-10.0491	-9.56505	-0.48404	0.325159	0.554889	0.332575
Pccb	chr9:100982032-101034898	-	52867	10	26	28	47	15	46	53	84	0.579927	359.881	282.076	-9.40753	-8.92481	-0.482717	0.325822	0.555607	0.351472
Ncapd3	chr9:27030175-27095315	+	65141	9	11	20	31	17	16	28	65	0.60203	63.9769	46.0058	-10.4628	-9.98073	-0.482069	0.326147	0.555866	0.368387
Xbp1	chr11:5520659-5525893	+	5235	6	9	32	33	11	21	67	66	0.487909	276.716	294.422	-8.71049	-8.22845	-0.482035	0.326164	0.555866	-0.0874628
Atp6v1d	chr12:78840725-78861638	-	20914	13	27	18	28	23	46	50	60	0.49471	87.6585	93.4916	-11.574	-11.0929	-0.481126	0.32662	0.556481	-0.112894
Ddx47	chr6:135011612-135023776	+	12165	26	44	69	82	49	97	135	161	0.501162	506.86	506.86	-11.3435	-10.8627	-0.480837	0.326766	0.556539	0
Nufip2	chr11:77686155-77741921	+	55767	28	43	86	88	51	90	137	166	0.546164	216.328	176.852	-13.1971	-12.7166	-0.480496	0.326937	0.556539	0.300013
Fam181a	chr12:103310975-103317065	+	6091	10	26	26	30	18	46	44	55	0.564284	319.79	246.712	-8.86987	-8.38938	-0.480492	0.326939	0.556539	0.373815
Atp8a1	chr5:67618140-67847434	-	229295	6	32	30	37	22	67	53	72	0.457566	322.484	334.574	-11.969	-11.4888	-0.480192	0.32709	0.556634	-0.0539388
Ncoa1	chr12:4247362-4477182	-	229821	23	34	39	53	32	60	67	111	0.586246	128.752	100.018	-12.6118	-12.1323	-0.479502	0.327438	0.557063	0.300305
Zfyve9	chr4:108637466-108780798	-	143333	15	34	30	39	30	67	63	80	0.492788	355.309	366.864	-9.68919	-9.21038	-0.47881	0.327787	0.557116	-0.0480943
Tet1	chr10:62804570-62908996	-	104427	4	15	16	31	10	39	35	53	0.456666	106.712	116.629	-10.1033	-9.62446	-0.478852	0.327766	0.557116	-0.105353
Ccdc58	chr16:36071685-36092120	+	20436	37	50	85	162	72	107	167	316	0.500705	599.45	588.756	-11.8784	-11.3992	-0.479156	0.327613	0.557116	0.0261523
Gm27239	chr18:80987456-80988575	+	1120	3	14	12	8	10	31	20	18	0.449014	157.916	179.151	-8.5209	-8.04221	-0.478686	0.32785	0.557116	-0.182864
Rictor	chr15:6708379-6800401	+	92023	7	25	38	30	12	47	54	64	0.571925	62.9934	47.8519	-11.5327	-11.0548	-0.477917	0.328239	0.557615	0.37707
Nelfb	chr2:25199712-25211489	-	11778	14	16	25	25	25	30	42	44	0.564188	290.564	222.166	-8.70841	-8.23131	-0.477097	0.328654	0.557885	0.391191
Snf8	chr11:96034885-96047430	+	12546	37	97	123	135	60	192	242	284	0.526373	636.472	626.62	-13.7448	-13.2676	-0.477223	0.32859	0.557885	0.0222528
Alg3	chr16:20605374-20611735	-	6362	9	15	22	28	12	36	35	47	0.597746	98.3893	73.5599	-10.7527	-10.2757	-0.477038	0.328684	0.557885	0.402098
Ccni	chr5:93181933-93206495	-	24563	32	63	88	176	50	111	186	310	0.562107	243.132	200.459	-14.1944	-13.7177	-0.476652	0.32888	0.558056	0.268672
Trim33	chr3:103279293-103358775	+	79483	6	13	12	18	20	26	26	31	0.460546	194.504	214.462	-9.81229	-9.33583	-0.476461	0.328977	0.558058	-0.140178
Mtbp	chr15:55557408-55626423	+	69016	3	7	16	29	10	12	36	57	0.459137	211.643	230.847	-8.73894	-8.26473	-0.474213	0.33012	0.559836	-0.125531
Mrps15	chr4:126046925-126055532	+	8608	5	11	22	29	16	20	34	47	0.531645	252.374	188.377	-10.6501	-10.1763	-0.473795	0.330334	0.559873	0.422233
Zfp280d	chr9:72274860-72363777	+	88918	26	25	37	47	43	61	65	71	0.561422	61.8852	48.3878	-13.159	-12.6851	-0.473878	0.330291	0.559873	0.36257
Leprot	chr4:101647718-101659364	+	11647	21	52	64	92	38	91	113	175	0.554037	541.204	444.416	-10.893	-10.4196	-0.473357	0.330557	0.559927	0.284615
Gm42993	chr5:132015610-132022934	-	7325	7	16	15	15	14	22	31	25	0.577786	214.8	158.117	-9.3043	-8.83085	-0.473452	0.330509	0.559927	0.442518
Rprd1b	chr2:158028497-158132297	+	103801	10	9	27	40	29	29	43	76	0.452349	28.5048	32.7169	-12.8884	-12.4153	-0.473032	0.330723	0.560019	-0.0815299
Lrp6	chr6:134446476-134566965	-	120490	16	35	34	34	27	61	73	84	0.50922	132.484	137.341	-12.0438	-11.5709	-0.472876	0.330803	0.560019	-0.0824622
Tpm1	chr9:67022590-67049406	-	26817	9	37	40	45	16	67	79	73	0.559377	397.516	315.517	-10.188	-9.71562	-0.47239	0.331051	0.560278	0.332983
Ankrd24	chr10:81628540-81647610	+	19071	4	15	17	46	15	30	39	84	0.437546	282.072	295.944	-10.7471	-10.2755	-0.471641	0.331435	0.560765	-0.0687128
Pcid2	chr8:13077189-13105459	-	28271	12	25	32	37	28	36	55	70	0.558351	341.879	267.64	-11.4246	-10.9535	-0.471131	0.331697	0.561015	0.352881
Fbxo31	chr8:121549440-121578806	-	29367	14	23	23	24	27	48	41	57	0.494928	286.329	302.946	-9.91278	-9.4418	-0.470979	0.331775	0.561015	-0.083416
Dtx3	chr10:127190378-127195728	-	5351	11	20	21	31	17	30	40	60	0.588848	298.056	229.85	-9.66541	-9.19463	-0.470778	0.331878	0.561028	0.375039
Kyat3	chr3:142701051-142746870	+	45820	4	7	10	14	13	16	15	31	0.465868	153.815	176.048	-8.99842	-8.52902	-0.469402	0.332586	0.562061	-0.192645
Smarcc1	chr9:110117708-110240178	+	122471	106	200	249	380	202	366	472	698	0.535789	956.157	822.079	-13.9836	-13.5144	-0.469213	0.332683	0.562063	0.219566
Kmt5a	chr5:124439930-124462308	+	22379	55	43	132	208	106	107	252	397	0.492119	670.814	649.426	-14.6035	-14.1359	-0.467628	0.333501	0.563282	0.0468666
Aftph	chr11:20685084-20741589	-	56506	7	24	22	28	15	37	38	53	0.555641	293.196	224.635	-9.37027	-8.90291	-0.467353	0.333643	0.56336	0.385654
Nek9	chr12:85299514-85339362	-	39849	5	13	11	18	10	27	25	37	0.476992	188.826	208.954	-7.82832	-7.36173	-0.466594	0.334036	0.563861	-0.145851
Fastkd1	chr2:69686815-69713516	-	26702	4	18	16	27	12	29	39	55	0.463797	239.382	257.777	-10.1775	-9.71119	-0.466339	0.334168	0.56392	-0.106915
Usp21	chr1:171281945-171287991	-	6047	6	8	12	15	11	18	26	32	0.480047	171.583	192.48	-7.67739	-7.21179	-0.465595	0.334554	0.564378	-0.16601
Gtf3c6	chr10:40247703-40258108	-	10406	54	85	142	256	107	172	265	514	0.508191	732.392	709.893	-13.0049	-12.5394	-0.465445	0.334632	0.564378	0.0436387
Bod1l	chr5:41787538-41844315	-	56778	52	107	96	165	92	196	186	299	0.544776	684.341	575.259	-12.3632	-11.8983	-0.464972	0.334877	0.564629	0.250721
Ube3c	chr5:29569242-29676092	+	106851	10	19	37	35	23	43	67	73	0.477083	322.559	335.322	-10.0261	-9.56189	-0.464209	0.335275	0.564973	-0.056034
Rnf146	chr10:29344176-29362442	-	18267	21	39	42	58	36	74	92	121	0.511555	426.368	434.634	-11.1233	-10.659	-0.464284	0.335235	0.564973	-0.0268001
Syvn1	chr19:6046576-6053712	+	7137	9	16	15	20	12	24	30	39	0.607372	233.327	174.945	-9.48293	-9.01916	-0.463764	0.335506	0.5652	0.415037
Dnajb1	chr8:83608193-83612653	+	4461	5	6	12	12	11	12	22	30	0.475	153.848	176.015	-7.73285	-7.26952	-0.463338	0.335728	0.565411	-0.192645
Mastl	chr2:23115606-23156024	-	40419	12	22	24	34	26	35	52	76	0.499754	303.333	320.296	-10.6895	-10.2264	-0.463098	0.335853	0.565459	-0.0763509
Sptan1	chr2:29965560-30031451	+	65892	15	37	24	36	29	66	40	65	0.557923	361.291	284.679	-9.44294	-8.98105	-0.461882	0.336489	0.565715	0.347923
Fat4	chr3:38886940-39011985	+	125046	8	11	13	33	14	16	23	61	0.591282	250.582	189.113	-8.31541	-7.85328	-0.462131	0.336359	0.565715	0.407658
Hps4	chr5:112343083-112378414	+	35332	8	7	11	21	16	13	17	35	0.57138	201.39	145.655	-7.75269	-7.29064	-0.462056	0.336398	0.565715	0.467126
Ckap2	chr8:22168160-22185819	-	17660	43	59	113	138	71	115	196	267	0.553015	641.892	538.273	-12.932	-12.4696	-0.462393	0.336222	0.565715	0.254071
Cdc42bpb	chr12:111292976-111377718	-	84743	16	35	29	30	31	69	59	65	0.49411	340.116	352.444	-9.67092	-9.20841	-0.462508	0.336161	0.565715	-0.0515303
Cmc2	chr8:116888685-116921455	-	32771	63	74	230	463	125	156	438	904	0.50391	884.554	844.442	-13.6894	-13.2284	-0.46103	0.336935	0.566302	0.0657905
Prdm2	chr4:143107391-143212995	-	105605	9	10	9	14	15	25	22	27	0.481902	174.464	195.242	-8.62355	-8.16342	-0.460127	0.337408	0.566447	-0.162271
Snx8	chr5:140340299-140389262	-	48964	9	8	18	20	15	26	36	38	0.483502	211.599	230.891	-10.1281	-9.66757	-0.460517	0.337204	0.566447	-0.125531
Tgfb1i1	chr7:128246812-128255699	+	8888	8	17	31	22	13	34	64	50	0.50994	272.429	289.396	-9.22019	-8.76006	-0.460128	0.337408	0.566447	-0.0896372
Mta2	chr19:8941875-8952303	+	10429	23	36	35	50	43	68	64	84	0.551602	419.437	336.577	-10.1759	-9.71538	-0.460486	0.33722	0.566447	0.324435
Atpaf2	chr11:60400626-60418457	-	17832	6	10	11	15	15	16	26	32	0.479207	174.464	195.242	-8.55959	-8.10056	-0.459024	0.337988	0.567094	-0.162271
Cxxc5	chr18:35829397-35861688	+	32292	8	18	35	49	16	36	75	97	0.492955	340.116	352.444	-9.28882	-8.82975	-0.459069	0.337964	0.567094	-0.0515303
Erp44	chr4:48193323-48279558	-	86236	12	14	27	39	22	24	61	82	0.511755	303.271	320.358	-9.7183	-9.25974	-0.458559	0.338233	0.567343	-0.0763509
Snap23	chr2:120567671-120601255	+	33585	9	23	28	33	17	44	48	56	0.55619	321.836	249.302	-9.03559	-8.57744	-0.45815	0.338448	0.567379	0.369234
Tbc1d5	chr17:50733124-51179352	-	446229	6	16	24	25	10	34	48	55	0.506283	255.295	272.611	-8.75228	-8.29408	-0.458204	0.33842	0.567379	-0.0981804
Aip	chr19:4114446-4125858	-	11413	9	10	7	15	14	26	19	28	0.482902	171.583	192.48	-9.2858	-8.82925	-0.456554	0.339291	0.568629	-0.16601
Nup50	chr15:84923411-84942963	+	19553	37	56	68	90	68	110	125	199	0.512367	497.918	497.122	-12.5635	-12.1078	-0.455687	0.33975	0.569234	0
Bet1	chr6:4076899-4086972	-	10074	28	40	57	113	55	64	106	209	0.553124	551.098	453.822	-11.5486	-11.0934	-0.455222	0.339997	0.569485	0.280108
Elovl4	chr9:83778692-83806277	-	27586	18	30	43	59	34	62	77	97	0.544993	430.519	344.493	-10.9215	-10.4687	-0.452837	0.341265	0.571069	0.321928
Idnk	chr13:58157649-58164693	+	7045	15	33	41	60	24	66	65	114	0.570521	428.332	344.97	-11.0913	-10.6382	-0.453107	0.341121	0.571069	0.312278
Nrip1	chr16:76287400-76373827	-	86428	16	50	50	68	33	89	92	119	0.540388	483.695	392.246	-10.5689	-10.1161	-0.452805	0.341282	0.571069	0.304393
Srfbp1	chr18:52465693-52491931	+	26239	10	39	37	47	17	66	74	82	0.563079	401.092	319.26	-10.0159	-9.56323	-0.452709	0.341333	0.571069	0.327362
Imp4	chr1:34439851-34449356	+	9506	16	35	44	72	26	49	97	132	0.582183	59.1855	45.0694	-13.5969	-13.1444	-0.452486	0.341452	0.571105	0.285672
Tsc1	chr2:28641228-28691167	+	49940	7	11	13	15	15	30	22	30	0.481061	185.972	206.209	-9.03108	-8.57937	-0.451717	0.341863	0.571554	-0.148863
Gse1	chr8:120228456-120581390	+	352935	11	20	39	59	22	39	69	101	0.540549	394.458	311.191	-9.7406	-9.28916	-0.451434	0.342014	0.571554	0.338802
Dcbld2	chr16:58408443-58469727	+	61285	19	13	22	43	26	27	38	82	0.578897	330.406	258.868	-10.775	-10.3236	-0.451464	0.341998	0.571554	0.351985
Rsrc2	chr5:123728426-123749414	-	20989	62	89	116	239	106	157	246	421	0.547756	258.211	216.529	-15.1046	-14.6538	-0.450852	0.342325	0.571911	0.255073
Ackr3	chr1:90203980-90216751	+	12772	14	32	22	44	25	59	44	72	0.553371	361.614	284.356	-9.84815	-9.39781	-0.450336	0.342602	0.572185	0.347923
Gna12	chr5:140758408-140830431	-	72024	20	37	40	42	38	71	85	87	0.500197	392.519	401.09	-10.2136	-9.76345	-0.45018	0.342685	0.572185	-0.030806
Msto1	chr3:88905107-88913999	-	8893	15	18	20	23	25	33	47	52	0.503324	267.5	284.844	-10.0804	-9.63087	-0.449532	0.343033	0.572519	-0.0919225
Phip	chr9:82866159-82975516	-	109358	19	63	81	109	49	128	148	215	0.483554	557.308	549.121	-12.9198	-12.4703	-0.449443	0.34308	0.572519	0.0213737
Eif4a3	chr11:119288363-119300089	-	11727	127	198	273	380	250	411	532	713	0.508967	947.007	898.651	-15.0761	-14.6281	-0.447989	0.343863	0.57366	0.0757097
Coil	chr11:88970252-88991613	+	21362	11	32	38	47	24	68	63	73	0.543983	121.695	96.4749	-11.9433	-11.4956	-0.447661	0.344039	0.573791	0.356144
Prmt5	chr14:54507187-54517525	-	10339	32	47	56	118	55	98	137	217	0.503487	130.267	131.366	-14.1692	-13.7221	-0.447117	0.344333	0.574117	-0.00569111
4921524J17Rik	chr8:85408759-85432833	-	24075	13	22	33	33	26	52	59	69	0.490165	322.362	335.519	-10.241	-9.79408	-0.446903	0.344448	0.574145	-0.056034
Braf	chr6:39603237-39725463	-	122227	21	44	56	66	37	78	88	137	0.562446	167.272	134.065	-12.4453	-11.9986	-0.446687	0.344565	0.574176	0.289507
Czib	chr4:107889813-107899384	+	9572	18	28	37	53	32	44	68	101	0.566933	406.042	325.17	-10.2671	-9.82204	-0.445018	0.345468	0.575227	0.319279
Cuedc1	chr11:88098058-88194140	+	96083	11	24	17	14	21	53	28	35	0.495946	242.003	260.391	-9.84801	-9.40285	-0.445157	0.345392	0.575227	-0.105353
Dip2c	chr13:9276528-9668928	+	392401	6	12	8	15	11	21	19	36	0.488651	171.51	192.553	-8.26996	-7.82499	-0.444976	0.34549	0.575227	-0.16601
Ddx19a	chr8:110974996-110997800	-	22805	24	28	40	48	41	54	76	81	0.555698	413.127	330.576	-10.2394	-9.79521	-0.44416	0.345933	0.5758	0.321928
Arhgef2	chr3:88605966-88648052	+	42087	6	10	19	24	10	18	34	41	0.574936	234.256	174.71	-7.73969	-7.2968	-0.442883	0.346627	0.576628	0.423211
Trappc1	chr11:69323980-69325793	+	1814	52	108	145	266	101	198	295	530	0.51343	752.148	728.167	-13.2802	-12.8372	-0.443045	0.346539	0.576628	0.0462113
Rev1	chr1:38052786-38129801	-	77016	9	20	23	25	18	40	34	44	0.561163	283.127	216.656	-9.67459	-9.23211	-0.442484	0.346845	0.576825	0.384143
Xylt1	chr7:117380979-117673580	+	292602	41	87	140	124	88	189	233	273	0.495324	98.4729	99.2242	-16.1791	-15.7377	-0.441395	0.347439	0.577649	0.00368505
Gstm7	chr3:107926334-107931817	-	5484	15	18	15	30	27	28	26	57	0.575413	285.221	219.773	-8.91223	-8.47127	-0.440968	0.347672	0.577873	0.378512
Gm37534	chr1:137949422-137954643	+	5222	7	14	21	20	13	25	44	47	0.500317	231.213	249.979	-8.84772	-8.40696	-0.440764	0.347784	0.577894	-0.111893
Fbxl18	chr5:142866946-142895421	-	28476	7	12	23	17	12	26	33	32	0.568273	175.485	131.093	-9.48033	-9.04024	-0.440089	0.348153	0.578344	0.423211
Endov	chr11:119491347-119511437	+	20091	10	11	14	25	15	19	26	45	0.584908	236.711	177.844	-8.14335	-7.70387	-0.439486	0.348483	0.578727	0.415037
Kat7	chr11:95274259-95310246	-	35988	7	10	37	54	24	29	60	105	0.441862	28.8261	33.3125	-13.3249	-12.8868	-0.438168	0.349207	0.579765	-0.0264722
Rufy2	chr10:62980223-63017210	+	36988	5	26	30	40	13	41	52	74	0.534056	339.068	265.547	-10.0083	-9.57041	-0.43787	0.349371	0.579873	0.354431
Arf5	chr6:28423560-28426602	+	3043	94	240	318	420	206	450	556	768	0.527115	433.109	374.027	-17.4938	-17.0568	-0.43694	0.349884	0.580065	0.239541
Ccdc138	chr10:58497948-58576244	+	78297	7	12	3	16	10	18	10	27	0.564815	175.795	124.915	-8.79722	-8.35991	-0.437307	0.349681	0.580065	0.49304
Gadd45g	chr13:51846678-51848468	+	1791	13	16	48	80	18	29	80	158	0.595069	366.106	296.409	-11.2316	-10.7946	-0.436965	0.349869	0.580065	0.294621
Fbn2	chr18:58008623-58210487	-	201865	9	23	38	19	15	51	56	35	0.568102	75.1843	57.6736	-10.9917	-10.5547	-0.437025	0.349837	0.580065	0.388271
Creb1	chr1:64532645-64604548	+	71904	18	22	35	64	35	53	74	118	0.486181	392.958	398.977	-10.9955	-10.5596	-0.435968	0.35042	0.580461	-0.0206103
Slc30a7	chr3:115938973-116007406	-	68434	6	8	18	17	10	19	32	42	0.497079	194.832	214.135	-8.92836	-8.49232	-0.436044	0.350378	0.580461	-0.140178
Mrpl46	chr7:78775236-78783531	-	8296	20	34	62	86	37	65	106	159	0.547351	507.378	416.135	-10.6319	-10.1956	-0.43632	0.350226	0.580461	0.291889
Ankrd10	chr8:11611583-11635757	-	24175	9	13	13	24	19	24	22	38	0.55946	234.256	174.71	-8.53906	-8.10351	-0.43555	0.350651	0.58067	0.423211
Pitrm1	chr13:6548149-6580515	+	32367	17	42	56	92	36	82	92	166	0.536832	514.716	420.621	-11.5549	-11.1195	-0.43538	0.350745	0.58067	0.292608
Cenpn	chr8:116921730-116941507	+	19778	19	26	68	58	47	51	121	124	0.485946	341.701	344.584	-12.085	-11.6499	-0.435111	0.350894	0.580752	-0.00841224
Clip1	chr5:123577795-123684618	-	106824	6	16	8	24	12	25	14	43	0.567392	220.322	163.447	-7.86741	-7.43306	-0.434352	0.351314	0.581119	0.432959
Plpp5	chr8:25720037-25724887	+	4851	8	17	31	34	16	27	52	65	0.562215	314.814	244.656	-9.20655	-8.77215	-0.434399	0.351288	0.581119	0.36257
Amotl1	chr9:14541966-14645056	-	103091	18	27	45	82	38	58	86	163	0.491381	445.39	447.891	-10.4179	-9.98439	-0.433475	0.351801	0.58176	-0.00836347
Ifrd1	chr12:40201567-40248504	-	46938	27	35	108	122	60	50	187	237	0.560577	133.524	108.193	-14.823	-14.39	-0.432948	0.352094	0.582079	0.270961
Fam216a	chr5:122364580-122372364	-	7785	5	11	18	44	12	22	48	78	0.463942	88.4224	95.9061	-10.3426	-9.91044	-0.432134	0.352547	0.582664	-0.0721498
Jakmip2	chr18:43531407-43687773	-	156367	6	15	10	13	12	37	16	28	0.498673	180.233	200.729	-8.60161	-8.16997	-0.431631	0.352827	0.582963	-0.155278
Pbx1	chr1:168119364-168432270	-	312907	46	101	149	289	94	203	237	540	0.537694	168.939	142.297	-16.2618	-15.8324	-0.429401	0.354074	0.584858	0.258602
Nans	chr4:46489248-46503632	+	14385	19	30	50	72	32	51	95	132	0.563439	463.829	377.051	-10.264	-9.83493	-0.429036	0.354279	0.58503	0.298911
Tada1	chr1:166379097-166393621	+	14525	6	15	23	34	11	27	37	63	0.565579	285.726	219.268	-8.49917	-8.07118	-0.427983	0.35487	0.585774	0.378512
Extl2	chr3:116007462-116029017	+	21556	17	23	34	49	25	44	66	86	0.571912	382.252	304.634	-10.351	-9.9231	-0.427877	0.35493	0.585774	0.327805
Vmp1	chr11:86583865-86683836	-	99972	4	8	10	16	10	14	17	24	0.556583	173.825	123.566	-7.86657	-7.43935	-0.427226	0.355296	0.586213	0.49304
Hnrnpr	chr4:136310942-136359447	+	48506	13	21	17	30	31	46	33	56	0.481686	279.782	293.659	-9.50962	-9.08276	-0.426854	0.355506	0.586394	-0.0695409
Tut4	chr4:108459426-108559421	+	99996	34	76	54	78	64	146	112	160	0.50536	529.645	525.635	-11.3488	-10.9222	-0.426608	0.355644	0.586456	0.0119726
Lin7c	chr2:109890853-109901003	+	10151	33	48	60	117	65	112	118	217	0.495977	524.583	516.877	-12.6805	-12.2551	-0.425453	0.356296	0.587329	0.0225426
Necab2	chr8:119446719-119472640	+	25922	14	16	38	32	25	32	75	72	0.502778	320.295	333.636	-9.67854	-9.25322	-0.425316	0.356374	0.587329	-0.0565835
Gpcpd1	chr2:132529082-132587729	-	58648	10	21	16	26	18	38	24	49	0.576367	272.354	208.837	-8.83462	-8.4105	-0.424124	0.357049	0.58811	0.38247
Hars	chr18:36766528-36783205	-	16678	16	38	86	96	40	91	153	184	0.475353	155.383	158.332	-13.7254	-13.3011	-0.424243	0.356981	0.58811	0.0246621
Ints4	chr7:97480956-97541395	+	60440	25	44	36	74	55	86	80	137	0.48908	455.599	455.781	-11.383	-10.9598	-0.423158	0.357596	0.588731	0
Prr36	chr8:4209543-4217459	-	7917	8	5	13	23	11	12	23	39	0.574725	206.764	151.641	-8.33592	-7.91282	-0.423104	0.357627	0.588731	0.444785
Cops8	chr1:90602981-90613341	+	10361	23	62	71	107	55	115	147	205	0.490564	551.186	540.704	-12.3337	-11.911	-0.422692	0.357862	0.588951	0.0221107
Nop58	chr1:59684971-59719044	+	34074	65	82	133	149	130	154	262	300	0.509192	664.491	645.109	-12.4567	-12.0345	-0.422189	0.358148	0.589256	0.0409303
Mrpl44	chr1:79776018-79781445	+	5428	17	34	39	51	39	54	82	110	0.501193	354.066	361.219	-12.2071	-11.7851	-0.42198	0.358267	0.589286	-0.0303736
Rpl7a	chr2:26910764-26913318	+	2555	314	793	842	953	628	1447	1565	1803	0.528653	1374.42	1203.26	-18.054	-17.6323	-0.421775	0.358383	0.589313	0.191651
Prpf18	chr2:4622058-4652113	-	30056	5	12	8	32	13	19	19	44	0.54113	28.8038	21.9607	-10.7684	-10.3475	-0.420886	0.35889	0.58998	0.584963
Azi2	chr9:118040499-118069794	+	29296	18	51	39	65	42	86	73	112	0.53405	467.361	378.235	-11.7683	-11.3476	-0.420706	0.358993	0.589983	0.305345
Zcchc17	chr4:130315383-130359943	-	44561	37	63	85	115	60	119	182	236	0.5251	576.526	570.562	-13.4564	-13.0361	-0.420249	0.359255	0.590247	0.0144996
Nrbf2	chr10:67266689-67285305	-	18617	13	14	10	30	19	23	22	54	0.575752	255.965	194.915	-9.11626	-8.69686	-0.419406	0.359737	0.59086	0.393664
Nudcd2	chr11:40733667-40740046	+	6380	31	47	68	91	59	101	129	183	0.503792	524.924	520.325	-11.3818	-10.9626	-0.419244	0.35983	0.59086	0.0122263
Prkar2a	chr9:108689314-108750436	+	61123	23	48	66	86	38	89	144	175	0.523588	509.232	508.824	-12.1725	-11.7546	-0.417869	0.360619	0.591989	0
Adck5	chr15:76576358-76595816	+	19459	8	11	10	16	11	24	17	26	0.597306	195.504	142.973	-8.40281	-7.9856	-0.417208	0.360999	0.592447	0.447459
Mtg2	chr2:180070588-180085902	+	15315	10	21	21	35	21	38	46	73	0.491199	293.118	307.164	-9.27774	-8.86108	-0.416654	0.361318	0.592714	-0.0648511
Nsf	chr11:103821782-103954056	-	132275	16	20	45	56	31	49	96	100	0.488261	378.66	384.306	-11.323	-10.9066	-0.41639	0.36147	0.592714	-0.020909
Kctd2	chr11:115420128-115431274	+	11147	7	28	35	43	27	47	67	89	0.465135	61.5874	65.9228	-13.2159	-12.7993	-0.416565	0.361369	0.592714	-0.0501858
Zfp322a	chr13:23353103-23369208	-	16106	38	84	78	113	69	139	157	210	0.547488	616.24	515.93	-12.8724	-12.4562	-0.416223	0.361566	0.592714	0.256596
Tmem19	chr10:115339674-115362501	-	22828	6	11	9	29	10	20	22	43	0.558377	87.2139	65.258	-9.43051	-9.01541	-0.415098	0.362216	0.593612	0.459432
Luzp1	chr4:136469761-136554780	+	85020	5	22	16	21	18	42	33	39	0.456224	236.639	252.587	-10.1432	-9.72855	-0.414661	0.362469	0.593693	-0.0874628
Utp15	chr13:98246845-98263041	-	16197	8	28	32	39	21	54	68	74	0.474272	334.669	344.586	-10.0399	-9.62516	-0.414778	0.362401	0.593693	-0.0398927
Grin2b	chr6:135713233-136173511	-	460279	22	11	17	29	40	28	33	61	0.483355	275.145	289.023	-9.60607	-9.19181	-0.414259	0.362701	0.593908	-0.0712587
Exog	chr9:119444943-119465517	+	20575	9	6	16	30	12	21	22	50	0.590747	17.1846	12.3879	-11.8087	-11.3952	-0.413481	0.363152	0.594481	0.471306
AI413582	chr17:27563573-27565756	-	2184	10	24	21	40	14	51	49	80	0.528361	310.406	323.464	-10.6236	-10.2103	-0.413264	0.363279	0.59452	-0.059501
Sf3b1	chr1:54985169-55027481	-	42313	87	146	123	188	154	283	243	391	0.516957	736.398	713.49	-14.1109	-13.6988	-0.41216	0.36392	0.595404	0.0458037
Rabepk	chr2:34777556-34799912	-	22357	6	13	14	35	18	23	30	69	0.468116	247.786	262.376	-9.42873	-9.01716	-0.411572	0.364262	0.595797	-0.0824622
Apmap	chr2:150583080-150608567	-	25488	11	13	19	20	13	29	35	34	0.606381	240.913	183.603	-10.7715	-10.3603	-0.411168	0.364498	0.59585	0.392317
Mtap	chr4:89137122-89181081	+	43960	33	44	76	92	69	96	121	154	0.540524	101.354	83.6325	-14.3952	-13.9839	-0.411289	0.364428	0.59585	0.329308
Ankrd13a	chr5:114774677-114806200	+	31524	4	13	25	25	14	31	41	52	0.448899	133.611	143.131	-10.7814	-10.3707	-0.410628	0.364813	0.596031	-0.0836579
Pou2f2	chr7:25087344-25179726	-	92383	5	16	11	13	11	24	16	27	0.572548	195.267	143.21	-8.72884	-8.31814	-0.410696	0.364773	0.596031	0.447459
H1f2	chr13:23738808-23740367	+	1560	168	258	110	219	340	495	220	420	0.50919	850.392	811.178	-13.8072	-13.3968	-0.4104	0.364946	0.596082	0.0684797
Tigd2	chr6:59208870-59212033	+	3164	17	45	40	60	24	77	79	114	0.581348	449.369	365.739	-11.4957	-11.0858	-0.409892	0.365243	0.596401	0.295456
Jam3	chr9:27097384-27155421	-	58038	10	18	18	17	14	35	36	26	0.595604	244.813	186.5	-9.34584	-8.93618	-0.409664	0.365377	0.596452	0.392317
Trpc4ap	chr2:155634271-155692384	-	58114	24	50	75	95	43	93	132	178	0.549416	557.487	460.569	-10.874	-10.4645	-0.409468	0.365491	0.596473	0.272526
Pxk	chr14:8098211-8165117	+	66907	6	21	18	24	16	40	36	50	0.47	250.48	264.805	-8.9418	-8.53255	-0.409247	0.365621	0.596518	-0.0813001
Ube2d1	chr10:71254980-71285262	-	30283	11	14	48	63	19	39	75	104	0.545923	49.9436	39.9801	-12.9588	-12.5502	-0.408597	0.366002	0.596973	0.429251
Amz2	chr11:109425946-109452813	+	26868	9	21	35	58	15	38	66	102	0.562891	382.114	304.771	-9.20441	-8.7972	-0.407216	0.366813	0.598129	0.327805
Nav2	chr7:48908716-49610090	+	701375	83	356	170	132	163	667	330	285	0.505311	712.686	679.278	-14.8465	-14.4395	-0.407019	0.366929	0.598152	0.0738981
Agfg2	chr5:137650463-137684726	-	34264	7	14	13	28	17	27	30	54	0.470534	231.542	246.949	-8.70369	-8.29816	-0.405522	0.367812	0.599424	-0.0901978
Clk1	chr1:58410189-58424066	-	13878	33	77	59	125	66	149	119	196	0.537583	126.095	105.102	-14.4073	-14.005	-0.402223	0.369767	0.602304	0.317029
Arcn1	chr9:44741564-44767845	-	26282	18	37	27	59	30	84	60	110	0.50671	395.474	403.141	-11.4231	-11.0211	-0.402022	0.369887	0.602304	-0.02032
Ggnbp2	chr11:84832361-84870817	-	38457	25	34	64	72	36	60	117	143	0.577904	497.753	410.887	-12.1992	-11.7971	-0.40202	0.369888	0.602304	0.276413
Atp5a1	chr18:77773729-77782869	+	9141	22	45	70	90	46	87	115	166	0.536592	538.499	443.626	-11.9277	-11.5258	-0.401831	0.370001	0.60232	0.279654
Foxo3	chr10:42181841-42276755	-	94915	9	18	15	21	12	30	30	39	0.597115	244.597	186.715	-9.01316	-8.61214	-0.401019	0.370485	0.602786	0.392317
Nfe2l1	chr11:96817414-96829968	-	12555	34	70	82	105	76	145	150	205	0.497247	572.324	560.542	-12.44	-12.039	-0.401005	0.370493	0.602786	0.0300572
Poglut2	chr1:44106546-44118808	-	12263	14	20	22	36	23	37	42	62	0.563423	318.599	250.226	-9.02097	-8.62016	-0.400819	0.370604	0.602798	0.353637
Pdcl	chr2:37350074-37359332	-	9259	18	39	47	49	41	82	87	97	0.490005	416.471	419.648	-10.6985	-10.2993	-0.399183	0.371583	0.603421	-0.0093987
Plcb1	chr2:134786067-135475258	+	689192	12	23	12	15	19	40	22	28	0.571937	242.324	183.403	-8.17439	-7.77546	-0.398925	0.371737	0.603421	0.399607
Magoh	chr4:107879755-107887424	+	7670	55	100	116	177	88	198	230	370	0.528194	675.61	660.38	-14.9484	-14.5501	-0.398301	0.372111	0.603421	0.0325679
Cecr2	chr6:120666369-120771190	+	104822	12	23	9	19	17	42	16	36	0.585945	244.813	186.5	-8.63278	-8.23435	-0.398428	0.372035	0.603421	0.392317
Wbp11	chr6:136813654-136828233	-	14580	17	23	48	58	27	43	90	104	0.563885	422.956	341.745	-9.94978	-9.55149	-0.398284	0.372122	0.603421	0.307182
Aplp1	chr7:30434982-30445535	-	10554	32	80	42	59	46	144	87	112	0.565188	521.162	430.732	-13.1991	-12.8004	-0.39872	0.37186	0.603421	0.275278
Ipo5	chr14:120911224-120947999	+	36776	29	40	69	100	55	66	168	196	0.513563	107.647	107.089	-14.1847	-13.7864	-0.398292	0.372117	0.603421	-0.0535495
Cbx4	chr11:119077573-119086221	-	8649	10	18	14	20	20	34	22	33	0.567959	242.451	183.275	-8.52561	-8.126	-0.399608	0.371328	0.603421	0.399607
Ankmy2	chr12:36157114-36197291	+	40178	11	19	28	38	17	40	38	78	0.58652	46.3554	34.6147	-12.0333	-11.6348	-0.398509	0.371986	0.603421	0.318176
Tnrc6b	chr15:80711313-80941085	+	229773	16	33	24	38	31	72	47	75	0.497942	342.638	351.805	-9.65372	-9.25487	-0.398855	0.371779	0.603421	-0.0384741
Dele1	chr18:38250255-38265461	+	15207	11	32	41	45	25	57	70	118	0.492118	56.0261	58.2429	-12.9821	-12.5828	-0.399358	0.371478	0.603421	-0.128324
Mdm4	chr1:132959484-133030561	-	71078	21	33	42	53	34	58	73	105	0.566679	427.109	347.903	-10.5096	-10.1123	-0.397347	0.372685	0.604166	0.300305
BC005624	chr2:30972177-30982201	-	10025	20	21	54	80	40	42	101	168	0.502711	449.688	452.033	-10.4574	-10.0605	-0.396907	0.37295	0.604428	-0.00822051
Net1	chr13:3882018-3918220	-	36203	4	3	7	15	11	12	11	28	0.446429	136.475	155.325	-8.81573	-8.41923	-0.3965	0.373195	0.604658	-0.186413
Syt11	chr3:88744700-88775164	-	30465	235	555	558	1069	445	1054	1064	1965	0.530778	1319.15	1152.55	-16.2919	-15.8961	-0.395757	0.373643	0.605135	0.195291
Slc25a10	chr11:120491840-120499187	+	7348	11	6	13	25	19	19	31	45	0.467412	212.153	227.542	-9.97902	-9.58336	-0.395669	0.373696	0.605135	-0.101283
Inafm1	chr7:16272013-16273617	-	1605	4	11	11	21	11	23	24	40	0.456308	189.038	205.943	-8.08984	-7.6948	-0.39504	0.374076	0.605583	-0.117836
Rbsn	chr6:92186712-92214925	-	28214	12	24	33	41	22	53	50	72	0.556932	183.172	144.976	-11.1278	-10.7336	-0.394179	0.374597	0.605603	0.338416
Mcu	chr10:59446984-59616692	-	169709	4	8	7	9	12	16	14	18	0.458333	133.301	152.508	-7.32891	-6.93481	-0.394092	0.37465	0.605603	-0.192645
Daam1	chr12:71831078-71992333	+	161256	17	46	46	59	35	81	67	122	0.555947	88.0112	70.1401	-13.1951	-12.8009	-0.394269	0.374543	0.605603	0.294285
Nelfe	chr17:34850391-34856372	+	5982	17	9	40	73	28	27	72	119	0.527369	112.121	90.8132	-12.6013	-12.2074	-0.393993	0.37471	0.605603	0.377474
Brd8	chr18:34598615-34624601	-	25987	19	39	33	71	44	64	65	120	0.535138	449.769	363.703	-12.0699	-11.6751	-0.394839	0.374198	0.605603	0.306427
Fbxl15	chr19:46328184-46330446	+	2263	22	37	61	66	40	91	109	133	0.503117	220.568	221.629	-12.6857	-12.291	-0.394621	0.374329	0.605603	-0.00773565
Ube2d-ps	chr11:5762129-5784710	+	22582	5	6	6	13	11	13	15	25	0.459021	139.556	158.195	-7.15128	-6.75783	-0.393444	0.375043	0.605974	-0.180572
Ankrd46	chr15:36477668-36496820	-	19153	6	11	10	13	12	18	16	23	0.575332	180.947	131.516	-7.30036	-6.90734	-0.393021	0.3753	0.606221	0.463947
Hk1	chr10:62268855-62379908	-	111054	15	42	33	45	28	85	68	91	0.502408	386.331	392.091	-9.8302	-9.4382	-0.392001	0.37592	0.607055	-0.0212165
Gpc1	chr1:92831645-92860779	+	29135	5	15	18	21	11	31	39	41	0.478038	223.448	238.603	-8.17581	-7.78559	-0.390217	0.377009	0.607064	-0.0946369
Surf4	chr2:26920040-26933928	-	13889	9	15	24	39	26	34	44	73	0.466758	293.966	304.134	-10.5424	-10.1523	-0.39011	0.377074	0.607064	-0.0489096
Crat	chr2:30400471-30415813	-	15343	11	6	17	29	21	14	35	60	0.480357	234.585	249.295	-8.26497	-7.87604	-0.388935	0.377794	0.607064	-0.0888093
Zbtb48	chr4:152019774-152027671	-	7898	5	5	11	7	10	12	20	18	0.463889	133.33	152.479	-7.30936	-6.91973	-0.389632	0.377366	0.607064	-0.192645
Aurkaip1	chr4:155831272-155833130	+	1859	81	163	215	448	145	291	398	861	0.544821	940.614	819.517	-14.1364	-13.7463	-0.390147	0.377051	0.607064	0.202907
Evi5	chr5:107744795-107875107	-	130313	12	25	25	59	16	49	45	108	0.590514	378.117	303.052	-10.3811	-9.99012	-0.39103	0.376512	0.607064	0.31895
Rnf216	chr5:142990893-143112994	-	122102	16	36	49	44	34	74	80	74	0.541042	421.268	339.968	-11.4928	-11.1031	-0.389709	0.377319	0.607064	0.309544
Atp5j2	chr5:145183698-145192062	-	8365	531	855	1575	1944	1026	1588	3012	3602	0.529641	1457.98	1287.23	-18.5236	-18.1323	-0.391346	0.376319	0.607064	0.18222
Snrnp70	chr7:45376453-45395742	-	19290	115	153	228	232	203	314	405	431	0.538752	664.42	570.562	-15.2833	-14.8943	-0.388942	0.377789	0.607064	0.220082
Herc2	chr7:56050196-56231800	+	181605	12	22	28	22	20	39	55	61	0.508462	76.8075	80.3916	-11.4283	-11.0374	-0.390948	0.376562	0.607064	-0.115477
Uros	chr7:133686243-133710072	-	23830	7	17	21	30	12	32	33	56	0.571665	277.421	214.46	-8.63661	-8.24506	-0.391548	0.376196	0.607064	0.370838
Pex3	chr10:13523842-13553142	-	29301	10	23	23	28	11	39	48	52	0.629116	299.742	235.607	-11.7959	-11.4066	-0.389284	0.37758	0.607064	0.347923
Poc1b	chr10:99107036-99198074	+	91039	12	19	59	77	30	38	96	138	0.518139	458.268	369.828	-11.9404	-11.5491	-0.391259	0.376372	0.607064	0.306889
Kri1	chr9:21273457-21287969	-	14513	9	17	25	31	18	23	53	52	0.576746	126.531	97.4571	-10.7943	-10.405	-0.389305	0.377566	0.607064	0.357552
Alkbh5	chr11:60536381-60558512	+	22132	12	32	47	69	21	60	82	127	0.55531	446.237	362.31	-9.79127	-9.40179	-0.389479	0.37746	0.607064	0.29956
Ptrh2	chr11:86683985-86692457	+	8473	20	23	35	42	34	41	61	80	0.561995	375.176	302.159	-9.54674	-9.15494	-0.391801	0.376042	0.607064	0.321928
Nploc4	chr11:120380370-120437708	-	57339	4	10	20	23	17	20	30	54	0.456972	23.5411	26.8465	-11.7511	-11.3621	-0.388955	0.377781	0.607064	-0.16711
Cnpy3	chr17:46735705-46752214	-	16510	18	24	49	33	35	45	82	61	0.546541	384.014	306.659	-9.82614	-9.43714	-0.389	0.377754	0.607064	0.32484
Chic2	chr5:74997988-75044774	-	46787	50	96	107	201	102	186	216	388	0.504934	681.87	658.02	-12.3949	-12.0063	-0.388525	0.378045	0.607302	0.0517614
Golga2	chr2:32287384-32307921	+	20538	5	10	10	19	11	22	24	35	0.467154	180.87	197.282	-8.02113	-7.63421	-0.386912	0.379036	0.607726	-0.125531
Tgs1	chr4:3574875-3616619	+	41745	45	71	107	189	114	147	195	351	0.491227	154.931	154.745	-15.6453	-15.2584	-0.386929	0.379026	0.607726	0.0607917
Lipt2	chr7:100159277-100161365	+	2089	9	14	19	32	16	25	35	55	0.561794	274.857	211.702	-8.26513	-7.87793	-0.387204	0.378857	0.607726	0.376563
Egfros	chr11:16815431-16830702	-	15272	0	17	24	93	13	33	52	152	0.397133	3.46096	5.54492	-15.5584	-15.1713	-0.387099	0.378921	0.607726	0.208108
Myh10	chr11:68691559-68816632	+	125074	65	116	110	154	117	220	224	316	0.51531	674.766	655.346	-13.2095	-12.8224	-0.387171	0.378877	0.607726	0.042774
Eef2kmt	chr16:5244152-5255983	-	11832	11	15	22	48	23	33	38	77	0.533783	328.249	256.552	-10.3019	-9.91492	-0.386937	0.379021	0.607726	0.356144
Bad	chr19:6941861-6951899	+	10039	35	38	83	124	64	98	155	238	0.497781	201.186	200.303	-14.1349	-13.747	-0.387871	0.378447	0.607726	0.0259952
Ecd	chr14:20319852-20348121	-	28270	18	36	49	70	38	76	82	117	0.535805	303.811	247.57	-12.0788	-11.692	-0.386731	0.379148	0.607739	0.305345
Nde1	chr16:14163275-14192928	+	29654	15	25	42	61	26	51	84	127	0.511859	399.725	405.523	-10.0875	-9.70227	-0.38525	0.380063	0.609037	-0.0200378
Wdr75	chr1:45795166-45823619	+	28454	13	18	39	43	25	30	74	74	0.557027	362.874	289.074	-9.41416	-9.02955	-0.384609	0.380459	0.609172	0.328326
Lgr4	chr2:109917647-110014257	+	96611	6	6	8	13	15	17	15	23	0.462873	148.639	166.742	-8.17288	-7.7882	-0.384676	0.380418	0.609172	-0.165059
Zfp942	chr17:21926960-21962464	-	35505	5	8	13	14	13	21	24	26	0.461424	169.323	186.248	-8.37569	-7.99089	-0.3848	0.380341	0.609172	-0.137504
Rpe	chr1:66700831-66719805	+	18975	6	7	10	20	12	16	26	36	0.469418	177.955	194.569	-8.35312	-7.9693	-0.383818	0.380949	0.609391	-0.128324
Cog6	chr3:52981875-53017237	-	35363	5	12	6	16	10	24	17	31	0.467268	166.408	183.483	-7.91921	-7.53537	-0.383846	0.380932	0.609391	-0.140863
Tyms	chr5:30058202-30073617	-	15416	6	19	50	32	24	37	75	88	0.448454	15.1002	17.7978	-14.6346	-14.2505	-0.384182	0.380723	0.609391	-0.128898
Pepd	chr7:34912379-35044708	+	132330	7	12	8	15	16	24	18	30	0.470486	175.078	191.808	-7.69701	-7.3133	-0.383716	0.381013	0.609391	-0.131245
Crlf3	chr11:80046493-80080991	-	34499	8	12	13	27	15	24	30	55	0.489394	226.774	240.802	-8.32335	-7.93989	-0.383459	0.381172	0.60948	-0.0931094
Ccdc93	chr1:121431049-121506460	+	75412	6	16	11	25	12	39	22	47	0.485543	220.616	235.863	-8.5891	-8.20677	-0.382328	0.381876	0.609604	-0.0962153
Nsd2	chr5:33820725-33897975	+	77251	73	117	114	155	136	241	218	308	0.512106	684.681	662.321	-12.8574	-12.475	-0.382393	0.381835	0.609604	0.0479345
Clip2	chr5:134489383-134552434	-	63052	4	11	11	14	10	23	25	26	0.464181	169.252	186.319	-7.74711	-7.36475	-0.382355	0.381859	0.609604	-0.137504
Ubl3	chr5:148504635-148552789	-	48155	17	26	41	71	34	54	79	110	0.536481	131.113	106.798	-12.1472	-11.7648	-0.382395	0.381834	0.609604	0.345387
Arhgef1	chr7:24902912-24926594	+	23683	6	10	5	16	13	20	12	33	0.465763	160.574	177.904	-7.32522	-6.94284	-0.382383	0.381841	0.609604	-0.148099
Sap130	chr18:31634371-31723061	+	88691	9	11	23	27	16	23	46	59	0.499597	252.95	267.416	-8.63656	-8.25409	-0.382469	0.381787	0.609604	-0.0801703
A530083M17Rik	chr3:153309370-153312745	-	3376	6	7	8	18	10	16	16	25	0.564375	96.4156	70.019	-8.65999	-8.27801	-0.381983	0.38209	0.609781	0.478047
Agap1	chr1:89454806-89897617	+	442812	14	50	53	77	36	76	95	144	0.53485	141.333	115.543	-13.6257	-13.244	-0.381667	0.382287	0.609853	0.305292
Gfm1	chr3:67430096-67476529	+	46434	12	18	24	30	21	35	46	70	0.509006	286.712	300.331	-9.63965	-9.2583	-0.381354	0.382482	0.609853	-0.0671142
Slc35b4	chr6:34153380-34177111	-	23732	6	10	19	33	15	18	29	58	0.544923	258.732	197.747	-9.14504	-8.76359	-0.381457	0.382418	0.609853	0.387023
Sap30bp	chr11:115933282-115966725	+	33444	7	13	9	22	11	18	23	37	0.586121	85.0707	63.0587	-9.65542	-9.27418	-0.381241	0.382553	0.609853	0.424498
Eif2ak1	chr5:143817788-143904251	+	86464	11	37	26	43	15	71	62	89	0.53924	353.835	362.866	-11.6324	-11.2516	-0.380772	0.382845	0.610153	-0.0365259
Ppat	chr5:76913249-76951578	-	38330	22	32	63	57	41	65	102	108	0.543579	467.647	382.621	-11.4063	-11.0263	-0.379999	0.383329	0.610758	0.293196
Mtfr1l	chr4:134525550-134535387	-	9838	46	68	91	128	80	150	168	261	0.515105	599.583	586.77	-13.5051	-13.1256	-0.379432	0.383684	0.611157	0.0306502
Dync2h1	chr9:6928503-7184446	-	255944	10	13	16	17	20	25	33	38	0.488054	215.117	230.168	-8.2777	-7.8989	-0.3788	0.384081	0.611622	-0.0995357
Cdkal1	chr13:29191746-29855674	-	663929	9	16	27	36	21	33	38	64	0.546612	109.567	85.6701	-11.2387	-10.8603	-0.378438	0.384308	0.611817	0.371969
Ap1ar	chr3:127807007-127837523	-	30517	9	15	19	29	13	41	28	46	0.591792	30.0238	22.1552	-11.6534	-11.2756	-0.377808	0.384704	0.612	0.36257
Pef1	chr4:130102558-130128135	+	25578	14	15	13	34	21	30	33	72	0.508207	267.935	282.013	-10.3873	-10.0095	-0.377778	0.384723	0.612	-0.0740006
Fbxl6	chr15:76535721-76538746	-	3026	10	23	26	41	20	47	51	85	0.49538	320.563	331.385	-9.112	-8.73424	-0.377757	0.384736	0.612	-0.0426443
Nlgn1	chr3:25426215-26332460	-	906246	10	29	23	44	19	59	45	66	0.548905	126.068	99.9416	-11.0098	-10.633	-0.376783	0.385349	0.612808	0.352881
Gm28050	chr5:106500894-106574718	-	73825	12	28	18	16	27	45	44	36	0.480051	100.695	106.752	-10.826	-10.4499	-0.376085	0.38579	0.613059	-0.0759489
Bri3bp	chr5:125441568-125460370	+	18803	44	59	85	123	76	131	158	251	0.514336	585.399	574.037	-13.2932	-12.9171	-0.376036	0.385821	0.613059	0.0281053
Bmpr1a	chr14:34410734-34503341	-	92608	18	43	56	83	35	85	110	169	0.505096	483.273	480.958	-10.458	-10.0818	-0.376177	0.385732	0.613059	0.00723157
Dnlz	chr2:26348121-26352110	-	3990	37	44	91	193	68	75	191	389	0.525842	619.168	607.15	-12.8725	-12.4976	-0.374877	0.386554	0.613723	0.0279369
Tsc22d4	chr5:137745730-137768450	+	22721	57	112	196	415	115	209	380	741	0.526845	889.216	758.091	-14.1797	-13.8047	-0.375048	0.386446	0.613723	0.23012
E130309D02Rik	chr5:143301195-143315360	-	14166	14	11	18	25	23	22	43	52	0.502017	247.837	262.325	-9.41588	-9.0409	-0.374984	0.386486	0.613723	-0.0824622
Acsl3	chr1:78657825-78707743	+	49919	11	11	7	11	19	25	16	24	0.478695	169.501	186.07	-7.97096	-7.59793	-0.373035	0.387724	0.614532	-0.137504
Nipa2	chr7:55931287-55962476	-	31190	24	42	68	91	48	92	129	178	0.498722	512.93	506.203	-11.2261	-10.8526	-0.37353	0.387409	0.614532	0.0193653
Map2k2	chr10:81105915-81133975	+	28061	12	13	23	18	20	36	48	32	0.500694	242.494	257.288	-10.2555	-9.88257	-0.372947	0.387779	0.614532	-0.0848889
St3gal2	chr8:110919922-110972480	+	52559	6	9	20	23	11	22	47	40	0.488769	220.571	235.908	-9.14303	-8.76944	-0.373589	0.387371	0.614532	-0.0962153
Ssh2	chr11:77216287-77460220	+	243934	13	25	32	39	23	44	53	76	0.562583	354.877	283.047	-9.51496	-9.14115	-0.373811	0.38723	0.614532	0.325241
Psmd11	chr11:80428615-80473248	+	44634	47	100	146	232	103	207	302	413	0.496147	267.362	261.544	-15.1153	-14.7422	-0.373095	0.387685	0.614532	0.0703893
Pcdhb14	chr18:37447656-37456350	+	8695	5	14	6	7	10	30	11	17	0.480971	145.668	163.869	-7.14903	-6.77611	-0.372916	0.387799	0.614532	-0.169925
Spred1	chr2:117121374-117182279	+	60906	32	64	95	118	54	149	177	233	0.516321	337.67	331.249	-13.9181	-13.5458	-0.372303	0.388189	0.614911	0.0235355
Eri3	chr4:117550365-117674297	+	123933	22	45	56	85	43	87	107	142	0.537706	515.815	423.396	-11.4083	-11.0361	-0.37221	0.388249	0.614911	0.282587
Mturn	chr6:54681624-54703851	+	22228	2	14	9	25	10	26	29	39	0.422458	15.169	18.6149	-11.6875	-11.3157	-0.371794	0.388514	0.61504	-0.111031
Tatdn1	chr15:58890155-58933738	-	43584	14	18	18	28	21	37	34	70	0.520641	121.136	126.585	-10.9554	-10.5836	-0.371752	0.388541	0.61504	-0.106915
Stt3a	chr9:36729344-36767679	-	38336	10	12	37	69	25	26	76	130	0.469787	374.752	377.762	-10.0635	-9.69222	-0.371318	0.388818	0.615146	-0.0112273
Slc3a2	chr19:8706882-8723369	-	16488	40	83	151	215	78	175	291	415	0.50602	704.086	678.372	-12.6794	-12.308	-0.371403	0.388764	0.615146	0.0571737
H1f5	chr13:21779883-21780625	-	743	433	337	378	514	793	639	697	988	0.533995	1180.5	1033.08	-15.7014	-15.3303	-0.371044	0.388993	0.615257	0.191901
Topbp1	chr9:103305215-103350428	+	45214	31	24	54	107	44	48	109	194	0.562876	524.661	434.675	-13.1189	-12.7482	-0.37069	0.389219	0.615448	0.271072
Supv3l1	chr10:62429209-62449738	-	20530	7	5	15	13	11	17	28	28	0.48262	167.047	183.892	-9.12449	-8.7541	-0.370395	0.389408	0.61558	-0.137504
Lats1	chr10:7681214-7716460	+	35247	8	19	14	55	17	34	46	98	0.473746	38.1226	41.732	-12.2577	-11.8879	-0.369778	0.389803	0.615638	-0.0443941
Plxnc1	chr10:94790866-94944835	-	153970	15	14	10	15	20	28	31	40	0.486895	18.5053	20.4041	-12.2768	-11.9068	-0.369956	0.389689	0.615638	-0.26748
Gm47087	chr9:13308214-13312446	+	4233	14	78	59	85	31	141	116	181	0.49576	524.432	517.762	-11.7895	-11.4196	-0.369896	0.389727	0.615638	0.0184569
Atrip	chr9:109057933-109074124	-	16192	9	19	16	12	13	32	21	34	0.600226	20.9803	14.9757	-11.4256	-11.056	-0.369517	0.389971	0.615638	0.347923
Trp53	chr11:69580359-69591873	+	11515	30	41	68	91	55	69	115	183	0.557057	430.579	357.738	-12.0177	-11.648	-0.369622	0.389903	0.615638	0.260528
Zic2	chr14:122475435-122479852	+	4418	8	7	13	36	14	12	22	65	0.574879	247.81	189.09	-7.64985	-7.28121	-0.368639	0.390534	0.616195	0.38529
Itsn2	chr12:4592638-4713962	+	121325	8	7	14	23	13	16	22	40	0.566062	214.469	160.87	-8.20501	-7.83629	-0.368722	0.390481	0.616195	0.415037
Ccar2	chr14:70138164-70153811	-	15648	11	16	21	34	18	34	36	58	0.56281	295.067	230.337	-9.12967	-8.76129	-0.368386	0.390697	0.616286	0.357552
Zfp318	chr17:46383731-46420920	+	37190	8	30	18	35	16	54	43	72	0.490068	302.531	312.745	-9.66831	-9.30041	-0.367901	0.391009	0.616612	-0.0467942
Gzf1	chr2:148681023-148692949	+	11927	3	17	19	25	10	23	35	45	0.534386	247.46	189.44	-10.494	-10.1263	-0.367654	0.391168	0.616653	0.38529
Commd7	chr2:153616933-153632781	-	15849	41	59	64	96	69	111	135	202	0.518764	546.985	540.676	-12.7732	-12.406	-0.367217	0.39145	0.616653	0.0167433
Mpv17	chr5:31140654-31154251	-	13598	11	32	22	31	21	59	34	58	0.561931	327.335	259.708	-9.40312	-9.03592	-0.367206	0.391457	0.616653	0.337035
Rab11a	chr9:64715299-64737758	-	22460	6	6	15	40	10	13	30	65	0.544231	255.92	194.961	-8.45818	-8.09088	-0.367295	0.391399	0.616653	0.393664
Taf6	chr5:138178617-138187451	-	8835	5	10	22	28	10	25	36	43	0.540568	118.812	91.2146	-9.90081	-9.53392	-0.366886	0.391663	0.616719	0.407658
Pcbp4	chr9:106453291-106464012	+	10722	55	118	151	162	90	242	278	291	0.549645	691.344	590.346	-14.3305	-13.9637	-0.366814	0.39171	0.616719	0.227845
Cdh10	chr15:18818947-19014236	+	195290	13	55	36	43	27	88	70	81	0.537908	424.48	343.671	-11.0013	-10.6346	-0.36665	0.391816	0.61672	0.304855
Zgrf1	chr3:127553489-127618023	+	64535	11	8	20	19	18	19	38	45	0.495175	220.707	235.771	-9.17417	-8.808	-0.366171	0.392125	0.617041	-0.0962153
U2surp	chr9:95456898-95511996	-	55099	52	119	112	187	87	216	207	362	0.551566	715.162	611.67	-12.9927	-12.6268	-0.365935	0.392278	0.617115	0.225465
Vps36	chr8:22192809-22220843	+	28035	34	67	87	118	58	127	147	232	0.553556	610.091	514.293	-12.4994	-12.1337	-0.365665	0.392453	0.617224	0.246161
Esco2	chr14:65819038-65833994	-	14957	48	50	106	250	105	99	201	486	0.50099	682.344	656.898	-12.6036	-12.2385	-0.365164	0.392777	0.617568	0.055059
Prnp	chr2:131909928-131938429	+	28502	20	27	35	66	37	55	72	133	0.50345	408.606	411.394	-9.99772	-9.63323	-0.364481	0.39322	0.618098	-0.00971515
Eid2	chr7:28267881-28269272	+	1392	11	20	19	34	19	30	38	63	0.571324	299.849	235.5	-9.41585	-9.05175	-0.364103	0.393465	0.618318	0.347923
Eif4enif1	chr11:3202392-3244588	+	42197	12	18	17	24	20	36	34	36	0.566667	266.52	206.536	-9.52245	-9.1587	-0.363748	0.393696	0.618514	0.368387
Hsd17b4	chr18:50128201-50196269	+	68069	21	49	74	82	49	90	141	169	0.495761	514.725	506.555	-11.7186	-11.3553	-0.363238	0.394028	0.618869	0.0192791
Rsrc1	chr3:66981390-67358396	+	377007	11	21	33	39	17	32	54	86	0.591977	80.3677	61.2743	-11.2787	-10.9156	-0.36303	0.394163	0.618916	0.291049
Tada2a	chr11:84078920-84129600	-	50681	16	14	15	30	23	25	36	80	0.51183	35.1034	36.668	-12.1602	-11.7976	-0.362618	0.394432	0.619171	-0.246915
Gatd3a	chr10:78162066-78169782	-	7717	15	24	24	49	29	48	58	91	0.492374	345.027	351.294	-10.3721	-10.0103	-0.361776	0.394981	0.619701	-0.0255351
Dlst	chr12:85110833-85134845	+	24013	10	19	14	28	17	29	29	51	0.568796	266.946	206.111	-8.98663	-8.62469	-0.361937	0.394876	0.619701	0.368387
Fbxw2	chr2:34804514-34826311	-	21798	9	20	22	27	13	38	45	64	0.532347	272.797	286.672	-10.1276	-9.76635	-0.361236	0.395334	0.619781	-0.0721498
Bcl10	chr3:145922804-145934356	+	11553	30	35	66	84	52	54	129	159	0.56625	522.838	435.267	-11.8974	-11.5362	-0.361211	0.39535	0.619781	0.264377
Nup62	chr7:44816088-44830812	+	14725	21	33	62	79	36	61	108	151	0.555392	497.481	411.16	-10.5196	-10.1582	-0.361428	0.395209	0.619781	0.276413
Clcn6	chr4:148004259-148038821	-	34563	8	19	25	33	18	40	47	68	0.484163	289.393	299.882	-8.9939	-8.63295	-0.360956	0.395517	0.619877	-0.0500407
Kdm5a	chr6:120364124-120444574	+	80451	25	47	39	58	50	97	66	94	0.548117	263.697	215.491	-11.9786	-11.6195	-0.359062	0.39676	0.621658	0.292355
Fbf1	chr11:116142285-116168166	-	25882	5	14	24	29	16	30	49	52	0.456664	258.568	269.338	-9.82845	-9.46984	-0.358613	0.397055	0.621954	-0.0588937
Ppil4	chr10:7792891-7823135	+	30245	10	41	35	51	31	61	87	104	0.471849	26.6894	28.9947	-14.6948	-14.3364	-0.358414	0.397187	0.621993	-0.0917925
Klf6	chr13:5861482-5870394	+	8913	20	47	48	53	46	78	96	117	0.497585	225.784	226.599	-12.5138	-12.1559	-0.357886	0.397534	0.62237	-0.00856201
Dmtf1	chr5:9118801-9161776	-	42976	11	40	41	36	27	70	64	70	0.533437	391.141	314.508	-11.6186	-11.2609	-0.357705	0.397653	0.622391	0.313499
Meis2	chr2:115863064-116065839	-	202776	34	88	123	254	80	146	225	473	0.527851	734.639	625.804	-15.0845	-14.7288	-0.355705	0.398976	0.624294	0.231577
Cep78	chr19:15955773-15984989	-	29217	15	25	20	27	38	41	41	57	0.491496	287.465	297.646	-10.7212	-10.3659	-0.35531	0.399238	0.624537	-0.0489096
Mpp5	chr12:78748907-78840714	+	91808	15	47	40	49	30	74	77	93	0.545374	430.782	351.037	-11.0667	-10.7125	-0.354244	0.399946	0.625477	0.29589
1190007I07Rik	chr10:82619851-82623228	-	3378	13	11	32	42	18	23	56	79	0.575889	331.862	264.047	-9.92367	-9.57042	-0.35325	0.400608	0.626314	0.329308
Epn2	chr11:61517249-61579687	-	62439	25	92	45	50	42	159	114	113	0.502767	62.4567	63.4387	-14.7078	-14.3547	-0.353119	0.400695	0.626314	-0.026967
Cep57l1	chr10:41718840-41809871	-	91032	7	7	9	19	12	11	17	33	0.581217	186.416	137.673	-7.1265	-6.77474	-0.351764	0.401601	0.627375	0.438121
Erg28	chr12:85815448-85824550	-	9103	47	94	180	245	85	182	353	491	0.51958	750.313	722.622	-12.8485	-12.4967	-0.351779	0.401591	0.627375	0.0545458
Slc25a46	chr18:31556111-31609911	-	53801	23	36	40	55	37	72	67	104	0.561871	435.564	356.37	-10.8215	-10.4699	-0.351622	0.401696	0.627375	0.289507
Etnk1	chr6:143167221-143232307	+	65087	31	79	56	100	57	138	118	175	0.540582	578.455	482.736	-12.3622	-12.0113	-0.350834	0.402223	0.628008	0.260867
Prkar1a	chr11:109649405-109669656	+	20252	116	240	227	372	220	435	436	691	0.534497	963.227	833.168	-14.1022	-13.7517	-0.350471	0.402467	0.628008	0.207613
Sharpin	chr15:76347040-76351111	-	4072	8	16	18	23	14	30	32	39	0.564251	249.962	192.527	-8.07197	-7.7216	-0.350376	0.402531	0.628008	0.378512
Apc	chr18:34220924-34322552	+	101629	123	252	227	408	253	492	446	771	0.509128	960.955	906.065	-14.5748	-14.2242	-0.350567	0.402403	0.628008	0.0853218
Ube2e3	chr2:78868124-78921293	+	53170	12	15	15	13	15	30	26	26	0.594231	222.327	169.854	-9.73784	-9.38796	-0.349878	0.402866	0.628363	0.389042
Lrrc73	chr17:46253531-46257315	+	3785	9	9	22	22	18	13	47	50	0.525098	231.781	246.71	-9.27853	-8.92896	-0.349566	0.403076	0.628523	-0.0901978
Tyw1	chr5:130255619-130341563	+	85945	9	20	28	25	20	41	49	57	0.486957	282.512	293.221	-9.65663	-9.30782	-0.348815	0.403581	0.629144	-0.0518389
Ppm1d	chr11:85311244-85347066	+	35823	11	16	26	28	23	46	45	52	0.485582	79.0611	83.2487	-11.2426	-10.894	-0.348581	0.403739	0.629221	-0.0695409
Erlin2	chr8:27023261-27040328	+	17068	4	15	13	27	10	21	27	46	0.545681	233.551	178.21	-9.4063	-9.05868	-0.347626	0.404384	0.630059	0.39079
Gm37606	chr16:77561650-77564765	+	3116	26	50	78	141	49	102	147	243	0.532917	603.871	503.336	-12.1108	-11.7638	-0.346995	0.404811	0.630556	0.262057
Tanc1	chr2:59612042-59846149	+	234108	8	16	6	16	11	21	19	29	0.589173	18.839	13.6085	-10.8435	-10.4971	-0.346397	0.405216	0.631019	0.436099
Gulp1	chr1:44551511-44796838	+	245328	7	8	13	17	15	14	24	41	0.498599	184.017	199.752	-8.23073	-7.88465	-0.346088	0.405425	0.631177	-0.122857
Eif3b	chr5:140419328-140443360	+	24033	14	34	34	49	43	73	57	91	0.481572	65.1958	68.0199	-13.3082	-12.9623	-0.345883	0.405564	0.631225	-0.0218594
Rprm	chr2:54084093-54085552	-	1460	13	38	34	33	35	57	60	58	0.543432	70.6284	56.7677	-12.6395	-12.2947	-0.34474	0.406341	0.631861	0.359081
Faap24	chr7:35392152-35396836	-	4685	5	6	26	21	12	20	45	42	0.448611	146.062	155.345	-10.0125	-9.66786	-0.344647	0.406405	0.631861	-0.0727563
Cog1	chr11:113649169-113667054	+	17886	5	19	17	11	16	31	29	33	0.461236	27.4483	30.8284	-11.2289	-10.8839	-0.344919	0.40622	0.631861	-0.13245
Rrm2	chr12:24708241-24714146	+	5906	118	109	247	310	237	206	506	580	0.51241	865.291	821.436	-14.4126	-14.0678	-0.344749	0.406335	0.631861	0.0736132
Irf2bp2	chr8:126588296-126593986	-	5691	10	30	32	52	31	54	62	102	0.476017	367.709	370.663	-11.7129	-11.3689	-0.343982	0.406858	0.632397	-0.011588
9530077C05Rik	chr9:22411513-22444681	+	33169	8	8	20	20	13	16	27	43	0.58031	52.7987	39.2332	-9.9626	-9.61947	-0.343135	0.407436	0.633128	0.38109
Chchd1	chr14:20703006-20704425	+	1420	43	95	137	169	98	191	259	322	0.49749	677.604	647.913	-13.3823	-13.04	-0.342315	0.407997	0.633831	0.0597062
Ap1b1	chr11:4986824-5042791	+	55968	6	14	16	23	13	25	33	33	0.550839	168.803	129.12	-9.50022	-9.15868	-0.341534	0.408532	0.634494	0.39079
Rtkn	chr6:83135463-83152579	+	17117	13	27	27	18	23	43	51	35	0.559205	302.166	238.092	-9.16234	-8.82191	-0.340434	0.409288	0.634955	0.343302
Katnb1	chr8:95081186-95103149	+	21964	6	9	25	32	12	22	46	46	0.537055	67.7887	53.0468	-10.5022	-10.1619	-0.340384	0.409322	0.634955	0.415037
Cdc37	chr9:21133222-21149982	-	16761	59	111	126	140	116	186	221	284	0.542122	286.23	242.064	-14.5652	-14.2246	-0.340623	0.409158	0.634955	0.232909
Riok1	chr13:38036995-38061433	+	24439	14	27	38	56	26	55	78	112	0.504138	386.961	389.757	-9.70146	-9.36062	-0.34084	0.409009	0.634955	-0.0106472
Sec22a	chr16:35311131-35363918	-	52788	12	31	47	60	32	65	80	123	0.481807	412.515	412.35	-11.9941	-11.6539	-0.340155	0.40948	0.634955	0
Gm37376	chr19:5801941-5802393	+	453	18	33	46	49	40	55	86	114	0.503677	165.729	166.927	-12.1937	-11.8535	-0.340247	0.409416	0.634955	-0.029344
Nrbp1	chr5:31240864-31251566	+	10703	22	54	77	89	52	107	142	178	0.492501	531.619	520.675	-11.8557	-11.5161	-0.339527	0.409913	0.635457	0.03012
Ndel1	chr11:68821434-68871858	-	50425	7	11	21	26	14	23	34	44	0.546704	250.095	192.394	-8.58777	-8.24949	-0.338278	0.410775	0.636625	0.378512
Mrpl3	chr9:105053239-105079888	+	26650	34	33	62	106	62	72	140	192	0.500415	237.713	235.536	-12.884	-12.5464	-0.337562	0.411271	0.637225	0.0247679
Farsb	chr1:78417975-78488897	-	70923	30	36	60	86	46	61	102	185	0.57386	107.882	85.7674	-13.3984	-13.0624	-0.336089	0.412293	0.638639	0.220126
C9orf72	chr4:35191285-35226175	-	34891	9	13	19	43	16	32	29	73	0.553241	282.828	222.402	-10.3274	-9.99389	-0.333489	0.414107	0.64128	0.347923
Exoc1	chr5:76529311-76570294	+	40984	22	28	35	57	46	62	69	107	0.492458	398.908	399.707	-10.3643	-10.0314	-0.332902	0.414518	0.641746	0
Xpo1	chr11:23256041-23298249	+	42209	8	14	41	49	16	26	66	94	0.545238	360.403	289.557	-9.5994	-9.26693	-0.332472	0.41482	0.642043	0.315502
Setx	chr2:29124181-29182471	+	58291	5	13	15	32	14	22	36	61	0.472327	240.333	251.548	-9.45694	-9.12498	-0.331959	0.41518	0.642174	-0.065095
Eif2a	chr3:58525821-58557501	+	31681	13	42	78	63	30	79	119	125	0.53111	97.7842	80.8824	-13.3699	-13.038	-0.331882	0.415234	0.642174	0.320089
Sar1b	chr11:51763687-51791925	+	28239	94	150	196	308	178	298	379	605	0.514422	847.748	806.717	-13.384	-13.0521	-0.331949	0.415187	0.642174	0.071161
Zfp157	chr5:138441468-138460694	+	19227	2	23	29	22	11	45	47	52	0.433257	46.0739	50.416	-12.074	-11.7424	-0.331618	0.41542	0.642292	-0.0558532
Dock7	chr4:98936671-99120915	-	184245	32	32	54	96	43	77	95	176	0.568412	43.1687	33.9734	-15.2542	-14.923	-0.331184	0.415725	0.642594	0.273861
Csnk1a1	chr18:61555274-61590061	+	34788	61	137	160	221	106	252	325	393	0.543443	567.73	486.942	-14.3064	-13.9755	-0.330912	0.415917	0.642721	0.220317
Zik1	chr7:10487229-10495394	-	8166	7	9	18	30	15	16	31	70	0.509596	237.226	252	-9.07872	-8.74844	-0.330275	0.416366	0.643244	-0.0874628
Slc31a1	chr4:62360727-62391769	+	31043	9	31	39	64	23	58	65	113	0.52304	417.32	338.694	-10.926	-10.5965	-0.3295	0.416913	0.64352	0.30189
Eif2b4	chr5:31187558-31193430	-	5873	7	16	28	41	19	32	55	80	0.472503	305.294	312.085	-9.43301	-9.10365	-0.329359	0.417013	0.64352	-0.0310269
Polr3a	chr14:24448696-24487058	-	38363	20	17	24	50	31	38	46	85	0.550626	358.513	287.456	-10.606	-10.2768	-0.329244	0.417094	0.64352	0.318682
Pcp4	chr16:96467606-96525793	+	58188	58	107	80	214	102	316	174	354	0.492881	30.5457	31.7289	-19.2916	-18.9623	-0.329328	0.417035	0.64352	-0.0854276
Ric1	chr19:29522282-29606829	+	84548	11	24	12	21	28	44	22	45	0.487608	248.259	259.324	-9.29969	-8.97036	-0.329335	0.41703	0.64352	-0.0622843
Arl8b	chr6:108783099-108825278	+	42180	22	19	35	80	28	42	68	145	0.576131	82.7451	65.4374	-13.5522	-13.2235	-0.328713	0.41747	0.64393	0.296718
Gpd2	chr2:57237635-57370719	+	133085	16	26	33	66	28	43	65	120	0.558443	413.518	337.241	-9.8907	-9.56378	-0.326916	0.418746	0.645723	0.294061
G2e3	chr12:51348061-51376986	+	28926	13	34	52	58	24	56	93	113	0.555306	440.264	361.674	-10.2519	-9.92518	-0.326765	0.418854	0.645723	0.283393
Ankrd16	chr2:11777876-11790329	+	12454	12	41	18	31	21	64	41	57	0.548734	196.787	157.274	-10.7501	-10.4246	-0.325485	0.419766	0.646094	0.332575
Hsph1	chr5:149614287-149636376	-	22090	10	21	22	37	23	44	47	68	0.481065	300.984	307.925	-9.42198	-9.0971	-0.324881	0.420198	0.646094	-0.0317089
Calu	chr6:29348069-29377110	+	29042	44	105	93	157	84	179	209	322	0.510739	168.263	163.748	-15.1261	-14.8002	-0.325875	0.419488	0.646094	0.0145361
Leng1	chr7:3660098-3665840	-	5743	5	9	12	17	11	15	21	28	0.558279	189.143	140.719	-7.46814	-7.14334	-0.3248	0.420256	0.646094	0.426265
Zfp146	chr7:30161269-30169750	-	8482	14	13	10	22	21	33	27	41	0.49189	78.5013	83.4906	-10.7667	-10.4419	-0.324725	0.420309	0.646094	-0.0946369
Polr2e	chr10:80035949-80039795	-	3847	68	108	222	311	132	225	441	583	0.508	829.739	786.426	-13.842	-13.5167	-0.325256	0.41993	0.646094	0.0773244
Dennd4a	chr9:64811340-64919667	+	108328	7	12	18	29	13	26	30	48	0.551042	252.763	195.319	-8.65134	-8.32524	-0.326097	0.419329	0.646094	0.371969
Aatf	chr11:84422855-84513522	-	90668	16	23	33	51	32	60	63	92	0.490373	186.497	189.43	-11.5441	-11.2184	-0.325622	0.419668	0.646094	-0.0116818
Sgo1	chr17:53674786-53689333	-	14548	8	20	37	59	21	35	61	107	0.527585	383.402	309.159	-10.6004	-10.2745	-0.325862	0.419497	0.646094	0.31034
Six3os1	chr17:85600651-85618398	-	17748	24	62	53	21	46	110	82	50	0.537929	116.084	95.2851	-12.7746	-12.4497	-0.324846	0.420223	0.646094	0.321928
Msh2	chr17:87672330-87723713	+	51384	16	18	40	60	26	34	73	110	0.559549	401.275	326.332	-9.5105	-9.18547	-0.325023	0.420096	0.646094	0.297905
Dvl3	chr16:20516982-20534010	+	17029	6	11	7	14	10	18	13	25	0.577393	174.697	128.965	-6.93861	-6.61453	-0.324088	0.420766	0.646626	0.440573
Stk16	chr1:75210838-75215606	+	4769	18	52	59	81	50	95	118	153	0.484195	496.954	487.504	-13.027	-12.7031	-0.323926	0.420882	0.646635	0.027745
Slc25a23	chr17:57043711-57059863	-	16153	31	53	89	96	54	97	146	199	0.553117	201.192	166.819	-13.1716	-12.8482	-0.323472	0.421207	0.646965	0.244914
Slc39a10	chr1:46807544-46892852	-	85309	12	30	37	80	22	60	65	142	0.544516	443.956	362.943	-9.92312	-9.60005	-0.323078	0.421491	0.64723	0.290515
Ctps	chr4:120539868-120570276	-	30409	20	24	42	65	41	48	83	99	0.537599	110.695	90.8252	-12.3193	-11.9967	-0.322656	0.421794	0.647355	0.331514
Gfpt1	chr6:87042846-87092197	+	49352	19	38	49	70	37	68	90	159	0.514258	246.669	245.487	-11.8353	-11.5126	-0.322747	0.421728	0.647355	-0.0163018
Rfxap	chr3:54803115-54807791	-	4677	33	56	75	109	64	124	142	209	0.504235	560.121	545.526	-11.9743	-11.6519	-0.322352	0.422013	0.647421	0.0374747
Lcorl	chr5:45697181-45857615	-	160435	22	34	22	39	37	71	59	70	0.500873	107.057	109.176	-12.2366	-11.9145	-0.322106	0.42219	0.647421	-0.0365259
Hdgfl3	chr7:81881251-81934473	-	53223	24	35	62	74	37	67	124	129	0.56117	496.958	413.054	-11.5958	-11.2738	-0.321982	0.422279	0.647421	0.26748
Platr25	chr13:62671784-62760709	-	88926	7	18	19	15	19	23	27	35	0.570826	16.4854	12.3453	-12.0921	-11.77	-0.322143	0.422163	0.647421	0.39079
Rasa3	chr8:13566948-13677603	-	110656	29	79	63	79	60	163	135	137	0.502826	422.154	413.795	-12.7221	-12.4003	-0.321816	0.422399	0.647435	0.0291463
Fam168a	chr7:100706635-100841656	+	135022	14	36	46	70	30	71	89	110	0.531732	178.732	147.183	-12.0554	-11.7342	-0.321241	0.422814	0.647593	0.30895
Ctnnb1	chr9:120929216-120960507	+	31292	140	258	320	568	256	488	601	1064	0.535461	1078.55	941.96	-14.3782	-14.0569	-0.321296	0.422773	0.647593	0.195533
Fbxl7	chr15:26540459-26895580	-	355122	9	29	22	38	19	53	41	63	0.540153	331.921	263.988	-9.29721	-8.97599	-0.321213	0.422834	0.647593	0.329308
Ssr3	chr3:65379655-65392623	-	12969	59	88	109	195	130	163	221	369	0.503848	681.292	652.743	-13.4706	-13.1502	-0.320434	0.423397	0.647627	0.0620961
Rsbn1l	chr5:20893028-20956398	-	63371	6	9	12	27	13	19	30	49	0.471561	210.135	221.177	-8.57819	-8.25747	-0.320725	0.423186	0.647627	-0.0780025
Os9	chr10:127095650-127121131	-	25482	20	53	28	47	34	87	60	88	0.549547	425.393	347.908	-11.1176	-10.797	-0.32055	0.423313	0.647627	0.29059
Hook3	chr8:26021421-26119224	-	97804	41	117	91	150	83	211	187	252	0.532587	270.435	229.815	-14.2661	-13.9459	-0.320262	0.423521	0.647627	0.256541
Mta1	chr12:113098278-113137206	+	38929	10	16	33	40	26	28	62	84	0.491123	319.82	326.15	-10.0709	-9.75052	-0.3204	0.423421	0.647627	-0.0288549
Rhoq	chr17:86963082-87000069	+	36988	5	17	25	40	12	31	45	89	0.492512	294.325	303.775	-9.42219	-9.10121	-0.320978	0.423004	0.647627	-0.0489096
Pnrc1	chr4:33245423-33290163	-	44741	69	146	78	117	141	276	145	243	0.50944	652.83	628.988	-12.8399	-12.5201	-0.319777	0.423873	0.647996	0.0537713
Fbrsl1	chr5:110361754-110448602	-	86849	4	8	15	15	11	28	33	20	0.463474	13.9985	16.0605	-11.4257	-11.1068	-0.318947	0.424475	0.648671	-0.251539
Tex261	chr6:83768885-83775813	-	6929	35	58	104	144	77	117	201	275	0.49783	607.192	585.954	-12.0833	-11.7645	-0.318862	0.424536	0.648671	0.0516842
Upf2	chr2:5951469-6056703	+	105235	12	29	19	23	19	56	52	43	0.512426	113.976	117.777	-11.1192	-10.8014	-0.317741	0.425352	0.649748	-0.0679041
Rps20	chr4:3831334-3835665	-	4332	28	59	57	62	54	124	112	119	0.506065	491.732	484.508	-10.8436	-10.5261	-0.317501	0.425527	0.649749	0.0211646
Vps51	chr19:6067842-6077231	-	9390	6	16	18	39	10	29	38	64	0.558696	287.282	225.447	-8.93007	-8.61264	-0.317435	0.425575	0.649749	0.349584
Nop56	chr2:130274430-130279313	+	4884	38	50	66	94	71	117	140	164	0.50179	158.651	157.198	-13.7518	-13.4346	-0.317184	0.425757	0.64979	0.023459
Rbm22	chr18:60560736-60572810	+	12075	37	70	47	83	63	124	116	173	0.50919	109.482	108.349	-14.3421	-14.025	-0.317093	0.425824	0.64979	-0.0121236
Nip7	chr8:107056877-107060931	+	4055	58	82	153	186	106	151	281	351	0.541154	720.883	617.059	-12.1831	-11.8663	-0.316772	0.426058	0.649978	0.224402
Ppil2	chr16:17086555-17111257	-	24703	24	31	29	80	45	71	66	144	0.491226	263.681	263.26	-11.8365	-11.5205	-0.316068	0.426573	0.650593	0.017702
Nudt2	chr4:41465151-41480926	+	15776	33	33	67	138	58	63	119	259	0.547155	582.012	489.636	-10.9444	-10.6286	-0.315747	0.426808	0.650665	0.249259
Pitpna	chr11:75588097-75628804	+	40708	11	16	21	29	16	41	40	60	0.521519	270.704	281.64	-10.5286	-10.2129	-0.3157	0.426842	0.650665	-0.0551416
Med6	chr12:81573557-81595008	-	21452	12	36	44	84	25	62	81	153	0.538219	470.419	387.54	-10.1311	-9.81574	-0.315401	0.427061	0.650829	0.279523
Eif2d	chr1:131153181-131187658	+	34478	10	8	24	19	17	24	42	42	0.486345	225.533	236.719	-10.1254	-9.81035	-0.315021	0.42734	0.651083	-0.0692627
Pbrm1	chr14:31019138-31121592	+	102455	65	164	204	395	137	317	393	764	0.506976	885.812	837.893	-13.7017	-13.387	-0.314618	0.427635	0.651195	0.0806185
Snapc5	chr9:64179274-64183132	+	3859	29	73	101	196	69	132	187	397	0.501782	643.754	624.227	-13.6084	-13.2937	-0.314647	0.427614	0.651195	0.0477879
Pcgf3	chr5:108461232-108506976	+	45745	14	24	24	46	23	41	47	84	0.56308	352.289	283.611	-9.29652	-8.98205	-0.314465	0.427748	0.651197	0.311944
Adam10	chr9:70678997-70780229	+	101233	4	10	7	12	11	16	13	17	0.558245	160.424	116.312	-8.1669	-7.85277	-0.31413	0.427995	0.651233	0.459432
Gm45716	chr11:90187683-90251255	+	63573	4	15	37	68	13	32	75	128	0.450256	368.294	368.294	-10.1781	-9.86388	-0.314208	0.427937	0.651233	0
Uchl5	chr1:143777272-143807466	+	30195	15	18	35	57	37	41	67	105	0.477419	370.076	370.076	-10.7821	-10.4689	-0.313133	0.428728	0.65201	0
Slc25a17	chr15:81318911-81360812	-	41902	47	77	76	123	79	135	176	263	0.516201	111.158	108.261	-15.33	-15.0168	-0.313256	0.428638	0.65201	-0.0309319
Ndfip2	chr14:105258573-105309298	+	50726	25	30	62	68	49	70	96	118	0.54022	86.9039	71.7957	-13.5238	-13.211	-0.312803	0.428972	0.652211	0.321928
Abraxas2	chr7:132859225-132885111	+	25887	8	16	17	23	14	33	36	48	0.501916	237.635	248.924	-8.37961	-8.06701	-0.312601	0.429121	0.652268	-0.0660892
Rab11fip3	chr17:25989036-26069555	-	80520	6	16	8	13	10	26	24	30	0.495513	70.8975	76.8672	-9.6181	-9.30594	-0.312162	0.429445	0.652592	-0.128324
Spag9	chr11:93996091-94126085	+	129995	43	101	74	141	78	193	144	248	0.539259	643.748	545.075	-12.1412	-11.8292	-0.311979	0.42958	0.652627	0.239913
Rilpl1	chr5:124493080-124531391	-	38312	9	18	20	21	14	39	42	44	0.514465	248.411	259.172	-8.98082	-8.66931	-0.311513	0.429925	0.652834	-0.0622843
Shmt1	chr11:60788104-60811718	-	23615	8	5	14	23	16	13	33	41	0.467458	198.512	210.454	-8.5356	-8.22411	-0.311493	0.42994	0.652834	-0.0840643
Cyb5r4	chr9:87022014-87077774	+	55761	10	38	33	63	21	59	71	110	0.539444	219.847	179.439	-11.6439	-11.3331	-0.31072	0.430513	0.653535	0.29956
Rbm17	chr2:11585437-11604153	-	18717	37	69	82	102	70	143	161	198	0.508889	572.946	557.125	-11.4836	-11.1735	-0.310151	0.430935	0.653998	0.0403577
Txndc12	chr4:108834601-108862127	+	27527	27	66	74	86	51	125	132	157	0.541447	564.825	473.265	-10.9166	-10.6066	-0.310008	0.431042	0.653998	0.255073
Stx2	chr5:128984557-129008574	-	24018	7	11	11	21	18	20	16	34	0.561009	205.628	156.329	-9.08231	-8.77306	-0.309245	0.431609	0.654349	0.395929
Ptms	chr6:124913681-124920103	-	6423	207	453	598	914	395	866	1115	1700	0.530279	1283.29	1120.32	-15.7458	-15.4362	-0.309538	0.431391	0.654349	0.189991
Mbd2	chr18:70568189-70626131	+	57943	21	52	81	81	45	93	146	147	0.532905	546.059	455.516	-11.1619	-10.8525	-0.309366	0.431519	0.654349	0.261807
Klf3	chr5:64803388-64832901	+	29514	18	54	69	101	41	92	130	181	0.52869	553.662	462.232	-11.8372	-11.5287	-0.308533	0.43214	0.654985	0.260652
Pigq	chr17:25926421-25944936	-	18516	9	18	37	43	16	35	64	78	0.551548	350.479	281.356	-8.96055	-8.65289	-0.307664	0.432789	0.655798	0.315202
Slc45a4	chr15:73577424-73645762	-	68339	6	9	14	16	10	20	20	29	0.575431	192.061	145.006	-8.36065	-8.05343	-0.307215	0.433124	0.656137	0.40439
Atp11a	chr8:12757014-12868728	+	111715	6	11	18	20	11	27	35	40	0.491787	212.77	224.13	-8.2867	-7.97987	-0.306833	0.433411	0.656401	-0.0766213
Stk4	chr2:164070322-164155524	+	85203	15	37	34	60	29	66	88	111	0.501188	106.306	107.418	-12.392	-12.0859	-0.306061	0.43399	0.656938	-0.0196288
Terf2ip	chr8:112011398-112020528	+	9131	16	38	34	64	37	67	68	103	0.530239	222.798	183.027	-11.9489	-11.6428	-0.306098	0.433963	0.656938	0.305413
Sos2	chr12:69583762-69681852	-	98091	10	27	27	27	25	44	56	59	0.488352	303.332	309.831	-10.6503	-10.3447	-0.305616	0.434324	0.657273	-0.0313642
Washc5	chr15:59331997-59374167	-	42171	4	11	19	40	15	23	43	68	0.443756	71.4325	76.9525	-10.9482	-10.6431	-0.305099	0.434713	0.657692	-0.0193653
Dgkd	chr1:87853287-87945180	+	91894	9	9	13	14	15	16	21	27	0.575017	194.426	146.912	-7.48868	-7.18427	-0.304404	0.435237	0.658314	0.40439
Med4	chr14:73510025-73518849	+	8825	47	66	123	161	91	128	238	323	0.511842	643.626	620.865	-11.9028	-11.5989	-0.303878	0.435634	0.658744	0.0517946
Tbc1d1	chr5:64156305-64351486	+	195182	9	9	18	25	17	17	38	53	0.501051	229.517	240.805	-8.15721	-7.85497	-0.302238	0.436876	0.660079	-0.0692627
Ppp1r15a	chr7:45522916-45526268	-	3353	7	20	8	20	20	40	22	31	0.464699	54.433	58.9219	-10.6302	-10.3277	-0.302449	0.436715	0.660079	-0.0766213
Phf10	chr17:14945009-14961273	-	16265	8	10	12	24	15	20	27	49	0.491893	209.834	221.479	-7.97191	-7.66979	-0.302116	0.436968	0.660079	-0.0780025
Dus3l	chr17:56764757-56770093	+	5337	4	10	13	23	10	18	29	46	0.475958	198.512	210.454	-7.94993	-7.64771	-0.302224	0.436886	0.660079	-0.0840643
Srpk2	chr5:23503264-23684617	-	181354	8	17	40	45	16	30	64	89	0.549321	355.985	287.982	-9.82442	-9.52275	-0.301662	0.437313	0.660429	0.305626
Dicer1	chr12:104687742-104751952	-	64211	19	56	66	77	38	96	119	147	0.540441	526.168	439.278	-10.9217	-10.6205	-0.301199	0.437665	0.66079	0.26039
Llgl1	chr11:60699723-60714186	+	14464	14	32	25	41	27	63	54	81	0.498898	345.694	348.749	-9.45398	-9.15301	-0.300966	0.437842	0.660887	-0.012824
Kif1a	chr1:93015464-93101951	-	86488	41	85	72	87	77	162	117	170	0.546077	593.386	501.826	-12.6024	-12.3016	-0.300783	0.437981	0.660926	0.241929
Prrg2	chr7:45053584-45062677	-	9094	6	13	9	12	11	17	20	22	0.576404	176.116	132.049	-8.78524	-8.48511	-0.300128	0.43848	0.661509	0.415037
Ncbp2	chr16:31948513-31961781	+	13269	52	101	124	172	115	176	249	340	0.507478	679.625	652.451	-14.1795	-13.8799	-0.299624	0.438865	0.661919	0.0590276
Fbxw8	chr5:118064965-118155464	-	90500	9	19	33	39	19	37	59	65	0.53663	335.864	268.752	-9.35852	-9.05933	-0.299193	0.439195	0.662245	0.321928
Rbbp9	chr2:144542265-144550869	-	8605	18	31	28	42	31	70	55	83	0.509654	358.664	361.689	-10.2338	-9.9348	-0.299024	0.439324	0.662269	-0.0120728
Pigbos1	chr9:73039718-73042779	+	3062	13	18	61	119	24	38	109	215	0.532118	518.245	429.88	-10.2734	-9.97487	-0.298487	0.439735	0.662718	0.269888
Fiz1	chr7:5007059-5014697	-	7639	13	30	39	49	29	71	69	93	0.490728	380.771	380.466	-11.1475	-10.8494	-0.298112	0.440022	0.66298	0
Rab8a	chr8:72161200-72183904	+	22705	18	32	39	74	36	61	95	133	0.497877	167.83	168.166	-12.05	-11.7534	-0.296657	0.44114	0.664494	0.00887815
Supt3	chr17:44777152-45119290	+	342139	5	10	11	9	11	11	22	17	0.598262	30.5592	21.7234	-9.72238	-9.42587	-0.296508	0.441255	0.664496	0.428843
Zbtb6	chr2:37425500-37443171	-	17672	7	19	27	30	19	35	50	64	0.480007	285.54	292.476	-9.62441	-9.32817	-0.296241	0.441461	0.664634	-0.0343515
Tmem245	chr4:56866923-56947437	-	80515	5	30	41	60	17	52	65	113	0.508196	404.58	330.219	-12.2547	-11.9589	-0.295785	0.441813	0.664651	0.293047
Dph3	chr14:32080566-32085729	-	5164	36	82	91	149	70	166	181	286	0.508001	617.866	595.778	-11.7284	-11.4325	-0.295838	0.441772	0.664651	0.0533632
Ncor1	chr11:62316426-62458541	-	142116	68	123	141	263	143	258	273	484	0.503035	628.752	597.603	-14.335	-14.0391	-0.295991	0.441654	0.664651	0.0797547
Rsl1d1	chr16:11192970-11203331	-	10362	120	256	332	376	234	443	629	725	0.534285	885.987	773.476	-15.8223	-15.5269	-0.29539	0.442117	0.664938	0.194928
Ciao1	chr2:127240938-127247816	-	6879	8	21	26	43	19	46	44	65	0.532505	78.2138	63.1705	-11.4567	-11.1621	-0.294547	0.442769	0.665405	0.366782
Myo5a	chr9:75071015-75223688	+	152674	36	78	60	135	63	167	115	220	0.543467	136.887	115.021	-14.2464	-13.9516	-0.294827	0.442553	0.665405	0.271463
Asxl3	chr18:22344246-22530227	+	185982	16	14	13	9	24	30	21	17	0.570448	213.693	164.458	-8.68984	-8.39518	-0.294665	0.442679	0.665405	0.378512
Asxl2	chr12:3426857-3506852	+	79996	16	37	43	57	26	73	77	103	0.558518	433.298	356.959	-10.09	-9.79597	-0.294068	0.443141	0.665793	0.280108
Zkscan3	chr13:21387003-21402755	-	15753	8	25	21	44	18	35	40	84	0.551885	310.545	250.208	-10.9623	-10.669	-0.293302	0.443736	0.666414	0.310929
Vcan	chr13:89655312-89742509	-	87198	25	53	63	89	47	110	107	196	0.51415	205.837	201.841	-12.9619	-12.6688	-0.293167	0.44384	0.666414	0
Lamb1	chr12:31265234-31329644	+	64411	13	7	7	19	20	11	14	36	0.578535	197.087	149.958	-7.6941	-7.40104	-0.29306	0.443924	0.666414	0.394279
Ddx24	chr12:103407982-103425830	-	17849	79	211	229	408	174	393	480	748	0.503364	320.126	307.08	-16.8422	-16.5492	-0.292948	0.44401	0.666414	0.0948743
Notch2	chr3:98013527-98150361	+	136835	8	4	5	21	12	14	12	41	0.470311	164.218	177.12	-8.91696	-8.6244	-0.292556	0.444315	0.666666	-0.109624
Desi1	chr15:81992523-82033862	-	41340	7	12	16	10	10	18	22	32	0.60161	15.6345	11.252	-10.9994	-10.7069	-0.29244	0.444406	0.666666	0.2824
Ube2h	chr6:30211289-30304539	-	93251	23	59	47	90	47	125	95	166	0.499567	507.626	496.182	-11.2536	-10.9617	-0.291878	0.444844	0.667012	0.0333201
Cebpg	chr7:35046422-35056573	-	10152	18	16	28	48	28	31	55	85	0.558196	355.856	288.11	-9.67007	-9.37822	-0.291851	0.444865	0.667012	0.305626
Odr4	chr1:150361305-150393080	-	31776	33	51	45	84	54	93	96	148	0.548954	519.855	434.533	-12.0064	-11.7159	-0.29056	0.445874	0.668353	0.258976
Zfp553	chr7:127233061-127238179	+	5119	7	26	20	27	14	38	46	45	0.554748	72.4837	57.0208	-10.7885	-10.4986	-0.289946	0.446355	0.668903	0.344648
Ensa	chr3:95624993-95632102	+	7110	10	18	23	28	25	32	47	56	0.487965	276.154	283.315	-9.32681	-9.03724	-0.289574	0.446646	0.669168	-0.0360693
E130308A19Rik	chr4:59626211-59761439	+	135229	10	15	25	26	19	30	45	42	0.55023	279.378	220.404	-8.79087	-8.50223	-0.288639	0.447381	0.669241	0.341037
5730480H06Rik	chr5:48327952-48414294	+	86343	14	22	25	38	22	42	41	74	0.570861	333.217	269.237	-9.55233	-9.26305	-0.289279	0.446878	0.669241	0.307429
Rrm1	chr7:102441695-102469771	+	28077	75	73	171	294	119	157	357	583	0.519625	182.142	174.23	-16.7868	-16.498	-0.288766	0.447281	0.669241	0.0237291
Dhx8	chr11:101732919-101767358	+	34440	13	20	24	20	24	34	39	41	0.558273	281.888	223.106	-9.04147	-8.75231	-0.28916	0.446972	0.669241	0.336049
Slc35b3	chr13:38932136-38960875	-	28740	6	5	13	19	11	19	23	36	0.475402	99.8828	107.558	-9.59711	-9.30825	-0.28886	0.447208	0.669241	-0.0972972
Mis18a	chr16:90719312-90727404	-	8093	11	18	52	75	25	33	101	152	0.498432	422.492	419.965	-9.90858	-9.61982	-0.288757	0.447288	0.669241	0.00927781
Hspa14	chr2:3488850-3512814	-	23965	10	25	35	35	15	48	59	68	0.573857	345.758	279.935	-9.57444	-9.28654	-0.287904	0.44796	0.669764	0.304855
Selenop	chr15:3268547-3280508	+	11962	11	13	32	46	27	24	65	89	0.489559	326.314	329.594	-9.48992	-9.20192	-0.287998	0.447886	0.669764	-0.0140752
Gtse1	chr15:85859745-85876573	+	16829	6	7	13	25	16	11	34	44	0.490475	105.274	112.01	-9.5895	-9.3021	-0.287406	0.448353	0.670181	-0.0824622
Dyrk3	chr1:131127455-131138340	-	10886	5	5	10	13	10	14	23	22	0.470709	149.451	163.012	-7.89686	-7.60977	-0.287086	0.448606	0.670196	-0.125531
Ercc4	chr16:13109684-13150617	+	40934	6	8	12	11	17	14	24	22	0.481092	161.261	174.35	-7.96637	-7.67935	-0.287025	0.448654	0.670196	-0.112475
Ppp4r1	chr17:65782573-65841926	+	59354	11	18	32	37	17	32	61	67	0.571597	331.168	266.932	-9.00884	-8.72189	-0.286958	0.448707	0.670196	0.310929
Gm29170	chr1:143777642-143781307	+	3666	7	9	13	10	15	17	24	25	0.484436	167.137	179.908	-7.85193	-7.56683	-0.2851	0.450179	0.671257	-0.106915
Qdpr	chr5:45434021-45450236	-	16216	39	94	121	200	90	166	211	375	0.526598	704.693	602.23	-14.4641	-14.1791	-0.285059	0.450212	0.671257	0.226636
Coq8b	chr7:27233023-27257950	+	24928	5	14	5	11	10	23	17	23	0.470269	126.358	137.437	-8.83279	-8.54774	-0.285053	0.450217	0.671257	-0.118644
Ube2e2	chr14:18573575-18894267	-	320693	4	12	17	18	10	23	27	30	0.537842	211.147	161.377	-8.25489	-7.96998	-0.284915	0.450326	0.671257	0.387023
Gm4675	chr14:118236232-118261199	+	24968	8	17	19	26	16	34	31	44	0.550953	263.192	207.13	-8.65774	-8.37215	-0.285594	0.449787	0.671257	0.347923
Nptn	chr9:58582240-58657955	+	75716	19	45	69	85	39	83	121	157	0.535249	526.168	439.278	-10.7424	-10.4567	-0.285676	0.449722	0.671257	0.26039
Dcaf5	chr12:80335848-80436601	-	100754	5	14	9	18	11	19	20	31	0.555508	197.087	149.958	-9.02285	-8.73786	-0.284996	0.450262	0.671257	0.394279
Chtf18	chr17:25718926-25727419	-	8494	8	4	10	24	11	11	25	48	0.497727	187.064	199.511	-9.12594	-8.84104	-0.284904	0.450335	0.671257	-0.0911479
Gpr89	chr3:96868281-96905346	-	37066	17	42	40	56	32	78	83	116	0.508599	420.992	418.306	-10.2488	-9.96503	-0.283731	0.451269	0.672231	0.00933786
Atp6v1e1	chr6:120794305-120822793	-	28489	33	38	66	55	61	65	120	106	0.548617	491.655	411.458	-10.5605	-10.2768	-0.283678	0.451312	0.672231	0.263034
Brd2	chr17:34112023-34122634	-	10612	30	53	86	116	58	105	154	208	0.534534	594.143	500.244	-11.4469	-11.1632	-0.28365	0.451334	0.672231	0.247928
Prmt3	chr7:49778346-49858265	+	79920	19	16	33	31	32	26	60	61	0.566833	333.398	269.056	-9.2959	-9.01275	-0.283148	0.451734	0.672656	0.307429
Mgat2	chr12:69184157-69186770	+	2614	14	15	17	33	25	30	44	61	0.496837	276.21	283.26	-9.98165	-9.699	-0.282645	0.452136	0.673083	-0.0360693
Csnk1g2	chr10:80622838-80640749	+	17912	14	33	37	42	30	61	77	84	0.497042	371.852	371.852	-9.80971	-9.52765	-0.282066	0.4526	0.67316	0
Eea1	chr10:95940650-96045518	+	104869	18	30	36	76	33	64	79	142	0.501278	428.898	424.461	-10.6874	-10.4051	-0.282378	0.452351	0.67316	0.0181473
Rpl41	chr10:128548114-128549305	-	1192	24	22	72	118	49	36	131	218	0.547952	545.973	458.947	-10.8402	-10.5582	-0.282006	0.452648	0.67316	0.253286
Pard3	chr8:127063893-127612286	+	548394	16	28	37	65	35	51	78	127	0.498083	406.554	403.637	-10.1846	-9.90249	-0.282112	0.452563	0.67316	0.00991547
Srebf1	chr11:60199089-60222581	-	23493	15	25	10	15	27	45	15	29	0.573755	249.583	195.703	-8.31769	-8.03607	-0.281622	0.452956	0.673396	0.349942
Nlk	chr11:78567168-78697373	-	130206	1	19	12	34	10	31	28	64	0.418181	25.6411	29.4773	-12.1583	-11.8768	-0.281521	0.453037	0.673396	-0.0216951
Mcl1	chr3:95658788-95663176	+	4389	18	30	40	41	34	59	70	96	0.5091	260.509	261.239	-11.1807	-10.8997	-0.280918	0.453522	0.67379	-0.0111406
Dmwd	chr7:19076227-19082776	+	6550	9	38	40	41	21	66	81	88	0.491016	375.38	375.38	-10.4947	-10.2138	-0.280904	0.453533	0.67379	0
Rpgrip1l	chr8:91217030-91313262	-	96233	4	11	11	13	13	21	17	30	0.477973	167.067	179.977	-9.02483	-8.74484	-0.279994	0.454265	0.674707	-0.106915
Aldh2	chr5:121566027-121593824	-	27798	44	65	54	91	81	136	118	166	0.506743	544.475	529.017	-12.4031	-12.1235	-0.279623	0.454564	0.674739	0.0403175
Lingo1	chr9:56618475-56796468	-	177994	25	51	69	81	45	81	118	175	0.558197	119.277	97.5116	-13.4037	-13.1241	-0.279681	0.454518	0.674739	0.227722
Gm49797	chr17:3198110-3311120	+	113011	6	20	30	18	16	37	52	45	0.473116	157.157	162.332	-10.3404	-10.0609	-0.279539	0.454632	0.674739	-0.0384741
Bivm	chr1:44118957-44144770	+	25814	7	5	8	9	12	16	16	17	0.481311	135.844	149.903	-7.91015	-7.63111	-0.279043	0.455033	0.675162	-0.142019
Emsy	chr7:98587137-98656783	-	69647	4	13	16	45	10	26	32	71	0.508451	242.862	191.13	-9.55204	-9.27322	-0.278818	0.455215	0.67526	0.354665
Chchd5	chr2:129129700-129134134	+	4435	16	25	46	133	37	61	88	247	0.475864	509.934	493.874	-12.1447	-11.8683	-0.27639	0.457184	0.678009	0.0466501
Trub2	chr2:29761224-29788502	-	27279	6	10	7	12	12	15	14	20	0.566667	165.604	123.207	-7.24511	-6.97031	-0.274806	0.458477	0.679237	0.428843
Ssrp1	chr2:85037234-85047109	+	9876	95	164	314	416	190	328	583	819	0.511632	953.475	897.573	-14.4413	-14.1663	-0.275067	0.458263	0.679237	0.0871894
Atp6v1g1	chr4:63544772-63550750	+	5979	146	300	361	582	281	599	689	1121	0.515884	1086.31	1017.31	-14.8179	-14.5427	-0.275226	0.458133	0.679237	0.0944256
Prr3	chr17:35972541-35980236	-	7696	8	27	33	29	20	54	58	63	0.482321	316.297	319.603	-9.98778	-9.71284	-0.274943	0.458364	0.679237	-0.014797
Uimc1	chr13:55027880-55100300	-	72421	8	15	9	16	12	24	26	23	0.583368	30.0288	22.4691	-10.3062	-10.0322	-0.274091	0.459062	0.679932	0.375509
Dpm2	chr2:32570858-32573579	+	2722	34	56	81	129	63	117	150	261	0.513142	580.235	562.86	-11.8136	-11.5408	-0.272818	0.460106	0.680668	0.0439433
Cdh4	chr2:179442431-179899373	+	456943	27	66	60	98	51	100	122	190	0.549251	135.092	112.058	-13.7992	-13.5267	-0.272511	0.460359	0.680668	0.243623
Ptbp2	chr3:119718742-119784466	-	65725	30	73	50	74	63	118	89	147	0.540008	280.093	234.689	-12.7498	-12.4773	-0.272506	0.460363	0.680668	0.256693
Tra2a	chr6:49243924-49264033	-	20110	27	48	64	79	50	82	120	149	0.547225	525.476	441.183	-10.7547	-10.4824	-0.272353	0.460489	0.680668	0.252484
Ino80b	chr6:83121765-83125431	-	3667	9	17	30	38	20	27	46	77	0.556328	175.461	140.571	-10.5585	-10.2853	-0.273184	0.459805	0.680668	0.306661
Rb1	chr14:73183673-73325822	-	142150	6	22	19	22	19	36	39	46	0.473085	251.51	258.652	-10.4016	-10.129	-0.27257	0.46031	0.680668	-0.0412227
Elp5	chr11:69968222-69982517	-	14296	29	41	76	117	49	88	150	232	0.517181	551.327	538.037	-11.7607	-11.4883	-0.272469	0.460393	0.680668	0.038919
Nt5c2	chr19:46883317-47015153	-	131837	14	19	35	38	24	34	62	72	0.558613	347.331	282.462	-9.01495	-8.74203	-0.27292	0.460022	0.680668	0.301656
Tcp1	chr17:12915701-12925067	+	9367	13	23	34	36	23	40	61	68	0.556752	347.709	282.085	-9.01038	-8.73852	-0.271861	0.460894	0.681094	0.301656
Phrf1	chr7:141228784-141262750	+	33967	7	15	37	33	22	41	63	58	0.460076	38.584	41.8497	-12.4703	-12.199	-0.271326	0.461335	0.681574	0
Dgkb	chr12:37817726-38634239	+	816514	8	8	22	33	14	20	34	59	0.544452	265.961	209.819	-9.37193	-9.10144	-0.270485	0.462031	0.68234	0.342392
Snapc1	chr12:73964481-73988966	+	24486	9	21	22	34	19	30	46	60	0.554653	303.776	243.765	-10.3988	-10.1284	-0.270417	0.462087	0.68234	0.31774
Eef2	chr10:81176631-81182498	+	5868	120	193	325	484	244	356	606	892	0.528211	1025.29	891.496	-14.8364	-14.5671	-0.269359	0.462965	0.683411	0.20112
Auh	chr13:52835119-52929681	-	94563	11	27	31	64	25	50	73	117	0.487917	373.955	371.272	-10.958	-10.6887	-0.26926	0.463047	0.683411	0.0108883
Stk39	chr2:68210445-68472268	-	261824	14	19	26	21	25	47	44	46	0.502922	243.068	248.972	-10.4361	-10.1677	-0.268391	0.463769	0.684305	-0.0356239
Napg	chr18:62977831-62999450	+	21620	23	43	65	104	41	76	110	207	0.555022	544.164	460.756	-11.5235	-11.2556	-0.267877	0.464198	0.684765	0.239892
Melk	chr4:44300876-44364675	+	63800	17	26	62	84	33	45	107	162	0.547722	487.932	408.179	-10.4489	-10.182	-0.266836	0.465067	0.685356	0.258462
Ttc13	chr8:124671332-124721983	-	50652	5	15	11	29	12	22	33	57	0.485148	41.7697	44.4067	-10.8841	-10.617	-0.267043	0.464894	0.685356	-0.0931094
Eldr	chr11:16935154-16951282	-	16129	8	28	40	94	24	57	68	147	0.513063	57.5472	48.5502	-13.5956	-13.3286	-0.266921	0.464996	0.685356	0.432111
Atf1	chr15:100227819-100261244	+	33426	7	11	10	19	13	15	23	49	0.523583	50.7415	53.1731	-10.1243	-9.85742	-0.266855	0.465051	0.685356	-0.173332
Mrps6	chr16:92058270-92112227	+	53958	18	25	24	30	35	47	52	61	0.499886	316.36	319.54	-9.31736	-9.05102	-0.266341	0.465482	0.685677	-0.014797
Pfdn6	chr17:33938821-33940343	-	1523	45	106	211	247	110	213	381	478	0.494321	345.055	331.656	-15.8917	-15.6254	-0.266296	0.465519	0.685677	0.0879071
Glmn	chr5:107548967-107597888	-	48922	8	8	8	16	11	16	22	34	0.515374	169.982	182.751	-9.02179	-8.75576	-0.266028	0.465744	0.685834	-0.104337
Add1	chr5:34573664-34632308	+	58645	11	34	38	45	21	57	69	86	0.54857	389.717	319.633	-9.58168	-9.31582	-0.265858	0.465886	0.685871	0.285754
Pmpcb	chr5:21737141-21757152	+	20012	74	138	117	216	122	243	257	391	0.545535	161.913	137.316	-16.2697	-16.0041	-0.265679	0.466037	0.685921	0.219748
Thoc1	chr18:9957906-9995489	+	37584	12	15	19	33	18	32	42	68	0.518273	276.266	283.204	-9.67301	-9.40773	-0.265278	0.466373	0.686243	-0.0360693
Chfr	chr5:110135842-110171972	+	36131	8	34	17	29	27	60	31	59	0.475719	137.112	140.499	-11.5144	-11.2493	-0.265124	0.466503	0.686261	-0.0163018
Clip3	chr7:30291728-30308367	+	16640	22	42	61	114	41	77	129	190	0.538727	209.895	176.51	-12.5182	-12.254	-0.264232	0.467253	0.68719	0.27151
Zfp652	chr11:95712673-95835115	+	122443	13	26	25	42	25	55	42	70	0.546991	347.709	282.085	-10.0367	-9.77284	-0.263816	0.467604	0.68719	0.301656
Lmbrd2	chr15:9140550-9202483	+	61934	7	13	37	29	15	35	64	59	0.476936	212.927	216.621	-10.3897	-10.1259	-0.263836	0.467587	0.68719	-0.0166787
Slc12a2	chr18:57878678-57946821	+	68144	13	20	26	49	29	44	52	91	0.485321	338.668	338.668	-9.69365	-9.42968	-0.263967	0.467477	0.68719	0
Mob1a	chr6:83326016-83343776	+	17761	9	11	44	72	21	33	82	134	0.458951	390.218	384.793	-11.7279	-11.4646	-0.26329	0.468049	0.687267	0.0213737
Fosb	chr7:19302696-19310051	-	7356	11	14	2	40	20	38	10	66	0.43112	25.7698	29.4947	-11.552	-11.2889	-0.263197	0.468127	0.687267	0
Acaca	chr11:84129672-84401651	+	271980	13	25	33	45	26	62	62	82	0.496066	353.68	353.821	-10.8221	-10.5587	-0.263497	0.467873	0.687267	0
Susd6	chr12:80790510-80880835	+	90326	17	9	14	21	30	27	34	34	0.482353	51.4901	54.4566	-11.0014	-10.738	-0.26347	0.467896	0.687267	-0.0692627
Ino80d	chr1:62958418-63114667	-	156250	5	24	18	17	12	48	35	35	0.479167	238.215	245.666	-8.22939	-7.96657	-0.262816	0.468449	0.687396	-0.0443941
Nxph1	chr6:8948431-9249032	+	300602	10	28	41	35	15	40	78	76	0.588209	70.2287	54.7334	-11.9051	-11.6422	-0.262824	0.468442	0.687396	0.263034
Zfp354c	chr11:50811086-50827724	-	16639	22	43	41	76	52	88	79	141	0.492427	461.805	452.298	-11.2399	-10.9776	-0.262312	0.468876	0.68785	0.0320612
Appbp2	chr11:85187262-85235130	-	47869	31	77	94	99	57	141	162	197	0.543186	604.979	514.316	-12.0127	-11.7514	-0.261328	0.469711	0.688812	0.23362
Mrpl43	chr19:45004829-45006442	-	1614	49	95	141	186	92	183	276	371	0.515988	692.769	666.401	-12.2706	-12.0093	-0.261261	0.469767	0.688812	0.0625996
St8sia4	chr1:95587682-95667571	-	79890	7	8	11	16	12	19	16	27	0.57112	185.593	141.386	-8.24215	-7.98165	-0.260507	0.47041	0.689302	0.392317
Wdfy3	chr5:101832956-102069921	-	236966	16	43	40	79	29	77	79	141	0.544195	472.58	392.951	-10.1566	-9.89633	-0.260317	0.470571	0.689302	0.26628
Slc20a2	chr8:22476788-22569612	+	92825	8	7	11	21	15	17	17	34	0.552451	199.612	153.121	-8.3915	-8.13118	-0.260315	0.470573	0.689302	0.384664
Pdcd6ip	chr9:113651744-113708259	-	56516	9	16	24	31	13	32	44	55	0.57535	289.324	231.043	-8.85702	-8.59657	-0.260446	0.470461	0.689302	0.321928
Rgs12	chr5:34949445-35039644	+	90200	22	39	19	54	36	72	43	93	0.543821	400.52	328.891	-10.7511	-10.491	-0.26016	0.470706	0.689323	0.284729
Golga5	chr12:102469135-102497907	+	28773	14	28	27	27	20	51	46	57	0.577415	326.388	265.109	-10.2634	-10.0035	-0.259869	0.470953	0.689514	0.29956
Hyi	chr4:118359990-118362744	+	2755	5	22	25	32	16	40	45	50	0.514514	299.022	238.787	-10.8393	-10.5798	-0.259516	0.471255	0.68961	0.326228
Dus2	chr8:105991337-106053840	+	62504	4	16	18	34	15	35	37	58	0.449126	143.23	147.947	-10.7163	-10.4566	-0.259652	0.471139	0.68961	-0.0198996
Mrps22	chr9:98588730-98601660	-	12931	18	55	50	71	37	101	103	143	0.503245	477.621	467.976	-10.6738	-10.4152	-0.258623	0.472019	0.690431	0.0300572
Hmgn1	chr16:96120618-96127729	-	7112	44	50	67	73	86	90	128	127	0.541356	543.855	457.72	-11.1828	-10.9242	-0.258584	0.472052	0.690431	0.248313
Myo1e	chr9:70207350-70399766	+	192417	9	8	9	16	16	18	13	27	0.572961	184.907	142.073	-7.94957	-7.69123	-0.25834	0.472262	0.690446	0.392317
Ehmt2	chr17:34898469-34914052	+	15584	10	12	28	16	19	28	40	30	0.547055	70.5601	55.8464	-10.3297	-10.0714	-0.258296	0.472299	0.690446	0.371969
Znhit6	chr3:145576205-145604795	+	28591	11	25	42	35	23	52	76	75	0.494582	348.161	348.161	-9.78425	-9.52662	-0.257622	0.472878	0.69112	0
Tmem131l	chr3:83897655-84040175	-	142521	15	26	11	37	27	42	33	79	0.494073	70.1669	72.073	-11.7629	-11.5061	-0.256732	0.473643	0.692065	-0.0478285
Gfm2	chr13:97137937-97181195	+	43259	6	13	11	27	13	26	28	49	0.476354	218.858	226.428	-8.6778	-8.42122	-0.256585	0.47377	0.692078	-0.049753
Trim11	chr11:58978093-58991458	+	13366	6	17	14	23	13	27	25	42	0.549697	235.867	184.274	-8.19828	-7.94222	-0.256051	0.474231	0.692578	0.352302
Slc35a1	chr4:34663257-34687438	-	24182	6	15	21	24	12	33	38	51	0.494441	243.752	250.774	-8.4842	-8.2283	-0.255899	0.474362	0.692596	-0.0430687
Fgfr1	chr8:25513654-25575718	+	62065	30	46	69	124	60	96	133	240	0.503658	558.164	539.504	-11.117	-10.8619	-0.255167	0.474994	0.693347	0.0490945
Krit1	chr5:3803184-3845564	+	42381	12	34	44	71	27	64	79	124	0.526309	446.353	368.755	-10.3832	-10.1286	-0.25459	0.475494	0.693566	0.275634
Taf15	chr11:83473086-83506743	+	33658	16	32	40	72	37	66	80	134	0.488649	429.911	421.904	-10.5475	-10.2928	-0.254718	0.475383	0.693566	0.0273073
Snhg4	chr18:35553371-35558316	+	4946	22	50	77	138	54	85	145	245	0.522486	595.375	502.293	-13.2332	-12.9786	-0.254583	0.4755	0.693566	0.246044
Kansl3	chr1:36335730-36369181	-	33452	11	15	37	39	26	37	70	71	0.476587	326.9	327.031	-10.3268	-10.073	-0.253868	0.47612	0.694254	0
Scoc	chr8:83430084-83458391	-	28308	7	9	15	12	11	14	25	26	0.58519	185.967	142.713	-7.84408	-7.59033	-0.253749	0.476224	0.694254	0.381871
Hnrnpab	chr11:51600100-51606847	-	6748	217	259	557	810	416	489	1090	1572	0.519391	1195.01	1116.42	-15.2781	-15.0247	-0.253493	0.476447	0.694254	0.0962963
Dbn1	chr13:55473429-55488111	-	14683	20	51	29	49	39	86	62	85	0.537514	426.653	351.769	-10.9321	-10.6785	-0.253602	0.476352	0.694254	0.276654
Abhd10	chr16:45729725-45742955	-	13231	7	8	17	28	15	12	34	46	0.560507	235.489	184.652	-8.48145	-8.22828	-0.253171	0.476726	0.694489	0.352302
Klhdc8b	chr9:108447636-108461581	-	13946	8	13	19	8	14	23	28	20	0.553804	194.589	150.06	-9.0102	-8.75773	-0.252467	0.47734	0.695209	0.375509
Nob1	chr8:107412486-107425051	-	12566	21	51	65	65	45	91	113	122	0.533779	505.734	423.071	-11.0451	-10.793	-0.252116	0.477646	0.695483	0.257332
Zbtb41	chr1:139422288-139453005	+	30718	6	13	22	37	20	30	38	69	0.462128	274.404	277.94	-10.7924	-10.5405	-0.251964	0.47778	0.695503	-0.0183785
Tmem123	chr9:7764041-7794333	+	30293	15	17	14	39	21	30	35	67	0.56576	118.213	94.5151	-11.0368	-10.7857	-0.251157	0.478485	0.696183	0.321928
Jrkl	chr9:13242607-13245829	-	3223	9	35	22	51	23	67	53	90	0.473863	254.407	254.102	-11.2102	-10.959	-0.251169	0.478475	0.696183	0.0123837
Zdhhc1	chr8:105472423-105496902	-	24480	8	3	7	7	10	12	15	17	0.482108	19.4407	21.8347	-9.52406	-9.27404	-0.250019	0.479484	0.697369	-0.214125
Tnfaip8	chr18:49979427-50107173	+	127747	26	37	51	96	46	68	103	169	0.543132	515.78	432.345	-10.8955	-10.6455	-0.249957	0.479538	0.697369	0.254814
Lix1l	chr3:96601149-96626171	+	25023	6	19	34	45	12	34	65	98	0.510271	330.291	333.477	-9.28301	-9.0338	-0.249211	0.480194	0.69815	-0.0138058
Ing3	chr6:21949571-21976038	+	26468	6	13	20	21	12	32	36	42	0.490451	227.421	234.629	-8.65329	-8.4045	-0.248784	0.480571	0.698524	-0.0473057
Btbd17	chr11:114791217-114795945	-	4729	27	35	65	106	51	68	128	213	0.512396	523.166	509.738	-10.6393	-10.3908	-0.248481	0.480838	0.698739	0.0376377
Ccpg1	chr9:72985429-73016340	+	30912	7	10	6	20	10	15	15	36	0.580556	188.264	144.476	-8.29136	-8.04331	-0.248053	0.481216	0.699114	0.381871
Tmem9	chr1:136008150-136035342	+	27193	13	39	44	40	27	71	80	70	0.538051	403.797	332.79	-9.7083	-9.46072	-0.247585	0.48163	0.699541	0.280108
Park7	chr4:150897133-150914437	-	17305	201	427	607	1064	408	807	1165	2056	0.515077	1274.64	1184.15	-16.1788	-15.9315	-0.247284	0.481897	0.699755	0.10542
Nom1	chr5:29434664-29457843	+	23180	16	47	54	53	39	85	92	124	0.494393	97.3842	97.2674	-13.1638	-12.9169	-0.246923	0.482217	0.699872	0
Macroh2a1	chr13:56073619-56136361	-	62743	13	18	12	31	19	36	28	50	0.558195	250.743	199.99	-10.1783	-9.93127	-0.246985	0.482162	0.699872	0.32681
Tmem208	chr8:105326354-105335219	+	8866	48	136	166	234	100	250	313	477	0.511229	763.13	726.195	-13.6494	-13.4027	-0.246684	0.482429	0.700006	0.0708835
Nbn	chr4:15957925-15992589	+	34665	4	13	21	23	11	21	33	44	0.535444	238.322	187.405	-9.03653	-8.79089	-0.245641	0.483356	0.700482	0.345775
Cdk8	chr5:146231230-146302874	+	71645	17	24	37	40	24	55	66	70	0.569183	264.885	217.162	-11.6318	-11.3859	-0.245954	0.483077	0.700482	0.28273
Flii	chr11:60714123-60727263	-	13141	11	8	16	9	21	28	26	17	0.48858	34.171	36.6791	-10.283	-10.0375	-0.245507	0.483475	0.700482	-0.125531
Zzef1	chr11:72796226-72927120	+	130895	8	14	16	24	14	33	23	41	0.569172	138.997	109.389	-9.72244	-9.47692	-0.24552	0.483464	0.700482	0.339486
Gm36963	chr16:77539882-77542205	+	2324	13	26	50	98	32	51	89	170	0.513581	485.396	403.608	-11.4687	-11.223	-0.245731	0.483276	0.700482	0.27077
Naa40	chr19:7225668-7241183	-	15516	9	19	15	32	15	31	38	68	0.519557	261.376	268.261	-10.1878	-9.94221	-0.245603	0.483389	0.700482	-0.0379679
Cables2	chr2:180258540-180273496	-	14957	6	16	13	19	15	29	29	37	0.478378	210.017	218.502	-8.38584	-8.14095	-0.244896	0.48402	0.700925	-0.0524674
Hgs	chr11:120467635-120483979	+	16345	11	21	29	50	23	38	62	99	0.500921	344.322	344.46	-9.40872	-9.16377	-0.244951	0.483971	0.700925	0
Igfbp4	chr11:99041244-99054392	+	13149	14	4	16	14	20	12	30	39	0.48141	29.7905	31.8876	-10.7377	-10.493	-0.244705	0.484191	0.700998	-0.142958
Erc1	chr6:119570796-119848167	-	277372	15	31	42	41	35	52	75	73	0.536592	391.883	321.15	-10.5667	-10.3225	-0.244221	0.484623	0.701451	0.283307
Cmas	chr6:142756686-142775714	+	19029	10	28	35	67	24	52	78	124	0.486042	397.127	391.449	-10.6526	-10.4088	-0.243766	0.48503	0.701865	0.0207586
Nsa2	chr13:97129424-97137937	-	8514	62	138	146	288	138	270	309	508	0.499952	205.431	199.439	-16.2049	-15.9617	-0.2432	0.485538	0.702426	0.101325
Acss1	chr2:150618105-150668500	-	50396	10	31	29	30	17	54	72	59	0.51839	153.51	154.557	-10.891	-10.6485	-0.242487	0.486178	0.703178	-0.0285692
Vps37b	chr5:124004641-124032270	-	27630	47	103	126	169	100	219	237	312	0.503408	678.785	645.415	-13.6285	-13.3868	-0.241696	0.48689	0.704034	0.0731477
Mapk4	chr18:73928486-74065359	-	136874	5	12	11	23	12	25	29	38	0.47031	119.128	124.836	-9.33145	-9.09006	-0.241391	0.487165	0.704258	-0.0554951
Rangap1	chr15:81704248-81745530	-	41283	57	93	168	207	99	186	297	397	0.540706	748.047	646.782	-13.4842	-13.2432	-0.240985	0.487531	0.704276	0.209625
Rmi2	chr16:10835059-10892966	+	57908	11	17	33	31	20	24	58	65	0.576055	317.056	258.677	-10.2906	-10.0496	-0.240977	0.487539	0.704276	0.294743
Tmem50b	chr16:91574503-91597800	-	23298	14	25	27	59	26	57	66	100	0.494037	88.1906	89.6489	-11.9951	-11.7541	-0.24104	0.487482	0.704276	0.011588
Xpr1	chr1:155275701-155417415	-	141715	8	7	10	19	10	20	15	33	0.598106	36.5414	27.2084	-9.92338	-9.68278	-0.240603	0.487876	0.70459	0.371969
Mpdz	chr4:81278500-81442815	-	164316	8	17	24	50	20	37	43	74	0.523319	55.7652	46.0704	-11.7396	-11.5004	-0.239252	0.489101	0.705662	0.400538
Pum1	chr4:130663321-130781564	+	118244	5	12	17	21	10	22	28	54	0.510372	86.8163	90.1071	-9.43777	-9.19839	-0.239384	0.488981	0.705662	-0.101283
Gm48146	chr10:62781757-62783187	-	1431	7	12	8	16	11	22	16	27	0.568603	188.065	144.675	-7.33103	-7.09147	-0.239561	0.488821	0.705662	0.381871
Uqcc2	chr17:27122663-27133916	-	11254	21	26	62	64	38	56	108	115	0.536878	465.006	386.809	-10.7368	-10.4974	-0.239431	0.488938	0.705662	0.264703
S100pbp	chr4:129148005-129189727	-	41723	8	17	18	32	20	40	38	53	0.475614	149.408	152.976	-10.2936	-10.0545	-0.23911	0.489229	0.705672	-0.0191088
Ccdc115	chr1:34436670-34439672	-	3003	25	38	66	90	46	77	141	168	0.510196	508.365	494.328	-11.2259	-10.9875	-0.238432	0.489846	0.706388	0.0400774
Mpdu1	chr11:69656697-69662642	-	5946	38	86	73	88	80	156	138	186	0.507096	570.838	550.652	-12.3392	-12.1011	-0.238047	0.490197	0.70672	0.0515303
Mrps9	chr1:42851233-42905683	+	54451	40	58	87	105	70	110	173	218	0.520811	573.606	555.762	-11.9847	-11.7478	-0.236933	0.491214	0.707837	0.0454828
Gna11	chr10:81528724-81545190	-	16467	15	17	66	66	33	45	124	122	0.476391	436.951	425.566	-11.7606	-11.5235	-0.237064	0.491094	0.707837	0.0356239
Gtf2f1	chr17:57003405-57011288	-	7884	15	40	45	73	32	86	89	135	0.495056	449.481	439.524	-10.618	-10.3812	-0.236798	0.491338	0.707841	0.0337488
Mau2	chr8:70016123-70042734	-	26612	6	20	27	29	17	40	45	63	0.478315	284.027	287.111	-10.219	-9.98269	-0.236344	0.491753	0.708265	-0.0174874
Gnl1	chr17:35979851-35989462	+	9612	16	24	44	43	28	40	79	85	0.558568	387.357	320.144	-9.71728	-9.48161	-0.23567	0.492372	0.708964	0.274439
Kif5b	chr18:6201002-6242174	-	41173	98	179	225	405	204	362	455	729	0.506232	404.961	384.898	-16.0464	-15.8109	-0.235551	0.492481	0.708964	0.10557
Setd5	chr6:113077365-113153435	+	76071	15	39	39	41	27	73	63	82	0.552212	399.899	331.312	-10.3178	-10.0825	-0.235321	0.492692	0.709093	0.271673
Dcaf12	chr4:41291300-41314889	-	23590	4	13	20	31	18	25	37	57	0.456656	173.721	177.87	-11.1693	-10.9344	-0.234868	0.493109	0.70923	-0.0210616
Arrdc4	chr7:68736995-68749241	-	12247	6	13	10	15	10	19	22	27	0.573578	188.399	145.879	-8.10027	-7.86545	-0.234822	0.493151	0.70923	0.371969
Ist1	chr8:109671325-109693260	-	21936	14	40	35	41	28	60	84	96	0.502604	42.8491	43.2451	-13.4926	-13.2577	-0.234899	0.493081	0.70923	-0.0861566
Rsf1	chr7:97579889-97692778	+	112890	32	96	63	137	74	167	124	240	0.521545	435.918	371.188	-13.8036	-13.5696	-0.233998	0.49391	0.709398	0.24381
Arhgef12	chr9:42963842-43107239	-	143398	12	21	31	41	16	46	56	73	0.580434	345.01	282.737	-10.7258	-10.4915	-0.234329	0.493605	0.709398	0.287981
Rnf130	chr11:50025346-50125719	+	100374	13	50	58	45	24	93	101	118	0.508729	68.3177	68.0177	-13.2643	-13.0298	-0.234508	0.49344	0.709398	-0.0343515
Zfp131	chr13:119765187-119790889	-	25703	7	20	38	43	15	40	64	77	0.529715	351.56	286.364	-9.36746	-9.13356	-0.233906	0.493995	0.709398	0.295456
Rad21	chr15:51962240-51991747	-	29508	43	121	126	166	87	231	253	319	0.509116	685.359	653.233	-12.2749	-12.0407	-0.234158	0.493763	0.709398	0.0713388
Tmem179b	chr19:8772525-8774467	-	1943	7	11	9	29	15	21	20	43	0.528724	108.556	85.6407	-9.3059	-9.07192	-0.233974	0.493933	0.709398	0.38109
Fam168b	chr1:34813219-34843065	-	29847	19	30	13	31	28	67	32	43	0.563378	26.0358	20.4733	-12.9729	-12.7398	-0.233136	0.494707	0.709399	0.272372
Pbxip1	chr3:89436706-89450952	+	14247	16	22	21	29	26	44	45	62	0.512448	297.256	300.845	-9.63951	-9.40638	-0.233135	0.494708	0.709399	-0.0163018
Cep83	chr10:94688654-94790853	+	102200	23	39	60	99	59	72	94	175	0.533877	81.2528	68.4944	-14.2587	-14.0255	-0.233113	0.494728	0.709399	0.304087
Xrn1	chr9:95954760-96057803	+	103044	9	17	23	31	18	38	43	62	0.495563	279.17	282.654	-8.79697	-8.56331	-0.233654	0.494228	0.709399	-0.0179219
Cbll1	chr12:31484829-31499616	-	14788	27	37	66	116	48	87	116	198	0.535653	161.381	136.7	-13.3782	-13.1449	-0.233266	0.494587	0.709399	0.277179
Nrcam	chr12:44328885-44601964	+	273080	38	97	99	161	70	210	174	276	0.539265	186.604	159.279	-14.504	-14.271	-0.233043	0.494793	0.709399	0.237692
Mapre2	chr18:23752333-23893861	+	141529	16	47	38	57	37	82	85	109	0.493899	426.857	418.739	-11.5305	-11.2976	-0.232987	0.494845	0.709399	0.0276563
Nipbl	chr15:8290617-8444463	-	153847	21	36	43	48	40	76	67	88	0.546482	322.094	267.605	-11.547	-11.3141	-0.232843	0.494978	0.709416	0.266939
Pih1d1	chr7:45154303-45160065	+	5763	14	19	27	25	22	30	52	50	0.572232	300.854	244.27	-9.45284	-9.22035	-0.23249	0.495306	0.709711	0.300866
Grtp1	chr8:13172022-13200620	-	28599	6	10	17	19	12	26	29	39	0.4895	204.667	212.68	-8.70508	-8.47335	-0.231731	0.496011	0.7102	-0.0544478
Ripor1	chr8:105605255-105622219	+	16965	5	13	17	39	16	23	32	59	0.517496	63.8204	51.9641	-10.885	-10.6531	-0.231856	0.495894	0.7102	0.402098
Dpagt1	chr9:44326019-44333900	+	7882	8	17	19	44	14	32	36	77	0.550471	308.302	248.803	-8.42824	-8.19644	-0.231807	0.49594	0.7102	0.309684
Rtn2	chr7:19282624-19296160	+	13537	8	27	26	28	16	48	45	52	0.544685	310.576	251.248	-8.65011	-8.41857	-0.231546	0.496183	0.710272	0.305808
Atp5e	chr2:174461072-174464105	-	3034	714	971	2224	2756	1357	1921	4205	5327	0.519471	1415.84	1305.36	-19.2932	-19.0618	-0.231398	0.49632	0.710295	0.117192
Ndrg3	chr2:156927345-156992056	-	64712	9	18	21	35	14	34	39	63	0.566572	296.209	239.14	-8.51845	-8.28731	-0.231139	0.496561	0.710466	0.30895
Med20	chr17:47611582-47624418	+	12837	14	32	29	42	28	59	52	74	0.541908	368.815	302.735	-9.30895	-9.07835	-0.230594	0.49707	0.71102	0.285402
Dpysl4	chr7:139086001-139102704	+	16704	22	54	36	22	37	96	80	54	0.503626	158.833	158.136	-12.0442	-11.8139	-0.23025	0.49739	0.711305	0.0108068
Scrn1	chr6:54501173-54566489	-	65317	9	16	22	16	18	28	33	34	0.552171	243.441	193.459	-9.2152	-8.98525	-0.229947	0.497673	0.711535	0.333424
Noa1	chr5:77294182-77310084	-	15903	16	38	34	45	30	65	70	78	0.545147	398.22	329.388	-10.1645	-9.9349	-0.229609	0.49799	0.711612	0.273923
Otulin	chr15:27542635-27630693	-	88059	9	24	28	39	19	47	58	76	0.49506	322.985	322.985	-8.98832	-8.75863	-0.229692	0.497912	0.711612	0
Fam210a	chr18:68260187-68300333	-	40147	15	23	26	39	33	39	52	63	0.540834	341.143	278.329	-10.3688	-10.1394	-0.22937	0.498214	0.711612	0.294183
Ccdc186	chr19:56787481-56822190	-	34710	14	27	26	52	27	53	63	94	0.498461	350.53	347.598	-10.651	-10.4216	-0.229405	0.498181	0.711612	0.0121747
Sephs1	chr2:4881564-4910557	+	28994	11	21	51	34	22	39	73	77	0.544663	44.2242	36.1104	-12.5492	-12.3204	-0.228819	0.49873	0.711654	0.315776
Trim27	chr13:21179445-21194724	+	15280	27	41	60	81	66	86	116	143	0.492378	299.525	292.187	-12.7332	-12.5043	-0.228911	0.498643	0.711654	0.0491476
Eny2	chr15:44428042-44438256	+	10215	135	221	329	681	263	429	630	1322	0.516453	1080.03	1010.62	-14.3352	-14.1062	-0.228994	0.498566	0.711654	0.0960696
Septin3	chr15:82268802-82294574	+	25773	46	87	137	149	86	182	253	298	0.513602	661.063	630.328	-12.7593	-12.5301	-0.229167	0.498403	0.711654	0.0669502
D3Ertd751e	chr3:41742611-41803320	+	60710	11	17	11	37	16	28	34	57	0.566824	25.6079	20.1941	-11.9887	-11.7602	-0.228522	0.499008	0.711705	0.365284
Pcdh10	chr3:45378398-45435623	+	57226	11	61	48	69	25	115	106	127	0.491643	471.862	459.567	-11.2417	-11.0131	-0.228554	0.498979	0.711705	0.0386805
Zbtb37	chr1:161002922-161034849	-	31928	9	20	23	27	19	47	41	52	0.494856	276.658	280.447	-9.33262	-9.10424	-0.228377	0.499144	0.711725	-0.0181473
Bmp1	chr14:70474558-70520234	-	45677	12	24	22	40	19	43	42	74	0.563517	330.515	269.767	-8.95245	-8.7245	-0.227947	0.499549	0.712128	0.292782
Gm9856	chr9:123018995-123021572	-	2578	5	20	12	11	10	29	19	27	0.55716	55.9534	43.3957	-9.41903	-9.1914	-0.227624	0.499853	0.712389	0.375509
Spcs2	chr7:99837569-99863462	-	25894	15	21	47	54	29	35	78	109	0.553805	394.164	327.881	-10.4498	-10.2226	-0.227221	0.500233	0.712756	0.265142
Fat1	chr8:44935447-45052257	+	116811	8	17	14	17	13	34	28	39	0.512821	216.022	223.673	-8.42833	-8.20129	-0.227039	0.500404	0.712826	-0.0506261
Abcd3	chr3:121758774-121815302	-	56529	23	41	115	142	53	91	218	265	0.486971	596.742	569.681	-12.6826	-12.4558	-0.226811	0.50062	0.712959	0.0690416
Trmt10a	chr3:138143448-138159821	+	16374	13	18	20	43	30	34	51	73	0.485986	94.2713	96.3298	-11.1788	-10.9533	-0.225512	0.501849	0.713935	0
Zfp41	chr15:75616679-75629827	+	13149	11	30	29	60	27	40	64	103	0.548264	32.0926	25.9831	-13.6696	-13.444	-0.225558	0.501806	0.713935	0.321928
Srpk1	chr17:28587648-28622709	-	35062	13	20	40	44	30	37	65	81	0.533117	368.815	302.735	-10.3654	-10.1399	-0.225508	0.501853	0.713935	0.285402
Lpin2	chr17:71182560-71249817	+	67258	12	24	21	44	21	46	52	83	0.506784	324.98	324.98	-10.1717	-9.94616	-0.225552	0.501811	0.713935	0
Smndc1	chr19:53379390-53390578	-	11189	19	39	45	73	42	89	76	141	0.500105	439.242	429.34	-12.1063	-11.8809	-0.225443	0.501915	0.713935	0.0331669
Ndufs1	chr1:63143596-63176833	-	33238	13	32	53	95	30	50	103	172	0.535056	493.28	413.985	-11.6135	-11.3883	-0.225223	0.502123	0.714058	0.252607
Terf1	chr1:15805646-15844052	+	38407	22	36	49	75	38	62	106	155	0.526432	461.575	453.885	-11.5713	-11.3467	-0.224558	0.502755	0.714435	0.0239789
Nmd3	chr3:69721985-69756373	+	34389	5	15	13	13	12	31	23	28	0.48251	188.047	195.722	-7.87269	-7.64788	-0.224811	0.502514	0.714435	-0.0614005
Bmpr1b	chr3:141837136-142169425	-	332290	11	25	26	35	21	50	45	60	0.54623	328.406	267.504	-9.14619	-8.92159	-0.224601	0.502714	0.714435	0.296132
Shc3	chr13:51431041-51569487	-	138447	23	32	32	20	44	74	57	39	0.507346	336.742	336.742	-10.2421	-10.018	-0.224105	0.503186	0.714874	0
Bola3	chr6:83349147-83360136	+	10990	27	38	97	127	58	69	173	271	0.511393	305.533	295.083	-12.8037	-12.5801	-0.223546	0.503719	0.71533	0.0353743
Tmcc1	chr6:116018611-116193486	-	174876	9	26	28	48	17	45	55	85	0.545247	357.153	292.807	-9.10904	-8.88553	-0.223512	0.503752	0.71533	0.286621
Ryk	chr9:102834917-102908305	+	73389	15	44	64	80	38	84	118	160	0.49023	489.964	475.482	-11.5143	-11.2909	-0.223377	0.503881	0.71534	0.0432841
Dcaf13	chr15:39112865-39146856	+	33992	16	35	44	52	36	57	91	108	0.505869	408.677	403.156	-11.4033	-11.1801	-0.223216	0.504035	0.715384	0.0197633
Egr2	chr10:67535475-67542188	+	6714	11	14	33	17	21	27	61	42	0.497018	267.13	270.679	-9.29611	-9.07305	-0.223063	0.50418	0.715417	-0.0191088
Anapc16	chr10:59987409-60003135	-	15727	107	199	249	328	206	372	478	660	0.518063	910.337	858.681	-14.1001	-13.8774	-0.222723	0.504506	0.715705	0.0840969
Sorcs2	chr5:36017180-36398139	-	380960	8	16	8	12	20	27	16	27	0.484259	181.941	190.583	-8.37601	-8.15453	-0.221478	0.505699	0.717225	-0.0641303
Oxr1	chr15:41447482-41861048	+	413567	10	14	15	16	20	29	24	39	0.504504	209.851	217.371	-9.14342	-8.92223	-0.221192	0.505974	0.717441	-0.0515303
Zfp740	chr15:102203249-102215606	+	12358	7	13	13	28	13	27	37	47	0.49176	66.0897	68.8698	-10.1487	-9.92794	-0.220789	0.506362	0.717816	-0.0465426
Psmb4	chr3:94884093-94886961	-	2869	9	9	19	50	14	16	32	96	0.579985	304.658	250.072	-8.46342	-8.24278	-0.220645	0.506501	0.71784	0.293196
Nup54	chr5:92415540-92435219	-	19680	8	7	9	15	12	11	19	27	0.583068	176.542	135.921	-7.42561	-7.20523	-0.220379	0.506757	0.717952	0.378512
Zfr	chr15:12117831-12185683	+	67853	19	56	83	111	31	114	146	207	0.552214	578.403	492.317	-11.5924	-11.3721	-0.220307	0.506826	0.717952	0.232259
Zmat2	chr18:36793876-36799666	+	5791	76	157	230	375	168	284	442	732	0.509464	892.669	837.645	-15.1896	-14.9696	-0.220007	0.507115	0.718188	0.0887546
Arf4	chr14:26638074-26665084	+	27011	28	51	36	39	56	96	70	83	0.503854	420.542	412.379	-10.2547	-10.035	-0.219702	0.507411	0.718432	0.0283818
Ppp1r15b	chr1:133131143-133139783	+	8641	8	21	21	21	15	35	35	43	0.555426	265.419	213.072	-8.67143	-8.45205	-0.219374	0.507727	0.718682	0.316857
Psmd6	chr14:14112174-14120984	-	8811	27	83	63	71	53	158	141	128	0.509062	535.388	517.903	-12.2651	-12.0458	-0.219265	0.507833	0.718682	0.0480943
Itprid2	chr2:79635352-79672966	+	37615	5	10	16	20	10	16	28	37	0.559242	210.115	165.224	-7.49595	-7.27831	-0.217639	0.50941	0.719092	0.350497
Mrps28	chr3:8802146-8923918	-	121773	41	90	137	244	104	189	259	432	0.491048	123.789	122.754	-16.4579	-16.2396	-0.218376	0.508694	0.719092	0.117357
Vps45	chr3:95999832-96058466	-	58635	8	15	20	33	13	33	42	65	0.513453	269.557	273.139	-8.76742	-8.54895	-0.218469	0.508604	0.719092	-0.018859
Uso1	chr5:92137938-92202798	+	64861	10	22	25	35	17	38	52	60	0.557821	317.287	258.447	-9.19701	-8.97944	-0.21757	0.509478	0.719092	0.294743
Fbxo21	chr5:117976730-118010201	+	33472	15	34	32	40	27	67	54	73	0.550889	376.07	310.816	-9.56508	-9.34753	-0.21755	0.509497	0.719092	0.275007
Vac14	chr8:110618585-110720398	+	101814	9	16	26	35	14	30	44	68	0.570451	303.186	246.762	-8.80274	-8.58444	-0.218295	0.508773	0.719092	0.296982
Alas1	chr9:106233455-106248654	-	15200	8	13	16	21	24	18	31	46	0.507052	64.5494	66.6219	-10.9645	-10.7465	-0.218037	0.509023	0.719092	-0.0727563
G6pc3	chr11:102189620-102194081	+	4462	6	10	23	12	11	21	41	18	0.562322	210.34	164.999	-7.93967	-7.72181	-0.217859	0.509197	0.719092	0.350497
Litaf	chr16:10959275-11066157	-	106883	18	21	20	30	25	44	44	66	0.526591	299.721	302.733	-11.5299	-11.3124	-0.217447	0.509598	0.719092	-0.0161197
Acap2	chr16:31092412-31201245	-	108834	11	25	21	28	16	49	45	61	0.530847	290.237	294.565	-9.91633	-9.69823	-0.218097	0.508965	0.719092	-0.0168738
Senp5	chr16:31959672-32003287	-	43616	8	8	21	31	16	25	37	59	0.478248	249.388	253.005	-10.0101	-9.79144	-0.21864	0.508438	0.719092	-0.0210616
Ctif	chr18:75431224-75697554	-	266331	8	7	17	32	19	19	31	60	0.467799	238.719	242.472	-9.06162	-8.84356	-0.218058	0.509003	0.719092	-0.0223678
Fbxo28	chr1:182313102-182341629	-	28528	10	6	14	19	15	17	34	34	0.497549	187.902	195.571	-9.68847	-9.47132	-0.217156	0.509881	0.719163	-0.0577155
Nek6	chr2:38511643-38594606	+	82964	12	20	31	21	22	38	50	42	0.547943	298.546	241.711	-9.13407	-8.91696	-0.217109	0.509926	0.719163	0.304855
Mtx3	chr13:92844760-92858230	+	13471	5	20	13	25	13	32	23	45	0.532597	243.659	193.241	-8.74494	-8.52793	-0.217016	0.510017	0.719163	0.333424
Pigyl	chr9:22156846-22158358	+	1513	38	31	81	154	64	78	162	291	0.505099	561.49	537.531	-13.8875	-13.6709	-0.216654	0.51037	0.719315	0.0630522
Synj2bp	chr12:81497941-81532911	-	34971	8	7	12	29	12	18	23	47	0.548579	224.324	176.255	-8.99955	-8.78289	-0.21666	0.510365	0.719315	0.347923
Resf1	chr6:149309414-149335663	+	26250	10	20	25	48	23	32	53	98	0.505319	328.809	329.072	-10.081	-9.86516	-0.215873	0.511133	0.720216	0
Mcm6	chr1:128331590-128359664	-	28075	13	10	14	25	22	20	32	37	0.551021	104.579	83.2087	-9.78399	-9.56864	-0.215347	0.511649	0.720313	0.339486
Stam2	chr2:52691664-52742281	-	50618	15	26	30	35	29	50	49	65	0.546987	347.193	284.641	-9.45057	-9.23523	-0.215332	0.511663	0.720313	0.284977
Whrn	chr4:63414910-63495991	-	81082	4	4	14	11	10	10	26	22	0.459615	150.157	159.381	-7.16096	-6.94589	-0.215067	0.511923	0.720313	-0.0848889
Bag4	chr8:25764538-25785287	-	20750	7	16	26	47	18	29	44	83	0.524447	326.329	265.168	-9.55636	-9.34132	-0.215049	0.511941	0.720313	0.29956
Mir99ahg	chr16:77236317-77773427	+	537111	77	169	219	483	146	327	424	943	0.51823	938.825	880.956	-13.4433	-13.2282	-0.215147	0.511845	0.720313	0.0878433
Lemd2	chr17:27189600-27204469	-	14870	26	30	39	38	40	53	86	93	0.519532	67.6832	66.6089	-13.0968	-12.8815	-0.215373	0.511623	0.720313	-0.0636586
Khdrbs1	chr4:129703164-129742303	-	39140	88	148	162	255	173	305	312	478	0.511655	802.717	755.957	-13.6018	-13.3871	-0.214787	0.512198	0.720329	0.0864966
Sertad3	chr7:27473768-27477364	+	3597	7	8	16	42	14	28	26	79	0.483186	45.8873	48.2985	-11.1369	-10.9221	-0.214877	0.51211	0.720329	-0.0196288
Tgif2	chr2:156840007-156855570	+	15564	15	19	18	33	28	32	33	61	0.553976	300.908	244.216	-8.5952	-8.38062	-0.214578	0.512403	0.720443	0.300866
Lsm14a	chr7:34344646-34393315	-	48670	6	13	11	11	16	21	25	22	0.483512	173.732	181.839	-8.4756	-8.26129	-0.214316	0.512661	0.720633	-0.0687128
BC031181	chr18:75005868-75010152	+	4285	87	141	182	328	148	289	359	640	0.523798	844.495	798.492	-14.8544	-14.6406	-0.213796	0.513172	0.721179	0.0803938
Arfgap3	chr15:83299739-83350247	-	50509	14	17	13	33	20	41	31	63	0.51445	266.707	269.927	-10.9074	-10.6938	-0.213657	0.51331	0.721198	-0.0186157
Dock1	chr7:134670654-135173639	+	502986	31	55	52	110	61	96	105	196	0.534394	558.082	472.731	-11.4629	-11.2496	-0.213296	0.513666	0.721525	0.239951
Ift81	chr5:122550204-122614518	-	64315	9	14	15	27	14	32	25	46	0.566828	248.999	199.083	-9.00456	-8.79155	-0.213008	0.513951	0.721752	0.321928
Hdac4	chr1:91928779-92195699	-	266921	10	13	26	26	17	27	53	54	0.510441	266.968	270.84	-8.62693	-8.41484	-0.212092	0.514857	0.721985	-0.0191088
Hsd17b12	chr2:94032689-94157964	-	125276	83	171	211	262	176	360	375	500	0.508314	349.579	332.127	-15.9574	-15.7448	-0.212512	0.514441	0.721985	0.087959
Man2a2	chr7:80349097-80371375	-	22279	10	17	31	37	17	39	65	69	0.509322	312.909	312.784	-9.50272	-9.29053	-0.21219	0.51476	0.721985	0
Cdk19	chr10:40339564-40483818	+	144255	8	22	28	26	20	40	45	66	0.49154	59.5151	60.7174	-11.4497	-11.2372	-0.21244	0.514512	0.721985	-0.0506261
Atg4d	chr9:21265293-21277772	+	12480	7	18	40	33	13	34	70	61	0.545071	330.575	269.707	-8.59733	-8.38501	-0.212324	0.514627	0.721985	0.292782
Cep68	chr11:20227037-20249429	-	22393	11	23	17	47	25	44	44	82	0.480565	146.753	148.109	-10.8891	-10.6766	-0.212474	0.514479	0.721985	0.014797
Dab2ip	chr2:35558266-35730994	+	172729	35	70	28	55	60	126	63	97	0.537586	486.447	408.251	-11.5694	-11.3577	-0.211733	0.515213	0.722311	0.250808
Septin10	chr10:59141627-59221847	-	80221	15	42	35	75	36	76	67	127	0.520559	455.483	379.04	-11.4279	-11.2167	-0.211187	0.515754	0.722897	0.264763
Wdr43	chr17:71615895-71659031	+	43137	25	26	40	48	43	59	74	100	0.510653	395.586	389.618	-10.8626	-10.6517	-0.210838	0.516102	0.723211	0.020909
Limd2	chr11:106156256-106160860	-	4605	27	43	80	82	44	72	168	187	0.531388	109.261	104.892	-13.9818	-13.7714	-0.210304	0.516634	0.723782	-0.0428858
Etfa	chr9:55454508-55512243	-	57736	30	44	67	98	55	89	133	193	0.512842	530.475	512.74	-10.8366	-10.6266	-0.209984	0.516953	0.724056	0.0491178
St6galnac3	chr3:153198266-153725174	-	526909	8	6	11	30	13	19	27	52	0.478876	68.197	71.7804	-10.0763	-9.86714	-0.209145	0.517791	0.724883	-0.0259952
Pnpla8	chr12:44221370-44322532	+	101163	20	52	57	90	48	108	110	164	0.491278	509.531	490.923	-11.8794	-11.6702	-0.209162	0.517774	0.724883	0.0536879
Nit1	chr1:171338008-171345646	-	7639	17	29	26	49	30	51	57	83	0.545449	376.07	310.816	-10.3675	-10.1587	-0.208837	0.518099	0.725141	0.275007
Ankib1	chr5:3690000-3802925	-	112926	29	47	27	52	50	86	63	108	0.509141	422.24	413.879	-11.464	-11.2555	-0.2085	0.518437	0.725267	0.0281969
AW209491	chr13:14630154-14639096	+	8943	5	15	9	12	11	23	23	27	0.485617	171.258	179.681	-8.89108	-8.68251	-0.208565	0.518372	0.725267	-0.0687128
Mrpl24	chr3:87919506-87923672	+	4167	24	38	73	134	46	88	137	256	0.50246	559.416	536.618	-11.9309	-11.7228	-0.20803	0.51891	0.725754	0.0602351
Ddx10	chr9:53098635-53248053	-	149419	24	17	27	54	39	33	52	99	0.548805	377.867	312.806	-9.59974	-9.39206	-0.20768	0.519262	0.726072	0.272526
Clint1	chr11:45851964-45910625	+	58662	9	21	18	43	15	40	39	71	0.548043	314.754	256.384	-9.49044	-9.28349	-0.20695	0.519997	0.726927	0.298341
Sdf4	chr4:155992872-156013610	+	20739	33	62	82	108	61	118	157	192	0.5378	592.081	504.771	-11.228	-11.0212	-0.206802	0.520146	0.726961	0.230006
Mettl2	chr11:105126425-105140394	+	13970	19	23	31	29	32	39	55	60	0.557616	338.447	278.932	-9.59332	-9.38747	-0.205846	0.521111	0.728137	0.280108
Pole	chr5:110286306-110337474	+	51169	17	12	38	53	33	28	65	113	0.499341	361.689	358.664	-10.4605	-10.255	-0.205456	0.521507	0.728168	0.0120728
Rpia	chr6:70765720-70792232	-	26513	9	23	22	49	25	45	52	82	0.472937	81.4326	83.6447	-11.6809	-11.4753	-0.20562	0.521341	0.728168	0.028289
Cdc34	chr10:79682195-79688398	+	6204	22	35	37	56	41	68	79	109	0.508352	414.1	405.9	-10.0864	-9.88085	-0.205531	0.521431	0.728168	0.0291463
Stx17	chr4:48124915-48186507	+	61593	6	7	15	15	13	21	23	31	0.482729	92.3041	96.8436	-9.42647	-9.22117	-0.205305	0.52166	0.728208	-0.0655883
Stag1	chr9:100597798-100959375	+	361578	11	32	38	58	27	67	73	108	0.485651	395.988	387.526	-10.3292	-10.1242	-0.20498	0.52199	0.728494	0.0314782
Gm38260	chr1:25672245-25676239	-	3995	11	24	32	40	16	45	67	86	0.54089	336.876	336.607	-10.2959	-10.0911	-0.204815	0.522157	0.728554	0
Pak1	chr7:97788541-97912381	+	123841	6	25	19	15	11	39	35	32	0.549522	244.749	196.002	-8.7757	-8.57101	-0.204691	0.522283	0.728556	0.321928
Zfp462	chr4:54945048-55083563	+	138516	16	68	52	66	32	120	109	137	0.506371	488.344	474.669	-11.3327	-11.1283	-0.204439	0.522539	0.728566	0.0435016
Ldlr	chr9:21723483-21749919	+	26437	10	38	40	47	24	54	87	81	0.540097	48.1801	39.6436	-13.1967	-12.9922	-0.204511	0.522467	0.728566	0.2824
Snhg8	chr3:123507552-123508404	-	853	76	51	118	106	151	100	230	205	0.510857	615.477	587.566	-11.5986	-11.3958	-0.20282	0.524191	0.729303	0.0673099
Nipsnap3b	chr4:53011880-53022060	+	10181	16	21	42	97	31	38	90	162	0.533548	202.013	170.087	-11.4125	-11.2099	-0.20258	0.524436	0.729303	0.279523
Mxd4	chr5:34173883-34187720	-	13838	8	23	14	27	16	48	26	40	0.548157	164.537	132.569	-9.72036	-9.51688	-0.203484	0.523513	0.729303	0.311944
Supt5	chr7:28314891-28338746	-	23856	19	33	26	22	32	73	54	41	0.515968	322.662	323.308	-9.95966	-9.75706	-0.202598	0.524418	0.729303	0
Mrpl17	chr7:105803206-105811099	-	7894	26	39	65	200	51	77	139	377	0.503607	602.891	574.17	-11.6231	-11.4196	-0.203534	0.523461	0.729303	0.0717015
Sbf2	chr7:110308013-110614922	-	306910	29	35	55	80	46	80	103	137	0.546464	199.732	168.234	-12.8405	-12.6376	-0.202973	0.524035	0.729303	0.25292
Dot1l	chr10:80755206-80795461	+	40256	5	9	8	14	10	22	20	22	0.486364	157.039	166.02	-8.41628	-8.21371	-0.202577	0.52444	0.729303	-0.0780025
Ip6k2	chr9:108783796-108806337	+	22542	7	25	24	44	21	57	43	78	0.473543	211.226	210.804	-11.1966	-10.9935	-0.203063	0.523943	0.729303	0.0144996
Cnot6	chr11:49671503-49712723	-	41221	8	11	9	12	17	20	16	29	0.49922	170.747	179.144	-7.84987	-7.64664	-0.203228	0.523774	0.729303	-0.0703893
Ankrd40	chr11:94328001-94341841	+	13841	11	16	26	42	19	25	57	72	0.564605	323.571	265.704	-9.94393	-9.74084	-0.20309	0.523915	0.729303	0.284453
Smc6	chr12:11265886-11319785	+	53900	35	48	61	88	59	70	132	174	0.561701	70.799	57.6229	-14.6107	-14.4076	-0.203101	0.523903	0.729303	0.192645
Rb1cc1	chr1:6206197-6276648	+	70452	26	46	57	64	56	92	107	125	0.502249	477.677	462.818	-10.6609	-10.4596	-0.201339	0.525709	0.729853	0.0455626
Uggt1	chr1:36140027-36244720	-	104694	13	30	44	76	24	59	72	145	0.546348	448.149	376.716	-10.3677	-10.1657	-0.201978	0.525053	0.729853	0.250696
Hps5	chr7:46760466-46796064	-	35599	10	17	23	36	16	36	40	81	0.529167	293.046	296.228	-9.85611	-9.65426	-0.20185	0.525185	0.729853	-0.0166787
Tmem192	chr8:64947185-64969033	+	21849	11	19	28	34	21	36	58	69	0.506775	306.582	306.582	-8.84711	-8.64546	-0.201646	0.525394	0.729853	0
Ip6k1	chr9:108002501-108048782	+	46282	10	27	21	36	18	43	47	63	0.550425	314.464	257.913	-10.0242	-9.82264	-0.201574	0.525468	0.729853	0.287802
Kif3a	chr11:53567379-53601967	+	34589	53	118	110	131	99	208	201	260	0.538443	674.045	582.096	-12.6186	-12.4172	-0.201391	0.525656	0.729853	0.210767
Psmd3	chr11:98682554-98695979	+	13426	5	9	10	13	10	16	21	29	0.496742	161.911	170.829	-7.26894	-7.06727	-0.201672	0.525367	0.729853	-0.0759489
Vps11	chr9:44347749-44361670	-	13922	5	11	32	33	14	23	61	64	0.468905	281.915	282.253	-8.9381	-8.73734	-0.200754	0.526312	0.730516	0
4931428F04Rik	chr8:105280409-105289864	-	9456	8	20	29	48	15	51	55	88	0.499554	333.477	330.291	-10.3535	-10.1534	-0.200019	0.527069	0.731395	0.0138058
Atl3	chr19:7494040-7539674	+	45635	8	7	18	27	11	16	30	51	0.573546	235.532	187.402	-8.67191	-8.47205	-0.199852	0.527242	0.731461	0.321928
Tomm40	chr7:19701313-19715438	-	14126	4	8	9	7	10	14	18	16	0.477232	135.242	144.53	-6.95826	-6.75861	-0.199655	0.527446	0.73157	-0.0995357
Crls1	chr2:132846666-132866785	+	20120	13	27	31	54	26	52	72	98	0.500202	371.24	365.347	-10.4198	-10.2205	-0.199251	0.527864	0.731846	0.0232698
Fat3	chr9:15910189-16501285	-	591097	13	30	28	36	26	61	58	68	0.500993	337.387	334.163	-9.24236	-9.04331	-0.199054	0.528068	0.731846	0.0135465
Csnk1g1	chr9:65908924-66045015	+	136092	8	12	17	30	10	27	30	54	0.591667	254.298	204.972	-9.47773	-9.27875	-0.198979	0.528146	0.731846	0.311202
Jmjd6	chr11:116837432-116843449	-	6018	25	44	55	53	43	80	115	112	0.520718	455.204	445.12	-11.209	-11.0098	-0.199161	0.527958	0.731846	0.0329773
Map3k1	chr13:111746428-111808993	-	62566	11	26	16	27	20	42	31	52	0.551102	288.322	234.569	-8.82755	-8.62906	-0.198498	0.528645	0.732365	0.29956
Kcnip3	chr2:127456498-127522094	-	65597	6	7	18	8	10	11	26	22	0.573077	37.3463	28.6482	-9.0917	-8.89334	-0.198357	0.528791	0.732394	0.378512
Katna1	chr10:7726000-7763150	+	37151	10	19	12	26	16	28	21	57	0.582785	96.9498	76.5156	-9.71514	-9.51747	-0.197668	0.529507	0.733039	0.284729
Strada	chr11:106163330-106202168	-	38839	7	6	7	13	13	18	12	25	0.493782	150.188	159.35	-7.93166	-7.73392	-0.197739	0.529434	0.733039	-0.0848889
Brip1	chr11:86058138-86201193	-	143056	4	8	21	23	17	12	34	53	0.488393	23.6673	25.1816	-11.3773	-11.1798	-0.197519	0.529663	0.733081	-0.0995357
Srgap2	chr1:131285251-131527352	-	242102	46	76	47	84	85	126	104	189	0.51018	105.103	102.078	-14.3948	-14.1975	-0.197327	0.529863	0.733184	0.01145
Mtch1	chr17:29332072-29347934	-	15863	89	141	199	263	167	267	371	490	0.533537	840.458	732.256	-12.8985	-12.7015	-0.196997	0.530207	0.733487	0.198614
Ap3d1	chr10:80706956-80742264	-	35309	23	22	39	43	37	54	67	74	0.54805	138.894	115.072	-11.8857	-11.6891	-0.196618	0.530604	0.733822	0.274439
Slc25a28	chr19:43663801-43674881	-	11081	5	9	28	25	12	17	49	57	0.489026	246.641	250.519	-8.90083	-8.7043	-0.196525	0.5307	0.733822	-0.0213737
Fam219b	chr9:57537528-57543184	+	5657	18	22	25	23	31	39	43	47	0.553876	307.708	251.761	-9.05316	-8.85754	-0.195621	0.531647	0.734783	0.289507
Nop16	chr13:54584185-54590090	-	5906	27	45	71	74	43	79	133	147	0.558691	522.358	445.509	-11.4001	-11.2044	-0.195671	0.531595	0.734783	0.23017
Atp6v1h	chr1:5070018-5162529	+	92512	5	13	13	16	11	18	26	29	0.557123	198.977	156.593	-8.48879	-8.29333	-0.195463	0.531813	0.734839	0.345135
Taf3	chr2:9914552-10048596	-	134045	18	31	50	67	36	56	104	132	0.510479	439.562	428.966	-10.2143	-10.0193	-0.195036	0.532261	0.735285	0.0351894
Naa80	chr9:107578887-107584050	+	5164	6	8	13	7	12	16	21	21	0.488095	126.546	133.944	-8.50856	-8.31369	-0.194866	0.53244	0.735359	-0.0824622
Cep164	chr9:45766946-45828691	-	61746	12	18	29	39	20	34	58	84	0.523424	318.962	318.962	-9.38994	-9.1958	-0.194139	0.533205	0.736241	0
Slc9a3r1	chr11:115163341-115181181	+	17841	19	25	33	80	34	50	82	144	0.504205	147.202	145.505	-11.9775	-11.7835	-0.193964	0.53339	0.736297	0.0372329
Tnks2	chr19:36834232-36893477	+	59246	55	104	79	153	111	210	160	281	0.507242	643.169	608.863	-12.5047	-12.3108	-0.193863	0.533497	0.736297	0.0757494
Sec16a	chr2:26409431-26445216	-	35786	23	17	13	32	37	37	33	63	0.495739	291.333	291.217	-10.5071	-10.3138	-0.193348	0.534042	0.736874	0
Ptch1	chr13:63508328-63573598	-	65271	23	77	44	48	37	149	75	94	0.558926	489.832	417.432	-11.0631	-10.87	-0.193119	0.534283	0.737034	0.236234
Sec61a2	chr2:5870987-5895432	-	24446	28	56	41	66	54	106	91	125	0.506342	475.057	460.279	-11.012	-10.8192	-0.192751	0.534673	0.73719	0.0460474
Orc4	chr2:48902824-48950277	-	47454	18	32	44	65	42	75	85	111	0.489618	141.137	139.901	-12.3845	-12.1919	-0.192537	0.534901	0.73719	0.0460964
Smg1	chr7:118131308-118243670	-	112363	6	18	12	35	12	34	28	53	0.52959	100.004	81.261	-9.88122	-9.68861	-0.192613	0.53482	0.73719	0.342392
Nectin3	chr16:46387706-46498525	-	110820	13	32	46	66	27	62	97	124	0.501024	425.822	415.058	-10.0611	-9.86845	-0.19262	0.534812	0.73719	0.0372329
Topors	chr4:40259601-40269850	-	10250	24	33	43	73	43	71	94	133	0.507312	450.353	437.217	-11.2762	-11.0847	-0.191517	0.535984	0.73851	0.0423108
Mcm3	chr1:20802968-20820312	-	17345	75	90	155	203	139	151	323	419	0.524989	272.26	257.223	-15.3482	-15.1572	-0.190996	0.536539	0.73894	0.0391453
Tceanc2	chr4:107134155-107179116	-	44962	8	23	17	19	16	40	27	38	0.551157	254.39	204.88	-8.54079	-8.34982	-0.190971	0.536566	0.73894	0.311202
Rims2	chr15:39198261-39684372	+	486112	7	23	18	17	13	45	32	41	0.506677	241.431	245.128	-8.84686	-8.65599	-0.190868	0.536676	0.73894	-0.0220263
Ddit4	chr10:59949669-59951834	-	2166	11	17	13	26	18	33	24	46	0.558287	254.298	204.972	-8.14491	-7.95465	-0.190263	0.537322	0.739573	0.311202
Lnpep	chr17:17521410-17625050	-	103641	12	15	17	32	24	32	26	71	0.518325	269.666	273.03	-9.84639	-9.65619	-0.190201	0.537389	0.739573	-0.018859
Polr2a	chr11:69733997-69758637	-	24641	11	16	21	29	19	34	35	67	0.520593	266.707	269.927	-9.8217	-9.63179	-0.189917	0.537692	0.739643	-0.0186157
Psen1	chr12:83688152-83735199	+	47048	11	11	22	23	20	26	33	42	0.546841	254.298	204.972	-9.58484	-9.39492	-0.189918	0.537691	0.739643	0.311202
Ube2w	chr1:16540790-16619489	-	78700	16	30	55	71	30	63	88	136	0.539146	448.029	377.679	-11.4476	-11.2589	-0.188729	0.538967	0.740707	0.246356
Nprl2	chr9:107542226-107545706	+	3481	8	18	17	25	16	28	30	49	0.554932	256.998	207.821	-8.60709	-8.41846	-0.188632	0.539071	0.740707	0.306103
Gprin1	chr13:54736671-54749874	-	13204	8	15	18	20	12	31	33	34	0.571057	237.657	190.863	-8.32806	-8.13939	-0.188672	0.539028	0.740707	0.316027
Tef	chr15:81802421-81826863	+	24443	4	13	14	23	14	28	24	43	0.467054	210.905	214.822	-9.35898	-9.17038	-0.188606	0.539099	0.740707	-0.0264722
Sorbs1	chr19:40294753-40513779	-	219027	7	17	25	41	16	27	54	83	0.506017	302.126	302.489	-9.60338	-9.41435	-0.189034	0.538639	0.740707	0
Sfrp2	chr3:83766321-83774316	+	7996	23	21	14	19	27	42	30	43	0.565095	15.9864	12.3633	-13.2351	-13.0467	-0.188405	0.539315	0.74083	0.244419
Dzip1l	chr9:99629496-99669256	+	39761	11	18	18	22	15	38	33	39	0.579144	259.618	210.704	-9.34404	-9.15598	-0.188063	0.539683	0.741162	0.30117
Katnbl1	chr2:112379211-112414240	+	35030	12	21	28	51	21	35	53	96	0.557745	358.388	297.52	-9.09093	-8.9034	-0.187535	0.540254	0.741597	0.268196
Tusc2	chr9:107563255-107566112	+	2858	18	24	28	48	27	42	71	77	0.56396	46.7685	37.7732	-12.7108	-12.5232	-0.187588	0.540197	0.741597	0.253286
Larp4b	chr13:9093881-9174451	+	80571	13	14	18	16	21	26	35	28	0.560806	237.743	190.777	-8.11021	-7.92302	-0.187191	0.540625	0.741933	0.316027
Pptc7	chr5:122284365-122324281	+	39917	7	10	25	24	16	19	42	56	0.496906	239.695	243.366	-9.32795	-9.14103	-0.186916	0.540923	0.742167	-0.0216951
Birc5	chr11:117849251-117855743	+	6493	9	16	27	26	14	25	58	45	0.581538	283.046	232.239	-9.47889	-9.29225	-0.186639	0.541222	0.742404	0.285402
Reep5	chr18:34344885-34374070	-	29186	9	27	40	70	22	51	72	144	0.495042	407.484	399.415	-10.2692	-10.083	-0.186245	0.54165	0.742817	0.0299532
Got1	chr19:43499752-43524605	-	24854	24	30	39	62	41	61	77	106	0.542142	435.271	365.007	-10.6228	-10.4367	-0.186014	0.541901	0.742986	0.253757
Utp11	chr4:124678160-124693600	-	15441	33	45	80	131	69	103	151	241	0.497131	575.572	548.812	-12.6977	-12.5122	-0.185478	0.542483	0.74361	0.0716379
Entr1	chr2:26382802-26389316	-	6515	23	50	61	64	41	88	118	119	0.54598	498.346	423.834	-10.4153	-10.2306	-0.18465	0.543386	0.743942	0.237039
Ufm1	chr3:53853376-53863830	-	10455	16	19	23	25	26	37	38	50	0.55854	295.58	242.229	-9.17189	-8.98732	-0.184568	0.543476	0.743942	0.287577
Klf15	chr6:90462576-90475238	+	12663	9	14	6	10	13	27	22	19	0.502467	33.7005	35.4429	-10.0536	-9.86919	-0.18444	0.543616	0.743942	-0.106915
Slc4a7	chr14:14702279-14799940	+	97662	9	22	22	25	29	39	42	46	0.485434	172.308	173.137	-10.9998	-10.8152	-0.184624	0.543415	0.743942	0
Sel1l	chr12:91806043-91849157	-	43115	22	48	55	77	42	90	103	138	0.537274	504.462	426.967	-10.2906	-10.106	-0.184595	0.543446	0.743942	0.240359
Pdcd2	chr17:15519208-15527301	-	8094	8	17	24	27	15	29	39	55	0.556458	278.201	226.793	-8.8299	-8.64518	-0.184721	0.543308	0.743942	0.293731
Tcf7l2	chr19:55741820-55933654	+	191835	26	44	42	66	51	71	81	158	0.516441	86.8469	84.28	-13.3337	-13.1492	-0.184548	0.543497	0.743942	-0.0399664
2810459M11Rik	chr1:86045863-86055456	+	9594	16	15	35	49	30	26	69	104	0.522164	352.51	349.421	-9.53455	-9.35048	-0.184065	0.544025	0.744329	0.0126
Slc25a18	chr6:120773578-120794336	+	20759	10	7	20	24	19	14	31	46	0.548304	237.314	191.205	-8.32356	-8.14017	-0.183393	0.544762	0.745162	0.316027
Ube2n	chr10:95515145-95545657	+	30513	9	8	7	6	12	16	14	23	0.502717	17.3113	18.4854	-9.97929	-9.7967	-0.182588	0.545645	0.746196	-0.222392
Stx18	chr5:38038742-38137765	+	99024	12	26	28	34	24	55	53	67	0.502123	323.529	320.438	-9.09264	-8.91039	-0.182247	0.546021	0.746444	0.0144996
Creb5	chr6:53287270-53700376	+	413107	37	32	79	113	68	68	146	230	0.511777	552.287	531.053	-11.4674	-11.2852	-0.182191	0.546082	0.746444	0.0563624
Polr2m	chr9:71478437-71485935	-	7499	83	142	189	253	169	277	366	481	0.511535	810.673	761.008	-13.1404	-12.9585	-0.181896	0.546407	0.746714	0.0915241
Slc37a3	chr6:39334773-39377675	-	42903	9	22	17	35	12	41	39	59	0.578926	295.633	242.175	-10.2364	-10.055	-0.181357	0.547002	0.747178	0.287577
Mcm4	chr16:15623897-15637400	-	13504	35	39	81	105	66	72	154	190	0.537644	569.218	486.062	-10.7886	-10.6072	-0.181449	0.546901	0.747178	0.227952
Wnk1	chr6:119923969-120038672	-	114704	11	19	18	36	18	37	41	72	0.515912	288.488	289.528	-9.20096	-9.01985	-0.181114	0.547271	0.747371	0
Acd	chr8:105695860-105701102	-	5243	22	18	45	54	34	40	72	110	0.553242	130.544	108.11	-12.0099	-11.8289	-0.180949	0.547454	0.747446	0.248576
Cdkn2aip	chr8:47709344-47713932	-	4589	12	24	21	29	24	41	42	65	0.50788	293.522	293.522	-9.53393	-9.35341	-0.180524	0.547925	0.747914	0
Smim14	chr5:65446844-65537184	-	90341	12	34	37	37	17	68	58	78	0.579543	127.421	104.38	-11.6187	-11.4385	-0.180151	0.548339	0.74813	0.248679
Secisbp2	chr13:51651697-51684044	+	32348	19	37	30	61	43	67	65	115	0.496518	409.852	398.694	-10.656	-10.4759	-0.180188	0.548297	0.74813	0.039801
Stard3	chr11:98358368-98381112	+	22745	9	12	18	23	16	19	34	43	0.564594	240.321	193.785	-8.00069	-7.82065	-0.180034	0.548468	0.748132	0.31034
Nfat5	chr8:107293470-107379517	+	86048	7	10	9	22	10	18	20	38	0.571126	201.569	159.666	-7.95303	-7.77332	-0.179713	0.548825	0.748444	0.337035
Gtf3c3	chr1:54396004-54438971	-	42968	17	23	33	45	33	45	57	81	0.540191	369.961	307.375	-9.39965	-9.22021	-0.179439	0.54913	0.748686	0.267933
Telo2	chr17:25099570-25115967	-	16398	11	15	24	34	16	28	45	64	0.571949	297.94	244.756	-8.89661	-8.7175	-0.179103	0.549504	0.749022	0.283793
Slc12a6	chr2:112265825-112363163	+	97339	6	7	16	18	13	16	26	29	0.533778	199.084	156.487	-8.22616	-8.04753	-0.178623	0.55004	0.749577	0.345135
Toe1	chr4:116794310-116807640	-	13331	9	12	29	34	19	23	52	74	0.503144	289.008	289.008	-8.98865	-8.81052	-0.178123	0.550598	0.750163	0
Cds2	chr2:132263148-132312050	+	48903	6	15	19	15	12	28	37	34	0.497601	213.715	217.597	-8.01076	-7.83311	-0.17765	0.551128	0.750709	-0.0259952
Igfbp5	chr1:72857932-72874884	-	16953	64	64	59	140	135	136	91	242	0.542882	98.8104	83.9687	-15.3263	-15.149	-0.17734	0.551476	0.751009	0.239405
Papola	chr12:105784694-105838944	+	54251	27	43	58	77	58	75	102	144	0.53555	508.019	431.192	-11.1673	-10.9901	-0.177166	0.551671	0.751099	0.236537
Top3b	chr16:16870736-16892990	+	22255	5	9	5	24	11	17	17	42	0.462376	141.151	145.45	-8.91803	-8.74129	-0.176742	0.552147	0.751573	-0.0331669
Cbx5	chr15:103191544-103239816	-	48273	72	155	168	353	110	274	355	679	0.55334	127.801	107.517	-17.7248	-17.5483	-0.176446	0.552481	0.751852	0.158877
Lhx2	chr2:38339281-38369733	+	30453	14	20	19	31	26	30	41	56	0.555529	297.94	244.756	-9.75819	-9.58219	-0.175994	0.55299	0.75237	0.283793
Clcn3	chr8:60910389-60983300	-	72912	12	29	26	48	23	55	62	88	0.503455	353.043	347.022	-10.269	-10.0933	-0.175667	0.553359	0.752445	0.0253111
Gatad2a	chr8:69907076-69996384	-	89309	9	9	30	43	16	21	49	98	0.510523	115.468	114.915	-10.4215	-10.2459	-0.175603	0.553431	0.752445	-0.0313642
Fbxo9	chr9:78081499-78109065	-	27567	8	23	32	60	19	40	64	102	0.521072	379.652	314.791	-10.1441	-9.96841	-0.175696	0.553326	0.752445	0.270089
Rap1gds1	chr3:138925902-139075201	-	149300	21	35	59	75	34	79	105	133	0.546625	487.741	413.98	-11.943	-11.7677	-0.17535	0.553717	0.752484	0.238939
Zfp369	chr13:65278814-65304221	+	25408	5	11	17	17	13	18	22	37	0.556978	30.8922	24.1643	-10.4076	-10.2322	-0.175444	0.553611	0.752484	0.321928
Pgrmc2	chr3:41066326-41083046	-	16721	27	70	59	80	58	137	103	165	0.508533	528.164	507.858	-11.7868	-11.6117	-0.175133	0.553963	0.752643	0.0560946
Lasp1	chr11:97799000-97838764	+	39765	25	50	62	83	49	96	119	168	0.511523	510.671	492.021	-10.5895	-10.4148	-0.174692	0.554462	0.753147	0.0534393
Shmt2	chr10:127517123-127522444	-	5322	18	29	48	63	36	50	94	111	0.539551	439.853	370.338	-10.1718	-9.99767	-0.174117	0.555115	0.753858	0.248498
Parp2	chr14:50807841-50821301	+	13461	31	30	59	79	53	56	126	157	0.523015	485.173	470.457	-11.2459	-11.072	-0.173822	0.55545	0.754138	0.0441676
C2cd3	chr7:100372233-100470152	+	97920	6	20	18	43	18	40	35	80	0.47128	296.287	292.987	-9.64774	-9.47428	-0.173461	0.555861	0.75452	0.0166787
Myl6	chr10:128490860-128494145	-	3286	15	18	23	36	24	29	36	82	0.580901	70.3245	55.5246	-10.9992	-10.8261	-0.173126	0.556242	0.754863	0.219781
Ndufa4	chr6:11900292-11907497	-	7206	9	18	50	83	26	30	102	157	0.491253	430.978	417.738	-11.3793	-11.2064	-0.172881	0.556522	0.755068	0.0458037
Asphd2	chr5:112384354-112394866	-	10513	8	27	43	49	17	47	82	87	0.533166	386.312	323.038	-9.39088	-9.21842	-0.172465	0.556997	0.755071	0.260764
Cby1	chr15:79659199-79667660	+	8462	42	91	141	216	83	183	269	377	0.5251	604.15	522.365	-13.4637	-13.291	-0.172676	0.556756	0.755071	0.215539
Zfp160	chr17:21008903-21043070	+	34168	11	23	19	24	20	36	41	43	0.552611	280.589	229.573	-9.33579	-9.16337	-0.172427	0.557041	0.755071	0.289507
Rrp12	chr19:41862851-41896173	-	33323	6	5	18	26	14	12	35	36	0.520437	44.2511	36.0012	-10.0074	-9.83494	-0.172469	0.556992	0.755071	0.389042
Cwf19l2	chr9:3403592-3479236	+	75645	19	43	33	43	37	77	64	95	0.510053	394.274	385.848	-10.4652	-10.2932	-0.172003	0.557525	0.755553	0.0317089
Pomp	chr5:147860461-147876456	+	15996	149	321	370	568	267	659	707	1088	0.522638	1093.08	1019.15	-16.2084	-16.0366	-0.171803	0.557755	0.755689	0.10078
Rnf166	chr8:122466147-122476064	-	9918	11	7	18	13	17	15	26	30	0.559842	69.4947	54.9809	-9.45777	-9.28626	-0.171505	0.558097	0.755799	0.329308
Trim35	chr14:66297031-66311424	+	14394	79	150	131	179	123	276	263	351	0.548456	258.622	222.178	-15.8615	-15.6899	-0.171589	0.558001	0.755799	0.185398
Sf1	chr19:6363690-6378030	+	14341	17	41	56	90	38	74	99	166	0.527312	506.811	429.82	-10.855	-10.6836	-0.171395	0.558224	0.755799	0.237797
Psmc2	chr5:21785283-21803787	+	18505	33	34	78	124	77	66	155	227	0.498301	560.435	533.951	-12.2625	-12.0916	-0.170918	0.558771	0.755866	0.0714624
Irs2	chr8:10984681-11008458	-	23778	15	39	39	52	27	77	66	97	0.54726	418.271	351.6	-9.92238	-9.7512	-0.171181	0.558469	0.755866	0.249172
Pwwp2a	chr11:43681998-43721491	+	39494	8	18	29	33	18	41	39	61	0.542011	37.505	30.6363	-12.0192	-11.8483	-0.170901	0.558791	0.755866	0.309684
Hlcs	chr16:94128882-94313571	-	184690	7	7	12	29	13	12	28	58	0.512592	213.672	217.64	-7.91188	-7.74086	-0.171018	0.558657	0.755866	-0.0259952
Galnt10	chr11:57645442-57787514	+	142073	8	30	23	25	13	53	52	39	0.566189	178.778	146.687	-10.0981	-9.9273	-0.170779	0.558931	0.755882	0.276518
Rtf2	chr2:172440556-172469908	+	29353	34	70	85	134	63	133	140	267	0.543753	408.989	351.921	-12.8897	-12.7193	-0.170317	0.559463	0.756427	0.206107
Plce1	chr19:38481109-38785030	+	303922	14	27	36	52	32	51	69	103	0.498376	378.92	370.081	-9.74947	-9.57972	-0.169756	0.560111	0.757127	0.0339473
Arhgap35	chr7:16493719-16614993	-	121275	22	74	52	57	55	123	103	121	0.494389	117.264	115.31	-13.567	-13.3977	-0.169235	0.560714	0.757492	0.0574283
Abcf3	chr16:20548577-20561379	+	12803	7	20	28	20	17	36	46	37	0.529139	275.83	223.952	-9.05349	-8.8843	-0.169187	0.560769	0.757492	0.298081
Stk38	chr17:28970880-29007995	-	37116	18	27	35	43	29	59	65	91	0.522326	367.623	361.788	-10.5847	-10.4155	-0.169256	0.56069	0.757492	0.0236513
Mkks	chr2:136873780-136891389	-	17610	8	10	13	21	14	15	36	41	0.52785	100.585	102.659	-9.70564	-9.53681	-0.168829	0.561184	0.757877	-0.0544478
Gm3764	chr3:88206813-88229959	+	23147	114	255	267	319	204	473	522	597	0.535942	958.355	843.742	-14.2158	-14.0472	-0.168612	0.561436	0.758042	0.183395
Gm42583	chr6:21258921-21265620	+	6700	13	72	46	23	22	137	80	45	0.550642	433.089	365.526	-9.741	-9.57295	-0.168046	0.562094	0.758756	0.244419
Btbd2	chr10:80642617-80657071	-	14455	12	11	10	30	19	19	21	55	0.558043	243.019	196.675	-8.15568	-7.98818	-0.167497	0.562733	0.759443	0.304855
Lrpap1	chr5:35091501-35105766	-	14266	25	64	52	72	54	120	99	121	0.529148	518.334	439.77	-11.6544	-11.4874	-0.167073	0.563228	0.759807	0.234864
Smim20	chr5:53267083-53278540	+	11458	10	44	72	108	32	78	125	227	0.482093	105.21	103.581	-14.3498	-14.1829	-0.166943	0.56338	0.759807	0.0374747
Rapgef6	chr11:54522847-54699285	+	176439	10	22	24	35	20	47	49	65	0.499086	305.083	301.685	-8.96142	-8.79448	-0.166932	0.563393	0.759807	0.0159415
9930104L06Rik	chr4:124937048-124944656	+	7609	11	14	13	16	17	29	28	35	0.512812	210.82	214.907	-8.6446	-8.47791	-0.166685	0.563681	0.759879	-0.0264722
Ankle2	chr5:110231004-110256651	+	25648	21	33	29	59	33	64	50	115	0.561258	412.666	348.57	-10.322	-10.1555	-0.166522	0.563872	0.759879	0.242857
Sar1a	chr10:61680299-61693297	+	12999	39	97	102	168	82	176	216	316	0.507653	653.402	618.056	-13.1631	-12.9967	-0.166442	0.563966	0.759879	0.0803734
Hmgcr	chr13:96648967-96670936	-	21970	21	40	47	50	44	65	94	109	0.512843	402.373	391.888	-11.7923	-11.6259	-0.166455	0.563951	0.759879	0.0369942
Mis18bp1	chr12:65132734-65172604	-	39871	8	12	24	35	12	20	46	81	0.555126	276.825	280.279	-9.76537	-9.59916	-0.166209	0.564239	0.760072	-0.0181473
Paxbp1	chr16:91014037-91044543	-	30507	83	136	84	125	149	269	164	252	0.517713	668.084	633.463	-12.644	-12.478	-0.166042	0.564435	0.760161	0.0761311
Ppil3	chr1:58430994-58445486	-	14493	32	54	65	120	56	100	138	237	0.522193	561.187	538.102	-11.7483	-11.5826	-0.165754	0.564772	0.760269	0.0597812
Lmo1	chr7:109138572-109175207	-	36636	43	41	94	129	81	90	166	233	0.526583	607.784	520.877	-12.4935	-12.3278	-0.165752	0.564775	0.760269	0.223176
0610010F05Rik	chr11:23564961-23633639	-	68679	10	35	22	32	26	59	38	75	0.495862	92.4487	92.1165	-11.5048	-11.3392	-0.16555	0.565012	0.760413	0
Zfp142	chr1:74565127-74588246	-	23120	10	11	17	24	16	18	42	49	0.532667	233.28	237.042	-9.44261	-9.2776	-0.165009	0.565648	0.760526	-0.0230836
Atp9a	chr2:168634438-168742409	-	107972	8	16	19	48	15	29	47	90	0.505662	305.083	301.685	-9.58702	-9.4221	-0.164926	0.565746	0.760526	0.0159415
Nktr	chr9:121719169-121756843	+	37675	54	102	94	180	98	193	189	322	0.53397	686.204	593.55	-12.6087	-12.4437	-0.164972	0.565691	0.760526	0.209034
Gcat	chr15:79030874-79038353	+	7480	12	26	33	52	25	45	56	100	0.541766	379.217	317.105	-9.65675	-9.49167	-0.165078	0.565567	0.760526	0.256014
Cxadr	chr16:78301489-78359774	+	58286	8	33	23	27	15	57	44	50	0.543752	314.36	259.081	-8.60979	-8.44449	-0.165306	0.565299	0.760526	0.278976
Srrt	chr5:137295704-137307674	-	11971	54	87	122	121	107	167	239	235	0.512746	637.587	605.031	-11.7501	-11.5862	-0.163868	0.566995	0.761831	0.0771679
Cttn	chr7:144435733-144471009	-	35277	22	39	59	60	42	69	100	122	0.542708	473.271	402.67	-10.9828	-10.819	-0.163773	0.567107	0.761831	0.234465
Appl1	chr14:26918988-26971232	-	52245	14	32	52	62	30	61	106	118	0.501812	431.147	417.568	-9.97905	-9.81507	-0.163976	0.566867	0.761831	0.0458037
Rxra	chr2:27676440-27762957	+	86518	5	17	13	22	17	25	31	42	0.479321	42.3862	43.9928	-10.9734	-10.8114	-0.161951	0.569272	0.764563	-0.025091
Rgs17	chr10:5825663-5922400	-	96738	7	8	15	32	13	17	33	48	0.532565	85.0852	69.3344	-9.48347	-9.32163	-0.161839	0.569405	0.764567	0.339486
Cbwd1	chr19:24919916-24961610	-	41695	4	9	18	30	12	26	28	56	0.464515	52.2988	54.4771	-10.6322	-10.4705	-0.161697	0.569576	0.76462	0
Castor2	chr5:134099711-134144343	+	44633	12	18	27	37	20	35	45	72	0.557044	320.878	266.165	-9.07256	-8.91119	-0.161372	0.569963	0.764709	0.269187
Chd2	chr7:73426638-73541830	-	115193	7	12	7	17	11	22	15	29	0.558673	187.439	148.172	-7.38543	-7.22422	-0.161203	0.570165	0.764709	0.338802
E130307A14Rik	chr10:39621412-39732007	-	110596	11	37	36	39	24	64	59	79	0.535075	379.008	317.314	-10.4192	-10.2577	-0.16146	0.569858	0.764709	0.256014
Nr2f1	chr13:78188973-78199757	-	10785	13	17	20	57	20	31	42	103	0.556994	348.307	289.618	-9.41095	-9.24965	-0.161294	0.570056	0.764709	0.265734
Prelid3b	chr2:174465067-174473081	-	8015	46	75	112	184	93	145	223	311	0.526437	286.027	248.503	-13.9339	-13.7731	-0.160804	0.570643	0.765174	0.232228
Mllt10	chr2:18055237-18212388	+	157152	7	23	26	28	19	35	47	70	0.494689	45.7878	46.1371	-11.8308	-11.6707	-0.160113	0.571471	0.765631	-0.0506261
Zfp503	chr14:21983959-21989601	-	5643	9	16	13	11	19	35	21	24	0.502052	196.901	200.879	-8.34062	-8.18038	-0.16024	0.57132	0.765631	-0.0291463
Bap1	chr14:31251450-31259944	+	8495	8	12	30	18	17	23	54	42	0.494114	249.741	250.041	-8.80661	-8.64653	-0.160084	0.571507	0.765631	0
Pmm2	chr16:8637674-8662467	+	24794	8	18	19	25	21	30	37	39	0.533873	257.652	209.871	-10.005	-9.84476	-0.160263	0.571292	0.765631	0.296393
2900093K20Rik	chr2:163419795-163420361	+	567	6	13	9	15	14	20	17	26	0.546227	187.372	148.239	-7.85112	-7.69118	-0.159944	0.571675	0.765681	0.338802
Abca1	chr4:53030787-53159895	-	129109	12	20	10	10	19	42	15	33	0.519367	28.0725	28.4911	-11.0109	-10.8514	-0.159511	0.572196	0.765852	-0.13245
Thap2	chr10:115368404-115384443	-	16040	16	45	51	72	35	78	99	150	0.507304	466.199	450.613	-11.0782	-10.9185	-0.159625	0.572058	0.765852	0.0478285
Rhoj	chr12:75308322-75401456	+	93135	8	7	21	13	15	17	32	24	0.535754	204.355	162.53	-8.5677	-8.40814	-0.159567	0.572129	0.765852	0.329308
Gigyf2	chr1:87326998-87450796	+	123799	12	42	42	58	18	81	87	118	0.539867	421.311	410.005	-10.5396	-10.3807	-0.158851	0.572992	0.766743	0.0379679
Vcpip1	chr1:9718622-9748382	-	29761	9	19	13	20	13	33	37	41	0.526805	70.0721	70.522	-10.5941	-10.4359	-0.15818	0.573804	0.767073	-0.0465426
Tpr	chr1:150392838-150449935	+	57098	138	279	298	459	267	539	589	871	0.51685	1022.97	951.492	-14.3012	-14.1432	-0.158034	0.57398	0.767073	0.10446
Bhlhe40	chr6:108660629-108666925	+	6297	8	24	46	37	15	45	77	74	0.541017	363.746	303.923	-9.47069	-9.31277	-0.157923	0.574115	0.767073	0.260528
Zfp27	chr7:29893333-29906572	-	13240	10	13	7	13	20	25	18	24	0.487639	179.92	184.143	-7.85555	-7.69717	-0.158379	0.573563	0.767073	-0.0331669
Pik3c2a	chr7:116337265-116443449	-	106185	7	14	4	15	17	24	14	26	0.464434	169.191	173.44	-9.16871	-9.01083	-0.157888	0.574157	0.767073	-0.0356239
Gm45153	chr7:117381862-117383762	+	1901	12	47	53	72	20	88	115	139	0.528237	466.015	450.796	-10.7394	-10.5809	-0.158472	0.57345	0.767073	0.0478285
Mrpl28	chr17:26123500-26126613	+	3114	21	38	30	39	31	71	68	66	0.561179	152.052	126.585	-11.8618	-11.7035	-0.158274	0.57369	0.767073	0.245112
Usp19	chr9:108490602-108502337	+	11736	26	44	39	82	39	95	82	136	0.552094	96.4187	81.0173	-13.4259	-13.2685	-0.15745	0.574689	0.767432	0.246512
Zc3h7b	chr15:81745057-81796260	+	51204	7	10	14	15	13	20	28	32	0.501803	188.804	192.157	-7.4926	-7.33505	-0.157553	0.574564	0.767432	-0.0310269
Atp5md	chr19:47083464-47090647	-	7184	402	490	1360	1650	805	961	2665	3034	0.515855	824.832	764.133	-19.2094	-19.0523	-0.157128	0.57508	0.76778	0.131121
Fubp3	chr2:31572651-31617526	+	44876	7	21	15	21	19	40	31	38	0.482481	239.246	239.246	-8.93116	-8.77443	-0.156725	0.57557	0.768022	0
Akap8l	chr17:32321424-32350607	-	29184	19	55	43	71	34	96	84	134	0.543374	484.84	412.679	-10.3077	-10.1511	-0.156655	0.575656	0.768022	0.232661
Rbm27	chr18:42275353-42341542	+	66190	8	6	15	17	15	16	25	37	0.491948	188.347	192.614	-8.42209	-8.26532	-0.156763	0.575525	0.768022	-0.0310269
Tsen15	chr1:152370735-152386688	-	15954	9	6	43	48	21	15	70	105	0.475	97.3432	97.3821	-10.9044	-10.7484	-0.156	0.576456	0.768406	0.0136749
Osbpl8	chr10:111164752-111297249	+	132498	11	28	18	43	26	51	41	80	0.487155	324.189	317.769	-9.85394	-9.6977	-0.156244	0.576158	0.768406	0.0291463
Kif15	chr9:122951046-123018733	+	67688	56	57	111	182	96	110	220	367	0.525493	651.797	621.741	-12.7086	-12.5527	-0.155989	0.576469	0.768406	0.0691462
Slf2	chr19:44931151-44983299	+	52149	11	10	12	30	18	21	29	45	0.54194	66.0128	53.9014	-10.085	-9.92893	-0.156117	0.576312	0.768406	0.333424
Jagn1	chr6:113442569-113448229	+	5661	20	21	50	69	30	59	78	126	0.552811	34.8406	28.8301	-14.2405	-14.0852	-0.155264	0.577357	0.768889	0.266646
Trim28	chr7:12999114-13031035	+	31922	86	160	235	316	161	294	448	594	0.53373	890.119	781.78	-13.1933	-13.0381	-0.155278	0.577339	0.768889	0.187225
Rbms2	chr10:128131558-128180297	-	48740	15	10	12	36	18	18	31	67	0.578325	24.5097	18.9088	-11.9236	-11.7681	-0.155535	0.577024	0.768889	0.259087
Mapk8	chr14:33377898-33447158	-	69261	10	18	12	43	13	34	29	90	0.547553	286.778	286.663	-10.5262	-10.3709	-0.155323	0.577284	0.768889	0
Memo1	chr17:74199036-74295521	-	96486	13	20	17	24	21	42	33	52	0.517982	266.26	264.138	-9.08236	-8.92723	-0.155125	0.577527	0.768941	0
Cmss1	chr16:57302000-57606864	-	304865	20	27	52	68	34	49	86	141	0.556544	265.3	224.183	-11.2434	-11.0886	-0.154815	0.577908	0.769272	0.223833
Noc4l	chr5:110648418-110653417	-	5000	11	24	26	29	27	38	58	56	0.50128	302.854	299.6	-10.6879	-10.5346	-0.153294	0.579782	0.771492	0.0161197
Rgl2	chr17:33929543-33937687	+	8145	7	11	18	23	12	18	31	46	0.568772	231.624	188.517	-7.91593	-7.76268	-0.153247	0.579839	0.771492	0.297681
Ubr7	chr12:102757967-102777707	+	19741	61	76	95	130	109	149	190	258	0.518394	622.594	592.935	-12.104	-11.9509	-0.153098	0.580024	0.771562	0.0735811
Ppp1r7	chr1:93342854-93373489	+	30636	4	15	13	13	10	25	24	32	0.486979	185.568	189.771	-8.51283	-8.35996	-0.152874	0.580301	0.771755	-0.0317089
Cdca8	chr4:124918465-124939311	-	20847	67	103	193	312	124	193	400	592	0.520882	814.606	765.312	-13.7143	-13.562	-0.152307	0.581004	0.772514	0.0904047
Ddx54	chr5:120612739-120628592	+	15854	15	27	36	32	26	48	69	59	0.550884	353.968	295.992	-9.07174	-8.91954	-0.152193	0.581146	0.772528	0.257798
Vps13b	chr15:35371160-35931229	+	560070	6	16	12	26	17	30	23	37	0.527679	52.4438	43.0475	-10.4346	-10.2826	-0.152003	0.581382	0.772666	0.352302
Arhgap5	chr12:52503972-52571975	+	68004	23	40	67	97	43	90	112	203	0.513844	175.131	168.465	-12.9851	-12.8335	-0.151581	0.581907	0.773188	0.0386459
Ugcg	chr4:59189257-59222833	+	33577	8	13	8	19	12	31	16	38	0.521505	194.09	198.091	-8.3532	-8.20209	-0.151107	0.582498	0.773271	-0.0297473
Mbd6	chr10:127281956-127289018	-	7063	4	17	25	21	11	28	49	46	0.484376	247.659	246.867	-9.07664	-8.92539	-0.151248	0.582321	0.773271	0
Anp32a	chr9:62341293-62378812	+	37520	49	71	96	169	91	152	198	307	0.510226	500.161	473.105	-13.2535	-13.1023	-0.151191	0.582393	0.773271	0.0848889
Cplx2	chr13:54371349-54383917	+	12569	6	9	36	63	12	30	58	126	0.480172	43.6629	45.0468	-12.1681	-12.0169	-0.151212	0.582367	0.773271	0.0255351
Gdap1	chr1:17145362-17164271	+	18910	10	31	25	36	21	58	53	70	0.499164	328.23	321.73	-9.12925	-8.97925	-0.149996	0.583888	0.774588	0.0285692
Exosc3	chr4:45316613-45342732	-	26120	39	63	90	136	70	118	164	260	0.540725	620.082	536.787	-11.3111	-11.1611	-0.150046	0.583824	0.774588	0.207805
Eif1b	chr9:120492232-120495330	+	3099	16	54	69	81	36	103	150	142	0.499785	305.957	294.076	-12.2355	-12.0854	-0.150063	0.583804	0.774588	0.0602605
Zfp512	chr5:31452431-31481754	+	29324	25	36	38	51	46	58	84	109	0.52111	240.431	233.418	-11.9839	-11.8346	-0.14931	0.584749	0.775204	0.0291463
Ctbp2	chr7:132987563-133124354	-	136792	7	11	11	16	11	20	19	31	0.57036	193.13	153.914	-7.30809	-7.15872	-0.149371	0.584672	0.775204	0.321928
Ehbp1	chr11:22005828-22342292	-	336465	8	12	11	10	15	24	21	23	0.497981	174.25	178.483	-7.47164	-7.32224	-0.149399	0.584637	0.775204	-0.0347654
Lss	chr10:76531588-76557138	+	25551	7	28	31	24	12	51	66	50	0.520512	302.854	299.6	-9.00091	-8.85176	-0.149155	0.584944	0.775285	0.0161197
Canx	chr11:50293961-50325673	-	31713	76	176	231	267	149	358	414	532	0.515384	652.392	611.444	-14.734	-14.585	-0.14905	0.585076	0.775285	0.0933659
Phc2	chr4:128654702-128752881	+	98180	40	48	49	73	64	113	102	136	0.516734	129.006	124.196	-13.6729	-13.5239	-0.14891	0.585252	0.775344	0.0347654
Bag2	chr1:33745484-33757795	-	12312	19	31	45	43	33	61	69	92	0.55088	116.556	97.3086	-11.9049	-11.7567	-0.148135	0.586231	0.77603	0.23816
Yars	chr4:129189760-129219607	+	29848	25	39	60	56	48	74	111	100	0.5371	473.709	402.232	-10.1071	-9.95903	-0.148045	0.586344	0.77603	0.234465
Senp3	chr11:69673115-69682084	-	8970	11	17	31	37	18	30	67	76	0.531827	315.882	311.865	-9.48089	-9.33291	-0.147974	0.586434	0.77603	0.0151069
Wdr41	chr13:94976344-95023314	+	46971	9	14	20	34	26	30	38	59	0.478852	273.085	269.611	-10.2685	-10.1201	-0.148324	0.585991	0.77603	0.018859
Laptm4b	chr15:34238028-34284302	+	46275	6	15	22	20	15	33	36	42	0.485462	236.528	236.528	-9.22796	-9.07986	-0.148106	0.586267	0.77603	0
Gm49599	chr16:36875140-36880234	+	5095	6	16	15	33	13	30	30	54	0.526496	262.345	213.435	-8.59538	-8.44755	-0.147834	0.586611	0.776088	0.296393
Rgl1	chr1:152516760-152766351	-	249592	12	11	6	9	15	16	14	24	0.572768	17.8138	13.6871	-10.2641	-10.117	-0.147141	0.587489	0.776547	0.293731
Stam	chr2:14074098-14149634	+	75537	7	16	36	32	24	29	58	70	0.480306	44.4235	45.5572	-12.1798	-12.0325	-0.147287	0.587304	0.776547	0.0159415
Actn4	chr7:28893248-28962340	-	69093	20	29	49	53	39	61	98	99	0.505896	416.97	403.03	-9.97781	-9.83062	-0.147187	0.587431	0.776547	0.0485802
Rtn3	chr19:7425901-7483281	-	57381	209	397	465	708	396	793	872	1368	0.519802	1184.52	1098.67	-15.708	-15.5608	-0.147242	0.587361	0.776547	0.1086
Rnf2	chr1:151458004-151500955	-	42952	10	27	16	28	17	39	36	56	0.556247	85.2729	69.7406	-10.6907	-10.5437	-0.146927	0.587761	0.776732	0.273761
Cpsf1	chr15:76595803-76607591	-	11789	6	8	15	22	13	14	25	40	0.545742	209.723	168.429	-7.5653	-7.41896	-0.146346	0.588501	0.777534	0.314873
Chaf1b	chr16:93883901-93906115	+	22215	40	35	88	94	81	70	162	189	0.508598	550.204	524.203	-11.1731	-11.0268	-0.146224	0.588656	0.777563	0.0689866
Itch	chr2:155133509-155226855	+	93347	13	33	29	46	24	71	57	87	0.510991	365.651	354.702	-9.55673	-9.41074	-0.145984	0.588962	0.777792	0.0362202
Psmg2	chr18:67641599-67654162	+	12564	28	71	90	143	66	114	176	300	0.50877	125.392	120.09	-14.9741	-14.8283	-0.145845	0.589139	0.77785	0.0351894
Kcnmb4	chr10:116417861-116473878	-	56018	23	59	58	85	54	104	112	147	0.522331	531.841	453.779	-12.3519	-12.207	-0.144913	0.590332	0.779248	0.228819
Drap1	chr19:5422805-5424979	-	2175	241	445	553	780	421	856	1092	1536	0.526632	1228.15	1146.47	-17.8198	-17.6755	-0.14435	0.591055	0.780027	0.0983112
Exoc3	chr13:74169488-74208732	-	39245	21	31	73	106	41	69	145	196	0.501434	524.399	499.018	-11.161	-11.017	-0.144004	0.5915	0.780262	0.0703893
1300002E11Rik	chr16:21794318-21809040	+	14723	3	14	7	9	13	22	14	18	0.466783	44.5265	47.1484	-9.24655	-9.10245	-0.144103	0.591373	0.780262	-0.0430687
Ilf3	chr9:21367871-21405361	+	37491	15	19	21	41	25	33	43	75	0.552699	325.068	270.841	-9.04234	-8.89859	-0.143748	0.59183	0.780521	0.263034
Decr1	chr4:15917240-15945507	-	28268	9	13	38	45	13	30	61	89	0.563552	284.02	237.692	-10.6229	-10.4795	-0.14331	0.592395	0.781091	0.254814
Panx1	chr9:15002128-15045478	-	43351	10	9	20	35	18	18	36	76	0.517909	265.146	265.252	-8.57335	-8.43043	-0.142922	0.592897	0.781576	0
Sfxn5	chr6:85213049-85333422	-	120374	18	28	33	34	34	47	56	71	0.548329	359.562	302.249	-10.0258	-9.88306	-0.142761	0.593105	0.781675	0.250323
Mpzl1	chr1:165592240-165634538	-	42299	16	18	43	46	24	32	80	91	0.56804	378.352	319.844	-9.9151	-9.77258	-0.142521	0.593415	0.781907	0.242075
Slc27a4	chr2:29802634-29817522	+	14889	6	12	31	35	12	23	66	66	0.505435	289.652	286.082	-8.45402	-8.31173	-0.142295	0.593708	0.782117	0.017278
Med8	chr4:118409337-118415782	+	6446	56	102	146	221	111	187	283	439	0.517319	730.736	688.996	-12.627	-12.4849	-0.142078	0.59399	0.782312	0.0848889
Serp1	chr3:58519817-58525892	-	6076	8	17	25	23	15	31	44	43	0.546196	269.994	221.888	-8.09014	-7.94836	-0.141785	0.594371	0.782462	0.282934
Aktip	chr8:91111784-91199976	-	88193	16	28	43	56	25	62	78	99	0.552138	414.162	350.539	-10.8474	-10.7055	-0.14182	0.594325	0.782462	0.241008
Cops2	chr2:125830304-125859139	-	28836	5	9	21	30	12	14	44	60	0.509199	241.892	241.989	-8.43679	-8.2952	-0.141594	0.594619	0.782611	0
Cand1	chr10:119199255-119240055	-	40801	41	64	82	169	73	122	172	295	0.533965	383.225	331.881	-13.068	-12.9269	-0.14105	0.595328	0.783369	0.218346
Gemin7	chr7:19564946-19577595	-	12650	59	83	152	222	105	195	285	416	0.513633	218.833	207.908	-15.5017	-15.3608	-0.140899	0.595525	0.783452	0.0893863
H2bc7	chr13:23573736-23574196	-	461	10	4	6	12	17	11	12	17	0.539439	155.359	121.376	-8.00535	-7.8647	-0.140644	0.595858	0.783713	0.356144
Cdc73	chr1:143598800-143702893	-	104094	7	24	13	36	19	41	26	73	0.486734	279.555	277.55	-9.47419	-9.33383	-0.14036	0.59623	0.78385	0.0181473
N4bp2	chr5:65763521-65830108	+	66588	27	34	43	49	45	67	76	95	0.54726	430.751	366.198	-10.2827	-10.1423	-0.140446	0.596117	0.78385	0.23502
Clpp	chr17:56990305-56996188	+	5884	59	124	167	267	125	213	317	502	0.528212	799.317	699.496	-14.2519	-14.1117	-0.140172	0.596476	0.783997	0.192311
Atp6v0b	chr4:117884326-117887333	-	3008	145	308	351	522	257	568	689	1068	0.526163	558.587	519.142	-16.9525	-16.8127	-0.139837	0.596915	0.784158	0.0782443
Zmpste24	chr4:121059237-121098241	-	39005	12	24	24	43	26	33	52	78	0.550408	86.6142	71.672	-11.783	-11.6433	-0.139682	0.597119	0.784158	0.260236
Frmd4b	chr6:97286867-97617541	-	330675	6	11	6	18	11	17	17	38	0.504785	174.25	178.483	-8.48616	-8.34645	-0.139713	0.597078	0.784158	-0.0347654
Cep128	chr12:90998492-91384409	-	385918	6	13	16	39	12	20	31	72	0.551949	272.593	224.567	-8.29487	-8.1552	-0.13967	0.597135	0.784158	0.278716
Ncdn	chr4:126743750-126753438	-	9689	5	8	11	12	12	15	25	21	0.490357	159.776	164.314	-7.46355	-7.32414	-0.139419	0.597463	0.784414	-0.0395284
Cdk1	chr10:69335146-69352938	-	17793	22	19	54	118	42	40	114	220	0.502214	503.452	481.006	-10.6559	-10.5166	-0.139306	0.597612	0.784433	0.0693737
Gid8	chr2:180710117-180718733	+	8617	9	13	16	22	16	21	34	38	0.557771	234.235	191.492	-8.30593	-8.16683	-0.139098	0.597885	0.78444	0.292181
Nr2f6	chr8:71374123-71381960	-	7838	27	17	42	47	47	40	80	95	0.504801	386.328	374.909	-10.4278	-10.2887	-0.139154	0.597813	0.78444	0.0440552
Abi1	chr2:22940073-23040241	-	100169	10	27	29	33	25	48	52	71	0.496245	322.152	315.773	-10.1322	-9.99395	-0.138246	0.59901	0.784934	0.0294438
Schip1	chr3:68064802-68626481	+	561680	5	5	9	13	10	12	14	21	0.544643	155.415	121.321	-7.2452	-7.1066	-0.138603	0.598539	0.784934	0.356144
Gt(ROSA)26Sor	chr6:113067428-113077333	-	9906	23	68	45	79	42	122	93	142	0.536301	519.624	444.607	-10.9181	-10.7798	-0.13833	0.598899	0.784934	0.224631
Hdac2	chr10:36974544-37001889	+	27346	67	143	198	276	145	247	376	515	0.525884	834.944	731.555	-15.0021	-14.8639	-0.138174	0.599105	0.784934	0.19144
Utp4	chr8:106893636-106923088	+	29453	7	15	8	9	11	23	17	19	0.558202	175.572	139.808	-7.81259	-7.67402	-0.138563	0.598591	0.784934	0.331206
Spg7	chr8:123062942-123097760	+	34819	14	16	32	42	28	31	52	80	0.539128	341.871	285.876	-9.43431	-9.29621	-0.138101	0.599201	0.784934	0.257496
Ncald	chr15:37366175-37792570	-	426396	38	71	103	92	58	156	196	159	0.553607	135.17	114.544	-14.6116	-14.4733	-0.138258	0.598994	0.784934	0.198079
Cbfb	chr8:105170674-105217989	+	47316	14	15	23	43	22	34	47	71	0.543134	315.961	262.828	-10.312	-10.1741	-0.137953	0.599397	0.785014	0.266075
Chn2	chr6:54039554-54301810	+	262257	6	1	19	12	11	16	31	20	0.455214	5.36234	6.76417	-11.9271	-11.7892	-0.137835	0.599553	0.785043	-0.0740006
Mgat5	chr1:127205015-127488336	+	283322	4	14	14	13	10	24	23	24	0.533424	192.61	154.435	-7.68959	-7.55206	-0.137525	0.599965	0.785131	0.321928
Suv39h2	chr2:3455815-3475031	-	19217	13	10	25	22	17	18	39	59	0.583542	23.8283	18.413	-11.8247	-11.6872	-0.137512	0.599981	0.785131	0.152003
L2hgdh	chr12:69690433-69724873	-	34441	2	7	23	11	11	24	31	21	0.434807	7.74189	9.35214	-11.9529	-11.8154	-0.13748	0.600023	0.785131	-0.0331669
Ipo13	chr4:117894486-117914999	-	20514	7	6	21	33	10	13	38	61	0.563788	253.25	208.801	-8.10706	-7.97009	-0.136978	0.60069	0.785828	0.284729
Dab1	chr4:103619359-104744844	+	1125486	6	10	15	21	12	19	30	33	0.54067	212.416	171.353	-8.01661	-7.8799	-0.136707	0.601051	0.785949	0.308122
Smap2	chr4:120968317-121017247	-	48931	4	17	26	25	14	29	43	45	0.508032	267.51	219.049	-10.1172	-9.98045	-0.136793	0.600937	0.785949	0.287282
N4bp2l2	chr5:150608007-150666183	-	58177	56	130	130	245	114	231	257	487	0.515729	753.235	707.089	-13.5034	-13.3675	-0.13586	0.60218	0.787249	0.0874628
Oga	chr19:45750259-45783837	-	33579	21	35	34	48	37	74	57	87	0.547189	404.91	344.091	-10.4206	-10.2853	-0.135298	0.602932	0.788056	0.23816
Scaf4	chr16:90225680-90284503	-	58824	14	22	30	46	24	46	53	83	0.545462	357.887	299.994	-9.38951	-9.25433	-0.135174	0.603098	0.788096	0.252766
Bloc1s1	chr10:128917882-128924035	-	6154	10	30	28	35	20	52	55	77	0.51014	329.45	324.48	-9.70116	-9.56622	-0.134935	0.603419	0.788164	0.028289
Iqgap2	chr13:95627174-95892483	-	265310	8	16	15	34	15	28	34	56	0.53827	269.994	221.888	-9.0821	-8.94715	-0.134947	0.603402	0.788164	0.282934
9330162G02Rik	chr7:59223847-59254788	-	30942	12	32	31	76	28	71	58	139	0.49013	417.451	400.92	-10.708	-10.5733	-0.134764	0.603649	0.788288	0.0584956
Rbbp4	chr4:129307100-129335370	-	28271	72	131	200	294	140	252	379	579	0.517401	826.452	774.268	-12.9476	-12.8131	-0.134479	0.604032	0.788612	0.0940757
Gm32031	chr7:47008083-47009008	+	926	5	6	9	21	11	12	20	30	0.526136	71.0026	57.2072	-8.64752	-8.5134	-0.134125	0.604509	0.788728	0.357552
Usp4	chr9:108347853-108392545	+	44693	12	23	25	24	17	45	48	44	0.57082	297.42	247.704	-9.30102	-9.16676	-0.134254	0.604335	0.788728	0.263034
Aff4	chr11:53350833-53421830	+	70998	29	44	22	33	53	79	51	69	0.503441	377.727	365.976	-10.617	-10.4829	-0.134023	0.604646	0.788728	0.0458037
Csnk1e	chr15:79417856-79455566	-	37711	31	83	120	178	70	186	217	323	0.498293	187.758	180.683	-14.8034	-14.6693	-0.134013	0.60466	0.788728	0.101538
Siah1a	chr8:86724007-86745934	-	21928	22	30	53	88	41	63	89	165	0.535404	491.325	420.055	-10.9384	-10.8049	-0.133491	0.605363	0.789469	0.226135
Rab23	chr1:33719887-33742564	+	22678	14	24	27	31	27	53	53	57	0.506161	316.163	309.53	-9.27185	-9.13872	-0.133129	0.605853	0.789756	0.0303736
Mboat7	chr7:3677789-3693523	-	15735	12	32	36	42	19	62	81	79	0.530949	366.483	357.505	-10.3433	-10.2101	-0.133182	0.605782	0.789756	0.0359196
Mprip	chr11:59661305-59780860	+	119556	9	14	19	21	13	35	38	40	0.529327	236.623	236.434	-9.49349	-9.36093	-0.132563	0.60662	0.79058	0
Coro1c	chr5:113842436-113908758	-	66323	7	7	9	10	12	12	17	18	0.562908	158.168	124.629	-6.57635	-6.44409	-0.132256	0.607037	0.790771	0.343954
Tmem44	chr16:30511855-30550842	-	38988	14	20	18	25	19	40	36	46	0.57008	280.104	232.625	-9.81775	-9.68545	-0.132303	0.606974	0.790771	0.266787
Ephb2	chr4:136647539-136835988	-	188450	49	85	53	42	83	171	102	71	0.549649	534.731	462.343	-11.8035	-11.6714	-0.132126	0.607214	0.790825	0.209847
Rc3h1	chr1:160906418-160974978	+	68561	10	14	17	25	14	29	35	54	0.53643	244.662	244.564	-9.33383	-9.20234	-0.131484	0.608089	0.791436	0
Ampd2	chr3:108074062-108086651	-	12590	4	15	15	21	11	26	32	41	0.480376	214.517	214.003	-8.33729	-8.20574	-0.131549	0.608	0.791436	0
Spdl1	chr11:34809190-34833641	-	24452	8	12	21	42	17	23	38	87	0.506929	287.283	283.856	-8.52279	-8.39125	-0.131538	0.608015	0.791436	0.0174874
Lrrcc1	chr3:14533788-14572658	+	38871	11	27	28	54	27	45	49	100	0.529709	372.91	313.975	-10.2741	-10.1429	-0.13124	0.608422	0.791693	0.248679
Get4	chr5:139252324-139270051	+	17728	17	21	40	47	28	38	70	95	0.556485	381.827	323.822	-9.78756	-9.65651	-0.131044	0.60869	0.791703	0.237864
Elavl1	chr8:4285382-4325413	-	40032	5	6	14	20	10	14	25	32	0.528393	192.887	154.157	-7.76008	-7.62904	-0.131036	0.608701	0.791703	0.321928
Hipk1	chr3:103739815-103791563	-	51749	28	34	36	65	46	72	81	121	0.515638	437.207	419.222	-11.6827	-11.5518	-0.130824	0.608991	0.791904	0.0541074
Nhlrc2	chr19:56548261-56603503	+	55243	27	25	42	74	40	72	91	133	0.510038	34.0366	33.55	-14.8251	-14.6945	-0.130678	0.609191	0.791988	0
Fzd3	chr14:65192449-65262463	-	70015	4	11	18	19	12	23	32	37	0.471902	205.88	205.88	-8.41228	-8.28189	-0.130397	0.609576	0.792313	0
Snx17	chr5:31193227-31199143	+	5917	37	76	96	127	79	131	168	250	0.531984	624.49	542.563	-13.0485	-12.9189	-0.129554	0.610734	0.793642	0.202493
Herpud1	chr8:94386438-94395377	+	8940	7	12	26	24	16	22	33	57	0.547971	20.1494	16.3399	-12.0021	-11.8727	-0.129394	0.610954	0.793648	0.225881
Rnf165	chr18:77456110-77565161	-	109052	12	20	24	40	22	43	45	80	0.510976	316.163	309.53	-8.98442	-8.85507	-0.129353	0.61101	0.793648	0.0303736
Lrrtm1	chr6:77242689-77257791	+	15103	7	20	10	17	11	32	25	30	0.557008	217.674	177.307	-8.93035	-8.80158	-0.128772	0.611812	0.794337	0.295456
Dipk2a	chr9:94517864-94538081	-	20218	5	11	18	30	12	23	28	65	0.499831	239.246	239.246	-9.15861	-9.02974	-0.128867	0.611682	0.794337	0
Osbpl6	chr2:76406508-76600647	+	194140	4	19	18	33	10	31	39	55	0.51861	272.444	224.716	-9.33975	-9.21129	-0.128457	0.612249	0.794728	0.278716
Ticrr	chr7:79660196-79698148	+	37953	3	11	14	19	10	15	24	36	0.536111	198.198	160.207	-9.23087	-9.10255	-0.128316	0.612443	0.794803	0.306661
Gtf2i	chr5:134237834-134314760	-	76927	110	233	191	317	203	440	381	622	0.520594	899.266	839.79	-13.8761	-13.748	-0.128177	0.612637	0.794878	0.0982043
Ncbp3	chr11:73047783-73089317	+	41535	7	12	30	25	15	29	46	58	0.490917	55.7393	56.142	-10.8115	-10.6838	-0.127748	0.613231	0.795473	0
Mad2l1	chr6:66535390-66547220	+	11831	16	26	44	72	38	44	104	125	0.50276	88.3903	86.5707	-12.7372	-12.61	-0.127265	0.613903	0.795991	0.0463929
Tmed7	chr18:46560235-46597535	-	37301	31	55	94	91	63	99	174	193	0.514838	562.884	534.784	-12.0052	-11.8779	-0.127266	0.613902	0.795991	0.0709218
Cpsf2	chr12:101975988-102006424	+	30437	27	32	66	92	53	63	117	170	0.530662	521.749	447.324	-10.5686	-10.4415	-0.127143	0.614073	0.796036	0.222392
Sdhaf4	chr1:23995939-24005656	-	9718	26	66	99	236	58	117	169	457	0.528647	681.614	597.451	-13.3638	-13.237	-0.126765	0.614601	0.796544	0.191198
Cabin1	chr10:75646112-75764341	-	118230	6	20	29	49	16	37	62	90	0.481932	332.742	323.166	-9.69882	-9.57227	-0.126551	0.6149	0.796578	0.0422282
Zfp26	chr9:20428449-20460162	-	31714	23	40	28	50	45	79	67	86	0.504187	290.069	280.26	-11.4526	-11.326	-0.126597	0.614835	0.796578	0.0520885
Anapc1	chr2:128610104-128687391	-	77288	9	21	42	62	23	41	90	109	0.484743	388.733	374.237	-10.7979	-10.6717	-0.126131	0.615487	0.796613	0.0548619
Ccnc	chr4:21727701-21759922	+	32222	16	29	39	48	33	45	76	90	0.543946	394.684	334.727	-10.4772	-10.3511	-0.126116	0.615508	0.796613	0.237039
Mcm2	chr6:88883474-88898780	-	15307	28	40	76	74	53	80	149	144	0.513064	509.624	486.319	-10.4532	-10.3271	-0.126044	0.615608	0.796613	0.0677446
Tarsl2	chr7:65644898-65692091	+	47194	9	14	11	13	20	21	30	24	0.50625	77.1339	77.9715	-9.68037	-9.55431	-0.126059	0.615587	0.796613	-0.0303736
Ube2v2	chr16:15552077-15595773	-	43697	18	26	42	67	39	59	73	129	0.499235	420.681	404.184	-10.9423	-10.8162	-0.126158	0.615449	0.796613	0.0577155
Idh3a	chr9:54586334-54604661	+	18328	5	12	23	34	12	21	43	59	0.524813	272.245	224.915	-8.37614	-8.25021	-0.125935	0.615761	0.796635	0.278716
Brf2	chr8:27123364-27128680	-	5317	5	8	17	16	12	15	28	28	0.532143	195.52	157.213	-7.69649	-7.57074	-0.125751	0.616019	0.796792	0.314109
Prpf38b	chr3:108902805-108911727	-	8923	35	64	126	164	75	141	215	324	0.503197	197.874	189.204	-14.4907	-14.3657	-0.124983	0.617099	0.797165	0.0879265
Tnrc18	chr5:142724661-142817662	-	93002	8	16	26	26	15	34	56	46	0.508356	270.679	267.13	-8.80183	-8.67684	-0.124994	0.617083	0.797165	0.0191088
Bmt2	chr6:13625673-13677966	-	52294	8	21	22	30	15	34	56	57	0.517538	112.399	110.704	-10.4425	-10.3174	-0.125121	0.616905	0.797165	0
Fgfr2	chr7:130162451-133123350	-	2960900	10	19	28	34	19	41	45	62	0.540085	313.717	262.016	-9.48747	-9.36251	-0.124965	0.617124	0.797165	0.259867
Spidr	chr16:15889224-16146851	-	257628	17	26	40	63	22	56	79	131	0.556065	408.663	396.585	-12.779	-12.6537	-0.125346	0.616588	0.797165	0.0400774
Zfp948	chr17:21567008-21588699	+	21692	6	12	21	10	17	14	32	26	0.562737	11.8727	9.35891	-11.7076	-11.5822	-0.125405	0.616506	0.797165	0.292782
Cacfd1	chr2:27009926-27021089	+	11164	7	22	23	26	14	39	32	59	0.555883	55.2994	44.9351	-10.9044	-10.7796	-0.124868	0.617261	0.797165	0.241008
Frmd4a	chr2:4017717-4614043	+	596327	8	29	21	44	20	60	44	77	0.483009	329.232	318.735	-9.93604	-9.81128	-0.124767	0.617404	0.797174	0.0430687
Zbtb8os	chr4:129335695-129354547	+	18853	12	27	48	71	25	56	84	127	0.523157	439.526	372.307	-10.2183	-10.0941	-0.124162	0.618258	0.797878	0.237692
Bcl7a	chr5:123343834-123374992	+	31159	36	59	83	116	65	113	148	223	0.53924	596.302	517.033	-11.2395	-11.1153	-0.124273	0.618101	0.797878	0.205319
Hells	chr19:38930915-38971051	+	40137	8	6	20	33	17	17	37	62	0.474082	247.81	244.072	-8.82646	-8.70237	-0.12409	0.618359	0.797878	0.0216951
Nup133	chr8:123897123-123949265	-	52143	15	15	35	44	33	28	65	89	0.505776	342.434	332.978	-9.29886	-9.17503	-0.123836	0.618719	0.798167	0.0402639
Gtpbp2	chr17:46161032-46169370	+	8339	8	6	5	14	12	15	15	17	0.555882	12.3236	9.75377	-10.2216	-10.0979	-0.123687	0.61893	0.798263	0.343954
Lactb2	chr1:13623330-13660546	-	37217	11	15	15	16	13	28	32	31	0.591687	225.686	186.075	-10.2758	-10.1523	-0.123552	0.619122	0.798332	0.278301
Nrf1	chr6:30047988-30153458	+	105471	10	13	24	18	16	31	40	43	0.51574	125.424	124.774	-10.0755	-9.95202	-0.123457	0.619257	0.798332	0
Mfsd14b	chr13:65064663-65112975	-	48313	6	15	18	32	15	26	39	61	0.490763	258.159	254.57	-8.78883	-8.66559	-0.123237	0.619569	0.798558	0.0204641
Lhfpl4	chr6:113168090-113195384	-	27295	6	12	12	16	11	35	19	29	0.517904	52.4084	52.7449	-9.56331	-9.44042	-0.122899	0.620049	0.798683	-0.0614005
Trmt11	chr10:30534225-30600749	-	66525	10	20	25	35	22	37	56	63	0.499268	303.503	296.78	-9.45177	-9.32889	-0.122881	0.620075	0.798683	0.0324215
Timm22	chr11:76406952-76416292	+	9341	37	59	98	168	71	115	201	316	0.513344	624.42	589.224	-11.7341	-11.6111	-0.123032	0.619861	0.798683	0.086218
Pex2	chr3:5560188-5576239	-	16052	22	61	66	66	42	106	131	121	0.537138	519.024	446.422	-10.8232	-10.7006	-0.12263	0.620432	0.798791	0.216811
C530008M17Rik	chr5:76656512-76873554	+	217043	25	75	82	116	60	146	156	217	0.497642	583.814	551.128	-12.2844	-12.1617	-0.122643	0.620414	0.798791	0.0847422
Zswim9	chr7:13258967-13278721	-	19755	6	19	15	18	12	41	24	39	0.512488	222.643	222.643	-8.60449	-8.48208	-0.122404	0.620755	0.79903	0
Uxs1	chr1:43746966-43827800	-	80835	10	17	19	31	22	25	38	56	0.547029	280.001	232.728	-9.49979	-9.37788	-0.121907	0.621465	0.799768	0.266787
Hnrnpul2	chr19:8820010-8834143	+	14134	20	34	64	64	45	80	104	127	0.497192	96.1219	94.0679	-13.2375	-13.1159	-0.1216	0.621904	0.800157	0.0648511
Cuedc2	chr19:46329812-46338702	-	8891	72	190	182	256	128	339	369	481	0.537105	841.11	742.901	-14.3481	-14.2268	-0.121254	0.622401	0.800621	0.182084
Ptcd1	chr5:145147514-145167108	-	19595	8	11	5	9	13	18	10	27	0.514957	48.2424	49.355	-8.70999	-8.58884	-0.121143	0.62256	0.800649	-0.0848889
Bmerb1	chr16:13986604-14101500	+	114897	13	28	19	26	21	45	39	53	0.554754	301.939	252.79	-9.63987	-9.51894	-0.120924	0.622875	0.800878	0.25634
Tbl1xr1	chr3:22076652-22216594	+	139943	8	25	24	41	11	48	52	83	0.550905	320.231	313.639	-9.74629	-9.62573	-0.120561	0.623397	0.801374	0.0297473
Pld1	chr3:27938695-28133362	+	194668	9	21	23	24	17	43	41	40	0.54469	280.258	232.471	-8.66904	-8.54881	-0.120232	0.623871	0.801806	0.266787
Ccng1	chr11:40748552-40755311	-	6760	19	29	27	44	42	60	58	74	0.498957	361.642	349.552	-10.7917	-10.6716	-0.120038	0.624151	0.80199	0.0493277
Bicd1	chr6:149408886-149563329	+	154444	13	29	21	30	24	46	48	53	0.54391	286.931	240.613	-10.2696	-10.1498	-0.119812	0.624477	0.802233	0.253757
Trappc5	chr8:3676299-3681255	+	4957	19	22	40	88	32	43	70	169	0.549379	456.364	390.794	-9.97059	-9.85091	-0.119674	0.624677	0.802313	0.22097
Cars	chr7:143557230-143600090	-	42861	8	19	23	24	16	33	50	48	0.508939	265.748	262.158	-8.70157	-8.58253	-0.119038	0.625599	0.803322	0.0196288
5430405H02Rik	chr2:156844351-156862963	-	18613	11	29	14	17	19	51	31	40	0.506047	258.262	254.467	-9.37026	-9.25148	-0.118779	0.625975	0.803628	0.0204641
Heatr6	chr11:83753696-83783754	+	30059	18	34	60	79	35	92	96	155	0.504632	49.8158	48.9663	-14.3092	-14.1905	-0.118667	0.626139	0.803653	0.0305344
Mia2	chr12:59095799-59191583	+	95785	9	26	40	32	22	52	60	81	0.492705	36.8346	36.997	-12.808	-12.6894	-0.118577	0.62627	0.803653	-0.0134205
Utp14b	chr1:78658038-78671512	+	13475	7	14	10	17	17	27	22	30	0.487874	194.728	194.65	-8.07312	-7.95528	-0.117845	0.627337	0.804846	0
Cox20	chr1:178319130-178322693	+	3564	13	15	27	30	25	26	65	53	0.519586	207.655	204.114	-10.04	-9.9226	-0.117417	0.627962	0.805295	0.0170735
Spryd4	chr10:128209908-128211807	-	1900	3	12	14	17	12	23	26	31	0.464647	189.076	189.076	-8.95144	-8.83401	-0.11743	0.627943	0.805295	0
Zfand6	chr7:84613766-84689959	-	76194	18	64	54	78	40	125	95	158	0.506023	505.132	481.647	-11.2266	-11.1094	-0.117227	0.628241	0.805476	0.0690416
Lig1	chr7:13277283-13311433	+	34151	37	35	81	128	67	77	155	224	0.525198	587.34	505.386	-12.2466	-12.1298	-0.11688	0.62875	0.805776	0.215563
Tle4	chr19:14448150-14598051	-	149902	16	21	12	28	27	38	26	50	0.541691	279.899	232.83	-8.69088	-8.57394	-0.116945	0.628654	0.805776	0.266787
Cebpd	chr16:15887286-15891031	+	3746	7	12	10	20	15	14	19	42	0.581579	37.8954	29.5701	-10.3467	-10.2303	-0.116441	0.629396	0.806426	0.257158
Stau1	chr2:166947549-166996299	-	48751	13	40	53	48	27	76	95	104	0.506808	422.246	405.85	-10.5173	-10.4012	-0.116087	0.629916	0.806529	0.0573332
Iscu	chr5:113772748-113778288	+	5541	35	43	94	147	53	81	190	300	0.543995	595.423	569.104	-13.5432	-13.4272	-0.115995	0.630052	0.806529	0.0647472
Tmem30a	chr9:79768943-79793507	-	24565	10	41	39	42	27	78	69	85	0.488837	385.265	370.749	-10.8099	-10.6937	-0.116204	0.629744	0.806529	0.0557094
Drg1	chr11:3187360-3266415	-	79056	43	68	94	200	89	134	191	327	0.523594	140.921	123.819	-14.9069	-14.791	-0.115918	0.630165	0.806529	0.269461
Irx2	chr13:72628820-72634198	+	5379	7	15	25	5	16	26	37	14	0.51181	65.5652	54.32	-9.70305	-9.58695	-0.116099	0.629899	0.806529	0.342888
Aptx	chr4:40682382-40703194	-	20813	11	18	36	49	23	46	65	90	0.491964	352.513	340.047	-10.6667	-10.5513	-0.115412	0.630913	0.807217	0.0515303
Cux1	chr5:136248135-136567490	-	319356	30	62	93	152	63	122	172	271	0.521493	627.408	539.645	-11.9994	-11.884	-0.11536	0.63099	0.807217	0.211729
Tube1	chr10:39133976-39152542	+	18567	7	11	12	27	10	18	25	51	0.580131	225.686	186.075	-8.12085	-8.00558	-0.11527	0.631124	0.807217	0.278301
Tns3	chr11:8431652-8664681	-	233030	7	19	23	36	17	41	40	70	0.491116	292.418	285.598	-9.20116	-9.08598	-0.115181	0.631255	0.807217	0.0343515
Ephx1	chr1:180976210-181020904	-	44695	13	16	22	17	30	35	39	31	0.500741	250.618	246.541	-8.98463	-8.87087	-0.113767	0.633359	0.808141	0.0213737
Cryz	chr3:154596711-154623182	+	26472	18	26	19	31	33	44	36	60	0.545202	320.212	269.063	-8.92221	-8.80836	-0.113845	0.633241	0.808141	0.250808
Zcchc7	chr4:44755877-44932215	+	176339	9	13	15	35	15	31	40	57	0.502097	49.1687	49.5042	-10.9259	-10.8118	-0.114057	0.632926	0.808141	0.0201779
Pop4	chr7:38261996-38271423	-	9428	50	96	167	214	95	185	312	396	0.530224	747.225	653.122	-12.1946	-12.0804	-0.114195	0.632721	0.808141	0.193036
Cyth2	chr7:45806637-45814581	-	7945	49	91	119	137	100	164	223	254	0.52947	661.583	576.409	-12.1122	-11.9982	-0.113947	0.63309	0.808141	0.198904
Bccip	chr7:133709333-133721145	+	11813	39	61	107	163	72	119	210	318	0.519094	630.114	593.646	-11.4845	-11.3706	-0.113853	0.63323	0.808141	0.0842982
Ncoa7	chr10:30628999-30803326	-	174328	4	4	12	25	10	13	29	37	0.44929	23.629	25.8144	-10.1117	-9.99717	-0.114514	0.632246	0.808141	0.0324215
Cdk10	chr8:123224842-123232250	+	7409	7	8	14	27	13	12	32	55	0.533384	217.053	217.053	-8.32916	-8.21513	-0.114025	0.632973	0.808141	0
Nin	chr12:70011435-70113717	-	102283	9	16	20	38	18	34	45	67	0.495549	288.565	280.26	-9.2333	-9.11913	-0.114178	0.632745	0.808141	0.0351894
Cplane1	chr15:8169106-8271158	+	102053	10	43	30	43	34	72	64	76	0.48147	42.6646	43.4743	-13.4533	-13.339	-0.11437	0.632459	0.808141	0.0703893
Zfp189	chr4:49521176-49531517	+	10342	1	8	8	12	11	13	16	19	0.459468	9.215	10.6193	-10.4044	-10.2911	-0.113345	0.633989	0.808768	-0.0489096
Nudt9	chr5:104046306-104065379	+	19074	19	43	74	73	40	75	123	151	0.533351	232.596	199.819	-12.2207	-12.108	-0.112771	0.63485	0.80968	0.215506
Frmd8	chr19:5849702-5875274	-	25573	11	16	20	37	20	37	40	69	0.504666	290.276	283.165	-9.00002	-8.88733	-0.112684	0.63498	0.80968	0.0347654
Zmym4	chr4:126861939-126968135	-	106197	11	14	4	15	13	22	17	28	0.563381	10.368	8.25936	-11.518	-11.4055	-0.112565	0.635158	0.80973	0.289507
Hspa4l	chr3:40745382-40796103	+	50722	13	28	35	56	22	47	82	109	0.531811	374.263	362.765	-11.1419	-11.0296	-0.112319	0.635529	0.810026	0.0443941
Mtmr2	chr9:13748410-13806481	+	58072	11	16	22	31	15	32	44	56	0.571726	287.286	240.62	-9.44665	-9.33452	-0.112135	0.635805	0.810096	0.255839
Rhoa	chr9:108306129-108337934	+	31806	25	45	58	97	40	87	119	194	0.532409	517.3	494.237	-11.477	-11.3649	-0.112098	0.635861	0.810096	0.0655883
Fam102a	chr2:32535332-32569756	+	34425	11	26	20	7	15	48	37	17	0.556826	245.056	203.026	-9.235	-9.12315	-0.111856	0.636226	0.810385	0.27208
Kif1b	chr4:149176319-149307693	-	131375	19	27	49	67	32	53	85	131	0.547776	444.813	381.669	-10.2181	-10.1066	-0.111595	0.636619	0.810709	0.220909
Actl6a	chr3:32706298-32726973	+	20676	6	16	23	37	13	32	49	68	0.493761	285.582	278.586	-8.60036	-8.48917	-0.111184	0.637242	0.811325	0.0356239
Hspbp1	chr7:4660521-4685068	-	24548	27	49	79	88	53	100	131	169	0.530799	550.204	475.339	-12.0866	-11.9765	-0.110079	0.638919	0.812831	0.210567
Fcf1	chr12:84970897-84983303	+	12407	17	31	47	117	33	49	101	232	0.529365	502.365	480.929	-11.7136	-11.6035	-0.110039	0.638981	0.812831	0.0625845
Trip11	chr12:101834043-101913267	-	79225	28	42	42	64	51	89	75	112	0.53809	466.637	400.396	-10.92	-10.81	-0.110043	0.638974	0.812831	0.221027
Zfp386	chr12:116047724-116063360	+	15637	8	13	17	14	11	31	26	27	0.579748	99.8325	81.3517	-9.48433	-9.37417	-0.110163	0.638791	0.812831	0.274175
Etfb	chr7:43444083-43457800	+	13718	6	22	24	27	12	36	48	49	0.540533	284.871	238.02	-8.60028	-8.49038	-0.109896	0.639198	0.812931	0.259387
Tiprl	chr1:165212286-165236996	-	24711	8	19	22	20	19	37	35	46	0.49948	253.056	249.338	-9.78465	-9.67495	-0.109707	0.639487	0.813122	0.0210616
Gorab	chr1:163384908-163403669	-	18762	14	15	22	35	26	31	53	60	0.50519	229.953	224.769	-10.0698	-9.96042	-0.109406	0.639946	0.813528	0.0339473
Cdkn2aipnl	chr11:51967661-51977334	+	9674	19	34	70	84	43	61	113	168	0.529677	194.565	167.281	-12.5572	-12.4479	-0.109296	0.640115	0.813566	0.217754
Tmem198b	chr10:128800036-128804370	-	4335	8	7	17	17	12	19	36	31	0.513924	197.491	197.491	-8.78926	-8.68047	-0.108792	0.640887	0.81437	0
Phlda1	chr10:111506286-111508645	+	2360	21	47	72	52	44	82	135	96	0.531361	489.495	420.517	-10.5293	-10.421	-0.108279	0.641676	0.815196	0.21864
Tpp2	chr1:43933647-44003000	+	69354	35	43	67	90	62	93	118	165	0.535033	541.512	467.83	-11.7319	-11.6238	-0.108129	0.641906	0.815197	0.211181
Pstk	chr7:131371141-131394482	+	23342	17	33	30	71	29	59	62	130	0.543888	426.932	365.003	-9.92473	-9.81663	-0.108097	0.641955	0.815197	0.227177
Avpi1	chr19:42123273-42129059	-	5787	7	16	11	22	10	23	31	39	0.578648	32.4537	25.8743	-10.5424	-10.4344	-0.108005	0.642097	0.8152	0.252766
Bag5	chr12:111709488-111713257	-	3770	8	13	29	31	17	29	52	62	0.494139	283.26	276.21	-8.79078	-8.68306	-0.107721	0.642535	0.815578	0.0360693
Yif1b	chr7:29238329-29247597	+	9269	19	43	82	107	37	79	157	195	0.532207	558.38	482.791	-10.5299	-10.4224	-0.107552	0.642795	0.815732	0.209992
Src	chr2:157418444-157471862	+	53419	13	21	26	23	19	36	56	42	0.569862	294.467	248.229	-9.73584	-9.62893	-0.106911	0.643789	0.815739	0.245756
Cdkn2c	chr4:109660876-109667189	-	6314	18	19	31	49	27	32	60	98	0.569271	366.322	312.933	-10.207	-10.1001	-0.106928	0.643761	0.815739	0.226509
Fip1l1	chr5:74535449-74598800	+	63352	107	302	234	236	211	557	448	438	0.527608	925.806	816.724	-13.777	-13.6701	-0.106823	0.643925	0.815739	0.181667
Sfrp1	chr8:23411502-23449632	+	38131	6	22	10	31	17	43	25	51	0.468103	118.613	117.904	-10.243	-10.1356	-0.107446	0.64296	0.815739	0.0424353
Ddhd1	chr14:45588467-45658143	-	69677	11	20	35	48	17	34	71	89	0.566894	360.808	306.861	-9.50979	-9.40274	-0.107059	0.643559	0.815739	0.232977
Ccdc43	chr11:102684686-102697782	-	13097	12	17	18	22	20	34	36	47	0.517021	252.855	249.539	-8.60071	-8.49359	-0.107119	0.643466	0.815739	0.0210616
2610035D17Rik	chr11:113043895-113201838	-	157944	6	14	5	12	22	20	14	20	0.482468	15.1027	16.0433	-10.65	-10.5428	-0.107197	0.643345	0.815739	-0.0759489
Smoc1	chr12:81026808-81186414	+	159607	31	78	37	59	53	150	91	107	0.515725	209.2	199.794	-12.9429	-12.836	-0.106918	0.643777	0.815739	0.0647703
Xxylt1	chr16:30955144-31081432	-	126289	7	17	19	21	19	33	32	43	0.491424	239.602	236.177	-9.14706	-9.04032	-0.106738	0.644056	0.815739	0.0227201
Bpnt1	chr1:185332149-185357777	+	25629	9	8	5	20	13	16	12	35	0.545101	183.872	148.868	-7.82213	-7.71559	-0.106534	0.644374	0.815965	0.304855
Dusp11	chr6:85942268-85961667	-	19400	7	25	15	38	20	43	37	67	0.475991	122.333	120.825	-10.9319	-10.8262	-0.105699	0.645674	0.817258	0.0518389
Ccnf	chr17:24222198-24251484	-	29287	8	19	33	47	18	30	67	96	0.514975	338.575	329.094	-9.81882	-9.71312	-0.1057	0.645673	0.817258	0.0410273
Klhdc2	chr12:69296681-69310687	+	14007	65	159	185	229	140	306	306	441	0.526936	214.706	188.953	-16.2504	-16.145	-0.10542	0.64611	0.817633	0.201069
Zscan26	chr13:21442180-21453730	-	11551	17	25	22	38	34	45	42	67	0.536632	337.38	284.175	-9.03141	-8.92619	-0.105221	0.646422	0.81785	0.246161
Rwdd4a	chr8:47533664-47552955	+	19292	11	20	15	21	17	30	33	43	0.564161	222.642	185.8	-9.78819	-9.68311	-0.105078	0.646645	0.817955	0.258734
Ctnna2	chr6:76881637-77979699	-	1098063	17	54	44	53	39	88	85	118	0.504083	125.954	121.403	-12.6099	-12.5052	-0.104761	0.647142	0.818117	0.0524674
Fbxo30	chr10:11281330-11298052	+	16723	10	18	30	50	22	37	51	89	0.522766	349.48	294.486	-9.52458	-9.41982	-0.104762	0.647141	0.818117	0.247093
Drosha	chr15:12824815-12935291	+	110477	11	27	46	43	24	46	81	84	0.531274	385.323	327.71	-9.81203	-9.7073	-0.104729	0.647192	0.818117	0.233797
Rexo1	chr10:80540922-80561560	-	20639	28	63	37	66	49	118	79	115	0.536899	491.968	423.491	-11.1518	-11.0472	-0.104543	0.647484	0.81831	0.216209
Zfp664	chr5:124862691-124902693	+	40003	51	90	121	137	101	165	244	264	0.516312	649.683	610.613	-12.135	-12.0307	-0.104363	0.647768	0.818492	0.0894982
Psip1	chr4:83455680-83486459	-	30780	95	180	275	409	188	335	522	760	0.526903	959.391	846.352	-13.7289	-13.6247	-0.104138	0.648123	0.818762	0.180873
Prpf4b	chr13:34875302-34906064	+	30763	11	29	17	24	21	55	36	48	0.505826	283.26	276.21	-8.56136	-8.45732	-0.104037	0.648281	0.818786	0.0360693
Slc6a6	chr6:91684053-91759066	+	75014	8	14	15	13	14	25	26	26	0.552088	206.211	169.128	-7.50541	-7.40159	-0.103815	0.648631	0.819051	0.286304
Cdc6	chr11:98907801-98923940	+	16140	10	13	24	37	28	19	44	63	0.543527	143.012	120.023	-10.9831	-10.8794	-0.103677	0.64885	0.81915	0.263034
Mfsd5	chr15:102279454-102281754	+	2301	6	13	17	36	11	20	40	61	0.552655	201.055	167.65	-9.43117	-9.32765	-0.103516	0.649104	0.819294	0.263034
Zfp62	chr11:49203292-49218816	+	15525	6	13	7	23	12	20	19	38	0.530921	200.768	163.933	-8.97088	-8.86779	-0.103092	0.649776	0.81965	0.292782
Nudt16l1	chr16:4938761-4941032	+	2272	6	9	15	19	13	19	27	30	0.531028	203.486	166.22	-8.03618	-7.93294	-0.103249	0.649526	0.81965	0.292782
Spast	chr17:74338987-74391115	+	52129	69	128	91	141	124	225	183	273	0.534773	683.08	598.737	-12.9687	-12.8656	-0.103072	0.649806	0.81965	0.190245
Idh1	chr1:65158616-65186500	-	27885	62	153	160	297	106	310	321	562	0.526342	814.318	760.46	-14.1141	-14.0114	-0.102743	0.650328	0.820131	0.0999958
Vps26b	chr9:27007771-27030065	-	22295	7	6	20	25	18	14	39	44	0.474616	223.28	219.209	-8.57355	-8.47096	-0.102589	0.650574	0.820264	0.025091
Snapc2	chr8:4253080-4256220	+	3141	17	50	66	74	47	90	131	135	0.492306	497.619	471.454	-12.9182	-12.8157	-0.102497	0.650719	0.820271	0.0787771
Thnsl1	chr2:21205724-21215009	+	9286	3	12	11	18	11	18	22	37	0.48147	183.296	183.59	-9.13696	-9.0349	-0.102059	0.651418	0.820809	0
Calm1	chr12:100199435-100209814	+	10380	151	175	346	382	275	336	642	736	0.531972	994.692	882.439	-14.1399	-14.0378	-0.102053	0.651427	0.820809	0.172837
Kat8	chr7:127912516-127925837	+	13322	13	16	20	39	25	36	32	81	0.517731	299.12	292.377	-9.68907	-9.58723	-0.101834	0.651776	0.820878	0.0331669
Map3k2	chr18:32163089-32236751	+	73663	4	10	18	25	10	19	28	47	0.525272	225.727	186.033	-8.28442	-8.18261	-0.101811	0.651813	0.820878	0.278301
Uhrf2	chr19:30030513-30093722	+	63210	31	56	85	112	53	100	158	221	0.547417	587.34	512.754	-11.4017	-11.3	-0.101755	0.651903	0.820878	0.195551
Git2	chr5:114727407-114775517	-	48111	10	18	25	52	21	40	52	93	0.491525	335.322	322.559	-9.56995	-9.46838	-0.101574	0.652192	0.821065	0.056034
C87436	chr6:86438374-86473500	+	35127	6	15	16	27	15	24	31	47	0.528899	245.011	203.071	-8.72814	-8.62695	-0.101194	0.652801	0.821655	0.27208
Etv4	chr11:101769742-101785371	-	15630	17	29	64	59	33	47	110	125	0.546498	238.922	204.594	-11.5035	-11.4024	-0.101039	0.653048	0.82179	0.211055
Dstyk	chr1:132417555-132466958	+	49404	15	24	15	29	23	40	31	59	0.556893	294.304	248.392	-9.54562	-9.44497	-0.100642	0.653686	0.821941	0.245756
Cacybp	chr1:160202367-160212875	-	10509	263	495	612	888	490	962	1194	1695	0.521936	1271.87	1173.09	-15.9003	-15.8001	-0.100181	0.654428	0.821941	0.116383
Fnbp4	chr2:90745370-90781021	+	35652	22	62	41	61	47	125	76	115	0.508498	470.281	447.878	-10.4785	-10.3782	-0.100301	0.654236	0.821941	0.0715533
Ahcyl1	chr3:107663118-107696560	-	33443	31	106	96	114	65	189	177	244	0.511839	342.131	322.717	-13.3065	-13.206	-0.100467	0.653968	0.821941	0.0812398
Caap1	chr4:94500081-94556796	-	56716	18	24	22	40	36	40	44	85	0.517647	332.546	323.363	-9.76726	-9.66708	-0.100178	0.654433	0.821941	0.0422282
Usp39	chr6:72318678-72345184	-	26507	27	41	53	75	46	78	112	147	0.524004	483.212	461.115	-10.963	-10.8623	-0.100652	0.65367	0.821941	0.0678154
Zfp768	chr7:127342795-127345589	-	2795	9	10	16	32	14	26	35	46	0.545067	32.6583	27.2542	-11.0813	-10.9804	-0.10086	0.653336	0.821941	0.311202
Ufsp2	chr8:45975528-45996958	+	21431	33	38	70	83	59	75	152	151	0.519046	498.277	473.592	-11.7509	-11.6507	-0.100208	0.654386	0.821941	0.0726453
Rabep1	chr11:70844778-70943105	+	98328	14	43	43	59	31	68	98	116	0.507841	118.541	113.984	-12.5268	-12.4264	-0.100481	0.653946	0.821941	0.0460964
Nudt4	chr10:95547007-95564146	-	17140	6	17	24	47	14	33	41	85	0.520507	320.212	269.063	-8.85562	-8.7556	-0.10003	0.654673	0.822065	0.250808
Pcif1	chr2:164879304-164894454	+	15151	40	67	82	118	75	125	163	234	0.519169	589.03	558.058	-11.3303	-11.2304	-0.0998933	0.654893	0.822166	0.0821858
Agps	chr2:75832177-75931350	+	99174	8	25	21	29	15	45	42	62	0.514158	287.939	280.886	-8.7466	-8.64704	-0.0995597	0.655433	0.822666	0.0351894
Exosc5	chr7:25659164-25671368	+	12205	34	29	55	108	52	55	118	197	0.548861	378.263	327.452	-12.6638	-12.5646	-0.0992516	0.655932	0.82294	0.205469
Zfyve26	chr12:79232346-79296304	-	63959	6	16	15	25	15	34	27	37	0.525455	113.402	94.3701	-9.81182	-9.71252	-0.0992932	0.655864	0.82294	0.281771
2610301B20Rik	chr4:10874498-10899425	+	24928	27	40	32	75	44	78	60	142	0.54699	463.171	399.345	-10.3656	-10.2664	-0.0991506	0.656096	0.822969	0.214125
Tkfc	chr19:10587791-10605654	-	17864	6	17	13	7	10	25	35	18	0.510079	30.619	30.828	-9.94586	-9.84697	-0.0988896	0.656519	0.823324	-0.0655883
Acvr2a	chr2:48814109-48903269	+	89161	6	12	13	27	13	19	24	50	0.543696	228.247	189.1	-7.8847	-7.78603	-0.0986762	0.656866	0.823582	0.273018
Asns	chr6:7675169-7693254	-	18086	2	9	11	14	10	19	22	21	0.460088	49.002	50.4541	-9.5904	-9.49191	-0.0984887	0.657172	0.823789	0
4732440D04Rik	chr1:6209866-6215293	-	5428	8	16	16	19	15	26	35	32	0.549903	231.049	191.885	-8.50466	-8.40668	-0.0979823	0.657998	0.824067	0.267933
Gabpb2	chr3:95181766-95217916	-	36151	11	13	14	26	19	29	26	53	0.514063	239.745	236.034	-8.3676	-8.26963	-0.097972	0.658015	0.824067	0.0227201
Qtrt1	chr9:21411837-21420274	+	8438	8	13	12	27	14	29	26	50	0.505311	229.017	224.662	-8.23508	-8.13715	-0.0979328	0.658079	0.824067	0.0242475
D430019H16Rik	chr12:105453856-105493095	+	39240	13	42	24	35	26	66	42	77	0.540584	120.215	101.789	-11.1075	-11.0097	-0.0978535	0.658209	0.824067	0.232977
Fkbp5	chr17:28399094-28517527	-	118434	7	13	29	31	14	28	42	63	0.536706	88.3337	73.9251	-10.385	-10.2868	-0.0982259	0.6576	0.824067	0.255839
Ypel5	chr17:72836453-72851195	+	14743	6	6	7	11	11	13	10	20	0.564248	148.676	118.871	-6.86361	-6.76578	-0.097835	0.658239	0.824067	0.321928
Smad4	chr18:73639009-73703780	-	64772	52	67	53	75	89	120	99	154	0.541242	553.407	481.579	-11.7901	-11.6927	-0.0974786	0.658822	0.824621	0.200174
Hat1	chr2:71388958-71441622	+	52665	84	97	246	365	163	191	478	695	0.515754	874.259	811.547	-13.0262	-12.9289	-0.0973418	0.659047	0.824692	0.107756
Tmem178b	chr6:39871461-40255150	+	383690	14	19	28	38	25	36	57	77	0.518128	322.592	313.308	-8.97352	-8.87633	-0.0971862	0.659302	0.824692	0.0443941
Hnrnpc	chr14:52073377-52104028	-	30652	29	43	78	102	56	77	141	197	0.536814	558.665	485.568	-10.8017	-10.7045	-0.0971893	0.659297	0.824692	0.202493
Snx11	chr11:96767555-96777559	-	10005	5	7	15	14	10	14	29	29	0.5	174.945	174.945	-7.04255	-6.94549	-0.097057	0.659514	0.824781	0
Smarce1	chr11:99209047-99231017	-	21971	41	85	105	136	90	162	194	265	0.508673	628.961	589.72	-12.3372	-12.2405	-0.0967579	0.660006	0.82522	0.0933715
Tiparp	chr3:65528410-65555518	+	27109	9	27	27	36	15	49	48	71	0.555141	330.512	280.529	-8.8097	-8.71307	-0.096629	0.660219	0.825239	0.237039
Cdip1	chr16:4750348-4790292	-	39945	17	50	44	64	24	82	91	131	0.572539	147.491	124.582	-12.7468	-12.6502	-0.0965772	0.660304	0.825239	0.193823
Smarcad1	chr6:65042583-65116061	+	73479	14	24	36	75	25	51	65	151	0.520281	414.278	397.555	-9.89364	-9.79744	-0.0962006	0.660926	0.825632	0.0592972
Faf2	chr13:54621784-54664063	+	42280	32	40	45	75	49	75	100	152	0.532454	407.498	389.486	-12.8058	-12.7096	-0.0962486	0.660846	0.825632	0.0614005
Rock1	chr18:10064401-10182045	-	117645	19	53	56	79	52	105	104	141	0.492223	307.951	292.929	-13.1188	-13.0227	-0.0961302	0.661042	0.825632	0.0861566
Agap3	chr5:24452177-24502047	+	49871	7	23	16	12	15	41	34	25	0.494558	223.147	219.342	-8.11866	-8.02295	-0.095714	0.661731	0.826316	0.025091
Kcnh7	chr2:62693414-63184287	-	490874	7	5	9	22	16	11	14	45	0.505948	180.618	180.618	-7.66258	-7.5675	-0.0950771	0.662788	0.826754	0
Plppr3	chr10:79860475-79874634	-	14160	11	15	13	26	22	26	27	44	0.537328	248.525	205.154	-8.36193	-8.26676	-0.09517	0.662634	0.826754	0.26748
Glg1	chr8:111154421-111259216	-	104796	22	60	62	90	51	115	110	160	0.519812	540.53	466.606	-11.8702	-11.775	-0.0952411	0.662516	0.826754	0.212153
Lrr1	chr12:69168814-69179009	+	10196	15	8	45	65	22	21	77	127	0.539749	395.836	338.963	-11.1181	-11.0228	-0.0952625	0.66248	0.826754	0.222392
Map4k3	chr17:80580512-80728485	-	147974	4	8	8	17	10	15	11	31	0.552248	169.307	137.297	-7.61786	-7.52278	-0.0950774	0.662788	0.826754	0.302563
Rnf115	chr3:96727664-96791638	+	63975	29	38	37	60	55	67	71	112	0.537819	447.862	385.059	-9.92632	-9.83145	-0.0948715	0.663131	0.827004	0.218001
Zfp629	chr7:127607031-127615797	-	8767	5	10	22	15	12	21	33	38	0.488565	47.0229	47.3627	-9.92604	-9.83138	-0.0946635	0.663477	0.827261	0
Fnbp1	chr2:31026206-31142008	-	115803	14	23	20	34	24	44	35	65	0.550142	313.111	264.905	-8.6947	-8.60037	-0.0943279	0.664038	0.827783	0.241008
Rbm19	chr5:120116465-120198981	+	82517	11	22	22	21	23	43	44	40	0.503722	271.261	264.088	-8.40985	-8.31575	-0.0940979	0.664423	0.82791	0.0384741
Ccdc137	chr11:120458115-120464358	+	6244	13	14	20	14	18	25	36	33	0.565505	232.751	194.471	-9.68798	-9.59379	-0.0941815	0.664283	0.82791	0.258312
AW047730	chr3:88200623-88203481	+	2859	33	98	136	117	58	217	252	219	0.523627	358.754	337.315	-13.6252	-13.5313	-0.0939713	0.664635	0.827997	0.0851166
Ubr3	chr2:69897246-70024013	+	126768	8	11	13	20	12	21	27	35	0.560847	211.572	175.002	-7.91002	-7.81708	-0.0929448	0.66636	0.828558	0.274175
Cpxm1	chr2:130390775-130397574	-	6800	5	19	17	18	12	28	33	35	0.531169	227.561	188.836	-8.99478	-8.90164	-0.0931318	0.666045	0.828558	0.267933
Gm43672	chr3:22074412-22076142	-	1731	8	14	20	21	13	33	43	36	0.522019	237.183	233.139	-9.06679	-8.97364	-0.0931475	0.666018	0.828558	0.0230836
Efcab14	chr4:115737744-115777327	+	39584	6	24	20	43	15	38	48	82	0.493159	303.644	293.845	-10.6491	-10.5561	-0.0929668	0.666323	0.828558	0.0473057
Id3	chr4:136143497-136145755	+	2259	53	138	354	421	91	268	661	803	0.539295	960.704	852.287	-13.7113	-13.6179	-0.0933509	0.665676	0.828558	0.172728
Phykpl	chr11:51584757-51604489	+	19733	7	13	11	21	10	25	25	35	0.565	211.572	175.002	-8.44155	-8.34846	-0.0930902	0.666115	0.828558	0.274175
Jmy	chr13:93430101-93499808	-	69708	22	43	43	57	46	89	84	103	0.506677	440.399	419.084	-10.4228	-10.3295	-0.0933165	0.665734	0.828558	0.0717015
Ptcd2	chr13:99319647-99344705	-	25059	15	27	25	45	30	41	62	89	0.516845	90.1295	86.977	-11.9112	-11.8177	-0.0935004	0.665425	0.828558	0.0259952
Txnl1	chr18:63661094-63708801	-	47708	40	102	81	80	82	166	160	185	0.510236	90.8612	86.9145	-15.1243	-15.0308	-0.0935075	0.665413	0.828558	0.0632649
Pycr2	chr1:180904293-180908088	+	3796	11	16	33	42	26	35	48	78	0.526545	78.0083	66.4515	-11.6315	-11.5389	-0.0926413	0.666872	0.828749	0.263034
Fam114a2	chr11:57482993-57518617	-	35625	38	77	78	127	66	137	155	242	0.541455	612.912	536.154	-11.7553	-11.6626	-0.0927086	0.666759	0.828749	0.192645
Fkbp2	chr19:6977741-6980501	-	2761	48	90	166	176	83	185	302	361	0.525501	562.042	526.975	-13.8394	-13.7468	-0.0926025	0.666938	0.828749	0.089907
Fbxl20	chr11:98082556-98150403	-	67848	3	14	7	12	10	24	14	24	0.470833	160.5	160.693	-7.83235	-7.74014	-0.0922113	0.6676	0.829395	0
Dmrta2	chr4:109978053-109983687	+	5635	25	10	25	55	47	24	42	113	0.507636	354.01	342.312	-10.0195	-9.92772	-0.0918188	0.668266	0.830046	0.0510742
Cdpf1	chr15:85806972-85811697	-	4726	16	17	27	39	27	34	52	82	0.521858	322.719	313.181	-9.27961	-9.18801	-0.0915997	0.668638	0.830332	0.0443941
Tollip	chr7:141874813-141918507	-	43695	5	15	28	24	12	28	40	52	0.52848	59.0895	49.5109	-10.5128	-10.4214	-0.0913416	0.669077	0.830535	0.263034
Ppp6r2	chr15:89211553-89287010	+	75458	7	12	13	24	14	26	30	41	0.495059	217.597	213.715	-8.50906	-8.41772	-0.0913369	0.669085	0.830535	0.0259952
Kpnb1	chr11:97159714-97187881	-	28168	31	53	71	84	60	103	134	168	0.51527	533.578	504.512	-10.7055	-10.6143	-0.0911833	0.669347	0.830543	0.0806878
Umps	chr16:33954782-33967038	-	12257	25	25	55	57	46	49	98	124	0.518646	435.363	416.453	-10.8423	-10.7511	-0.0911665	0.669376	0.830543	0.0637256
Zcchc4	chr5:52775409-52824665	+	49257	4	10	15	21	11	23	18	39	0.542553	19.8244	16.1546	-10.9278	-10.8367	-0.0910657	0.669548	0.83058	0.286304
Erf	chr7:25242561-25250761	-	8201	10	15	21	30	18	36	46	50	0.507186	246.696	240.268	-9.87334	-9.78263	-0.0907088	0.670158	0.83116	0.0384741
Apbb2	chr5:66298703-66618784	-	320082	5	10	16	27	11	18	32	45	0.527525	228.122	189.225	-7.96627	-7.87628	-0.0899937	0.671384	0.832505	0.273018
Nbeal1	chr1:60180599-60338328	+	157730	9	17	27	39	12	30	51	92	0.567498	115.78	111.017	-10.9619	-10.8722	-0.0897043	0.671882	0.832603	-0.0155969
Dimt1	chr13:106947127-106960224	+	13098	12	21	23	35	22	36	46	64	0.543916	312.244	265.772	-8.74124	-8.65154	-0.0896994	0.67189	0.832603	0.241008
Afg3l2	chr18:67404764-67449172	-	44409	14	30	27	48	22	49	63	87	0.557226	172.893	146.983	-11.2212	-11.1314	-0.0898107	0.671699	0.832603	0.222392
Fam214b	chr4:43032414-43046220	-	13807	14	16	19	38	19	36	32	74	0.572138	303.666	258.158	-10.5623	-10.4731	-0.0892283	0.672703	0.833433	0.23349
Polr2c	chr8:94857450-94873535	+	16086	56	110	132	150	106	194	257	312	0.522425	683.097	641.762	-13.4443	-13.3553	-0.089035	0.673037	0.833494	0.0896785
Aplp2	chr9:31149557-31211815	-	62259	10	19	14	26	18	45	33	41	0.509042	85.1629	83.6102	-10.3306	-10.2415	-0.0891125	0.672903	0.833494	0.0210616
Pde7a	chr3:19223108-19311322	-	88215	20	33	44	72	34	59	85	137	0.547688	454.996	393.719	-9.96211	-9.87326	-0.088853	0.673352	0.833708	0.211055
Rbfox3	chr11:118489762-118911597	-	421836	12	25	15	45	28	43	27	81	0.530269	327.012	275.442	-9.37095	-9.28221	-0.088735	0.673557	0.833785	0.242361
Pik3r3	chr4:116221618-116303056	+	81439	10	24	16	40	19	43	37	78	0.507427	304.015	294.086	-9.09767	-9.0099	-0.0877698	0.675235	0.835685	0.0489096
Stil	chr4:115000159-115043196	+	43038	8	17	22	23	13	22	45	51	0.581995	42.2332	33.5758	-11.0056	-10.918	-0.0875994	0.675532	0.8357	0.198546
Epn1	chr7:5080235-5098178	+	17944	10	12	35	44	18	32	68	80	0.498815	327.463	314.495	-10.0281	-9.9404	-0.0876742	0.675402	0.8357	0.0582986
Smpd1	chr7:105554360-105558389	+	4030	11	20	30	42	22	47	55	78	0.502362	331.48	318.481	-9.67091	-9.58345	-0.0874607	0.675775	0.835823	0.0571439
Clpx	chr9:65294260-65330658	+	36399	10	42	29	42	25	66	58	93	0.496994	88.6947	86.1076	-12.0458	-11.9585	-0.0872617	0.676123	0.8359	0.0476967
Pank1	chr19:34806940-34879455	-	72516	8	22	18	34	17	39	34	61	0.53037	292.084	245.725	-8.44773	-8.36046	-0.087267	0.676113	0.8359	0.249028
Pfdn1	chr18:36403676-36454524	-	50849	144	326	452	780	277	625	878	1491	0.51985	1170.37	1078.61	-14.7165	-14.6295	-0.0870375	0.676515	0.836208	0.117386
Igsf8	chr1:172261641-172319841	+	58201	56	139	140	156	98	274	265	314	0.525961	711.187	666.281	-12.9168	-12.8305	-0.0863045	0.677803	0.837093	0.0940892
Lamtor2	chr3:88549819-88553074	-	3256	8	9	15	14	13	15	29	27	0.562786	194.746	160.825	-7.36972	-7.28341	-0.0863126	0.677789	0.837093	0.275634
Nae1	chr8:104511028-104534637	-	23610	40	81	83	129	85	139	156	244	0.528515	621.392	543.135	-12.4361	-12.3497	-0.0863935	0.677647	0.837093	0.194503
Blmh	chr11:76924809-76987379	+	62571	41	77	103	173	73	147	191	329	0.537639	659.005	578.331	-11.5991	-11.5126	-0.0865174	0.677429	0.837093	0.187424
Crbn	chr6:106780201-106800077	-	19877	11	28	16	29	18	52	32	53	0.549186	296.767	250.774	-8.54429	-8.45814	-0.0861409	0.678092	0.837141	0.24257
Zdhhc17	chr10:110941780-111010140	-	68361	8	21	19	27	16	28	39	56	0.554831	62.4904	51.6264	-10.894	-10.8079	-0.0861201	0.678128	0.837141	0.228819
Mad2l2	chr4:148130384-148145699	+	15316	55	72	120	204	106	137	232	398	0.518555	685.914	641.575	-11.8307	-11.7447	-0.0859584	0.678414	0.837316	0.0958844
Zcchc8	chr5:123698294-123721100	-	22807	21	21	37	43	35	54	68	82	0.514349	349.072	334.713	-11.4073	-11.3218	-0.0854735	0.679271	0.838021	0.0603726
Sfswap	chr5:129501221-129571384	+	70164	7	14	20	41	13	27	38	73	0.536235	292.191	245.617	-8.14012	-8.0546	-0.0855243	0.679182	0.838021	0.249028
Alg10b	chr15:90224311-90233471	+	9161	24	31	46	79	45	67	82	141	0.52932	472.483	406.392	-10.7574	-10.672	-0.0853129	0.679556	0.838196	0.215729
B4galt3	chr1:171270328-171276896	+	6569	7	13	22	21	16	18	44	47	0.526633	236.76	233.562	-9.81999	-9.73525	-0.084735	0.680583	0.839285	0.0230836
Fndc4	chr5:31292242-31296080	-	3839	5	9	7	19	10	16	23	31	0.494938	41.1138	41.7101	-9.29134	-9.20679	-0.0845515	0.68091	0.839497	0
Rnf167	chr11:70647235-70651421	+	4187	12	20	29	46	22	37	61	90	0.518129	338.919	326.802	-9.06417	-8.97975	-0.0844214	0.681142	0.839497	0.0549665
Amph	chr13:18948205-19150921	+	202717	8	17	34	69	18	36	56	141	0.503293	378.384	363.546	-10.2097	-10.1253	-0.0843972	0.681185	0.839497	0.0574855
Abcc5	chr16:20331303-20426394	-	95092	9	18	21	40	17	40	39	77	0.509338	299.764	289.511	-8.76647	-8.68222	-0.0842537	0.681442	0.839636	0.0500407
Plpp1	chr13:112800792-112867894	+	67103	6	9	13	26	13	17	26	51	0.500189	212.003	208.138	-7.51755	-7.43391	-0.0836449	0.682532	0.840625	0.026967
Ganab	chr19:8898071-8916672	+	18602	8	16	35	107	22	36	73	188	0.46417	161.075	157.696	-11.6029	-11.5192	-0.0836864	0.682457	0.840625	0.117652
Ube2r2	chr4:41135743-41193380	+	57638	30	43	58	81	66	91	102	153	0.506278	504.195	475.585	-11.6992	-11.6157	-0.0834568	0.682869	0.840682	0.0840643
Tssc4	chr7:143069249-143071093	+	1845	26	49	61	84	48	94	126	160	0.518018	512.877	485.327	-10.6698	-10.5864	-0.083392	0.682986	0.840682	0.08092
Nedd4	chr9:72662346-72749852	+	87507	259	435	407	698	494	869	783	1308	0.519575	1192.04	1096.38	-15.8225	-15.7392	-0.0833474	0.683066	0.840682	0.120364
4930453N24Rik	chr16:64751751-64771161	-	19411	25	37	41	62	42	84	83	113	0.519591	440.399	419.084	-11.4685	-11.3852	-0.0832991	0.683153	0.840682	0.0717015
Ruvbl2	chr7:45421760-45438096	-	16337	15	9	24	31	26	13	48	59	0.573664	284.191	241.213	-8.79917	-8.71626	-0.0829129	0.683848	0.841361	0.237692
Pla2g12a	chr3:129878606-129895825	+	17220	31	45	67	98	56	104	126	182	0.514118	536.203	504.968	-12.2197	-12.137	-0.0827005	0.684232	0.841655	0.0863408
Pno1	chr11:17203198-17211568	-	8371	14	13	49	48	32	33	95	82	0.483149	371.827	353.973	-11.1097	-11.0272	-0.0825463	0.68451	0.841821	0.0715533
Gosr1	chr11:76726602-76763579	-	36978	6	11	22	28	13	24	36	50	0.522746	253.187	211.632	-8.57435	-8.4919	-0.0824478	0.684689	0.841863	0.258734
Otud4	chr8:79639618-79677724	+	38107	6	12	14	28	13	20	27	50	0.535014	233.757	194.762	-7.8591	-7.77673	-0.0823655	0.684838	0.84187	0.263034
Anln	chr9:22332012-22389188	-	57177	14	18	32	75	30	33	72	136	0.502009	398.224	378.495	-10.3516	-10.2695	-0.0821433	0.68524	0.842187	0.074547
Adamts9	chr6:92772699-92943492	-	170794	5	10	4	13	12	17	11	24	0.477551	148.935	148.816	-7.42676	-7.34497	-0.0817824	0.685896	0.842462	0
Pym1	chr10:128747889-128766564	+	18676	14	40	42	48	31	79	78	93	0.503133	406.804	386.805	-9.83436	-9.7526	-0.0817642	0.685929	0.842462	0.0718929
Tmx1	chr12:70453095-70468040	+	14946	7	14	15	18	14	32	29	32	0.50431	212.045	208.096	-8.08078	-7.99907	-0.0817032	0.686039	0.842462	0.026967
Esrra	chr19:6910977-6921840	-	10864	11	16	25	19	16	28	46	41	0.566455	263.423	223.136	-9.08303	-9.00129	-0.081744	0.685965	0.842462	0.242857
Arid4a	chr12:71015990-71098592	+	82603	11	26	30	56	29	54	57	100	0.486777	370.113	352.059	-10.6397	-10.5581	-0.0816165	0.686197	0.842479	0.0721498
Ltbp3	chr19:5740904-5758532	+	17629	7	13	13	31	13	21	22	62	0.562105	244.557	206.323	-8.06047	-7.97921	-0.0812575	0.686851	0.843105	0.245112
Mapre3	chr5:30814641-30866106	+	51466	13	27	26	22	18	52	52	41	0.56951	305.798	260.704	-9.71201	-9.63148	-0.0805338	0.688175	0.844553	0.230613
Leo1	chr9:75441524-75466432	+	24909	45	81	80	124	78	156	158	227	0.537185	620.046	541.306	-11.7728	-11.6924	-0.0804407	0.688346	0.844585	0.191397
Tspyl1	chr10:34282190-34285275	+	3086	16	37	27	60	30	78	62	103	0.506425	231.33	221.193	-11.2086	-11.1284	-0.0802236	0.688745	0.844897	0.0740006
Gtpbp6	chr5:110103975-110108197	-	4223	10	11	14	31	15	18	42	48	0.564236	24.8265	20.3783	-11.3796	-11.2997	-0.0798743	0.689388	0.845509	0.211504
Gnas	chr2:174284320-174346744	+	62425	17	16	27	35	31	34	42	69	0.54227	321.672	274.237	-9.86743	-9.78798	-0.0794496	0.690172	0.846293	0.230006
Pomgnt1	chr4:116123840-116159849	+	36010	13	29	27	39	23	49	64	76	0.523022	341.1	328.512	-10.5422	-10.463	-0.0792042	0.690626	0.846317	0.0544478
Heatr5a	chr12:51875871-51971321	-	95451	5	15	19	41	13	32	36	76	0.480154	281.419	270.925	-8.73825	-8.65902	-0.0792299	0.690578	0.846317	0.0551416
Mtpap	chr18:4375592-4397330	+	21739	13	40	36	48	26	73	60	96	0.536986	402.588	346.413	-10.0096	-9.93034	-0.0792607	0.690521	0.846317	0.215389
Cdc42ep4	chr11:113726850-113751881	-	25032	9	21	20	22	18	35	42	47	0.511069	261.714	253.572	-8.91851	-8.83959	-0.0789148	0.691163	0.84662	0.040642
Ndufv2	chr17:66078638-66101559	-	22922	89	222	233	283	175	398	440	547	0.528318	900.784	800.092	-13.9366	-13.8577	-0.0789583	0.691082	0.84662	0.174074
Phf14	chr6:11907809-12081205	+	173397	15	30	25	45	29	55	57	84	0.509252	354.93	339.513	-9.83549	-9.75691	-0.0785802	0.691785	0.847204	0.0641303
Casc3	chr11:98804905-98833814	+	28910	21	38	43	45	40	63	91	80	0.540801	420.072	361.748	-10.7992	-10.7208	-0.0784242	0.692075	0.847382	0.210988
Gpn3	chr5:122371876-122382902	+	11027	13	14	26	22	18	34	52	44	0.533497	268.646	261.751	-10.3702	-10.292	-0.0781738	0.692542	0.847408	0.0389941
Reps1	chr10:18055861-18125155	+	69295	13	17	31	40	22	38	56	71	0.538807	334.577	284.895	-9.44177	-9.36348	-0.0782901	0.692325	0.847408	0.231947
Lsm1	chr8:25785288-25803975	+	18688	29	35	75	166	57	81	151	298	0.498652	341.4	321.77	-12.7496	-12.6715	-0.0781022	0.692675	0.847408	0.113114
Ccnb2	chr9:70407692-70421547	-	13856	11	37	91	120	17	67	172	249	0.552574	553.429	523.7	-11.2911	-11.213	-0.0781425	0.6926	0.847408	0.0742938
Npat	chr9:53537047-53574342	+	37296	5	6	5	15	10	11	13	28	0.491446	145.871	145.93	-6.87003	-6.79212	-0.077907	0.69304	0.847512	0
Rnmt	chr18:68300355-68324852	+	24498	36	61	57	71	73	104	102	142	0.534628	529.183	461.054	-11.5837	-11.5058	-0.0779016	0.69305	0.847512	0.199071
Sae1	chr7:16320234-16387806	-	67573	5	5	10	11	11	11	19	21	0.489804	145.9	145.9	-6.67159	-6.59387	-0.0777206	0.693389	0.847657	0
Wsb1	chr11:79239372-79254671	-	15300	21	48	39	54	37	93	77	95	0.539653	444.356	383.74	-10.1128	-10.0351	-0.0776836	0.693458	0.847657	0.210567
Oxnad1	chr14:32085374-32103202	+	17829	14	19	28	41	28	35	55	82	0.512987	329.444	316.525	-8.89152	-8.814	-0.0775156	0.693773	0.847687	0.0577155
Luc7l	chr17:26252896-26285504	+	32609	16	43	49	65	40	79	85	133	0.502374	452.535	429.256	-11.7257	-11.6482	-0.0775821	0.693648	0.847687	0.0770762
Ccdc84	chr9:44410159-44418569	-	8411	6	8	11	10	11	14	21	24	0.51434	157.627	157.753	-7.26746	-7.19007	-0.077391	0.694007	0.847796	0
B3galnt1	chr3:69574158-69598960	-	24803	6	12	18	14	15	24	35	25	0.493571	200.879	196.901	-7.91839	-7.84131	-0.0770791	0.694593	0.847803	0.0291463
Snx27	chr3:94497544-94582716	-	85173	19	35	39	77	38	69	76	148	0.510169	448.28	424.709	-9.8035	-9.72629	-0.0772093	0.694348	0.847803	0.0784741
Igsf3	chr3:101377083-101463059	+	85977	5	6	15	50	12	17	20	91	0.517265	271.819	228.861	-10.7186	-10.6416	-0.0770813	0.694589	0.847803	0.247928
Cep162	chr9:87189577-87255536	-	65960	15	25	24	40	23	48	47	75	0.554245	341.001	290.833	-9.3773	-9.30018	-0.0771164	0.694523	0.847803	0.224706
Rgs7bp	chr13:104945904-105054930	-	109027	8	29	24	40	16	51	48	72	0.531046	334.577	284.895	-8.86719	-8.79025	-0.0769387	0.694857	0.847949	0.231947
Psmb7	chr2:38588036-38644087	-	56052	51	80	121	169	93	153	233	312	0.533061	676.912	595.24	-11.821	-11.7441	-0.0768457	0.695032	0.84798	0.186295
Sgpl1	chr10:61098642-61147703	-	49062	7	20	15	9	16	34	25	26	0.492972	81.6557	80.8432	-9.67665	-9.59991	-0.0767433	0.695225	0.84798	0.0285692
Gm38071	chr16:77416624-77420001	+	3378	9	12	6	36	16	26	16	66	0.486123	237.575	230.001	-8.51631	-8.43962	-0.0766944	0.695318	0.84798	0.0465426
Plekha3	chr2:76675281-76696828	+	21548	7	7	9	11	12	14	17	25	0.513186	154.738	154.8	-7.07139	-6.99545	-0.0759367	0.696751	0.849243	0
Ssbp1	chr6:40471352-40484700	+	13349	58	76	120	265	100	155	228	493	0.533541	740.649	652.334	-12.8758	-12.7999	-0.0759171	0.696789	0.849243	0.18354
Xrcc4	chr13:89774027-90089608	-	315582	9	15	9	32	21	36	16	55	0.497389	238.785	231.356	-9.25486	-9.1788	-0.0760617	0.696514	0.849243	0.0450879
Ap1s1	chr5:137034993-137046135	-	11143	17	40	66	67	41	84	115	129	0.496029	476.791	449.376	-11.7725	-11.6969	-0.075689	0.697222	0.849417	0.0860398
Slc49a4	chr16:35694062-35769356	-	75295	4	10	15	20	10	20	28	39	0.487134	198.091	194.09	-7.54736	-7.47166	-0.0756946	0.697211	0.849417	0.0297473
9930021J03Rik	chr19:29714402-29805989	-	91588	9	28	24	25	18	47	48	56	0.510543	295.309	284.979	-9.51128	-9.43662	-0.074656	0.699194	0.851642	0.0512253
Pantr1	chr1:42590782-42694842	-	104061	247	670	957	1828	506	1308	1793	3324	0.521014	708.846	635.447	-19.4982	-19.4243	-0.073855	0.700733	0.852285	0.197217
Ttll4	chr1:74661745-74703730	+	41986	12	8	22	32	16	15	43	63	0.575724	271.292	231.101	-9.3428	-9.26862	-0.0741842	0.700099	0.852285	0.232173
Prrc2c	chr1:162670725-162740556	-	69832	14	24	33	43	26	48	65	84	0.514515	353.141	337.532	-9.06745	-8.99341	-0.0740369	0.700383	0.852285	0.0647057
Gcn1	chr5:115565254-115622654	+	57401	8	15	12	16	14	31	26	30	0.512543	203.14	200.236	-7.7762	-7.7024	-0.0737975	0.700844	0.852285	0.0285692
Wasl	chr6:24613805-24665009	-	51205	6	9	10	10	10	17	18	25	0.521242	157.69	157.69	-7.51985	-7.44559	-0.0742508	0.699971	0.852285	0
Med21	chr6:146642547-146650732	+	8186	73	155	202	505	142	279	403	938	0.527315	948.812	839.375	-14.1263	-14.0525	-0.0738217	0.700798	0.852285	0.177079
E2f6	chr12:16810963-16839742	+	28780	7	8	7	9	14	15	17	16	0.5019	145.842	145.959	-6.99903	-6.92526	-0.073775	0.700888	0.852285	0
Ube2l3	chr16:17152013-17202649	-	50637	25	41	58	67	45	81	107	139	0.52145	477.523	452.596	-10.6303	-10.5564	-0.0738904	0.700665	0.852285	0.0775829
Fez2	chr17:78369212-78418152	-	48941	7	14	11	22	15	23	23	38	0.533143	217.268	180.513	-8.04483	-7.97131	-0.0735206	0.701379	0.852528	0.263034
Ccnj	chr19:40831279-40848572	+	17294	6	12	5	7	11	20	14	15	0.492316	142.876	142.933	-7.45757	-7.38403	-0.0735371	0.701347	0.852528	0
Ndufs4	chr13:114287795-114388258	-	100464	26	43	81	156	53	81	143	297	0.528279	603.188	528.284	-11.2167	-11.1435	-0.0732895	0.701826	0.852895	0.191299
Max	chr12:76937269-76962201	-	24933	8	14	10	17	10	26	24	30	0.580449	200.11	167.334	-9.15301	-9.07985	-0.0731571	0.702083	0.853029	0.257158
Clasp1	chr1:118389058-118612678	+	223621	26	61	75	138	50	126	147	237	0.524152	377.938	330.608	-12.4554	-12.3826	-0.0728262	0.702725	0.853632	0.206451
Cnih4	chr1:181144693-181168994	+	24302	50	112	111	203	86	206	246	385	0.525894	310.993	290.192	-14.6218	-14.5492	-0.0725876	0.703189	0.853664	0.0906867
Tmem259	chr10:79974948-79984330	-	9383	16	57	57	55	36	99	105	120	0.505348	369.395	349.552	-11.8002	-11.7275	-0.0727025	0.702966	0.853664	0.0801703
Arhgef7	chr8:11727721-11835219	+	107499	7	26	44	63	29	41	79	94	0.525675	16.6987	14.5898	-14.8293	-14.7567	-0.0726063	0.703153	0.853664	0.442782
Gpbp1	chr13:111425680-111490111	-	64432	24	68	54	61	42	144	102	115	0.525874	497.813	471.26	-11.0125	-10.9401	-0.0723958	0.703563	0.853941	0.0787771
Ddx50	chr10:62615895-62651218	-	35324	40	99	77	146	85	194	153	267	0.507745	626.764	584.374	-12.2069	-12.1346	-0.0722934	0.703763	0.854006	0.103241
Actn1	chr12:80167547-80260371	-	92825	8	11	29	40	13	23	54	83	0.528153	299.705	289.57	-8.69442	-8.62228	-0.0721386	0.704065	0.854196	0.0500407
Npc1	chr18:12189692-12236400	-	46709	15	55	57	91	38	100	102	167	0.512118	521.601	452.262	-11.7617	-11.6897	-0.0720165	0.704304	0.854308	0.205942
Zfp467	chr6:48427697-48445825	-	18129	8	14	6	18	10	33	18	25	0.569394	14.8649	11.9525	-11.0654	-10.9936	-0.0718408	0.704648	0.854548	0.201634
Rtcb	chr10:85938637-85957823	-	19187	11	7	12	25	16	16	27	42	0.541171	219.638	183.737	-9.04363	-8.97193	-0.0717068	0.704911	0.85469	0.257798
Mical1	chr10:41476314-41487032	+	10719	9	8	20	26	14	22	33	47	0.541436	241.79	203.495	-9.47071	-9.39928	-0.0714243	0.705465	0.855185	0.249359
Cd2ap	chr17:42792951-42876665	-	83715	17	29	18	39	33	56	33	69	0.53592	338.795	288.952	-8.92752	-8.85627	-0.0712509	0.705806	0.855421	0.227069
Btbd7	chr12:102780797-102878471	-	97675	26	57	46	84	44	108	83	164	0.546275	513.646	450.585	-10.633	-10.5619	-0.0711397	0.706025	0.855509	0.195551
Dnajc2	chr5:21757267-21785251	-	27985	81	139	195	318	143	268	377	595	0.534196	857.091	760.062	-13.3109	-13.2402	-0.0706845	0.706924	0.856243	0.173373
Rcc1l	chr5:134148054-134176774	-	28721	8	9	15	22	14	17	28	48	0.523722	212.045	208.096	-7.84073	-7.77	-0.0707316	0.706831	0.856243	0.026967
Bsdc1	chr4:129461581-129488498	+	26918	6	11	14	10	10	18	28	19	0.559357	180.336	149.527	-7.16372	-7.09319	-0.070521	0.707247	0.856444	0.270089
Wrap73	chr4:154142372-154167420	+	25049	19	24	31	34	29	43	66	63	0.555673	348.023	299.944	-10.1921	-10.1217	-0.0704526	0.707383	0.856444	0.215729
Extl3	chr14:65052060-65149855	-	97796	9	20	23	50	20	40	53	86	0.491339	255.816	244.607	-10.17	-10.0997	-0.0703349	0.707616	0.856549	0.0725125
Hadha	chr5:30118304-30155162	-	36859	7	9	22	28	13	18	44	55	0.511888	245.715	238.166	-7.7972	-7.72694	-0.0702573	0.70777	0.856558	0.0443941
Zfp655	chr5:145231715-145247302	+	15588	5	20	8	32	10	46	25	47	0.483908	23.2963	24.0251	-11.3504	-11.2806	-0.0697893	0.7087	0.857507	0.0450879
Grik2	chr10:49094833-49788766	-	693934	5	7	4	16	10	12	10	26	0.524679	154.378	125.394	-6.98839	-6.91876	-0.0696304	0.709017	0.857535	0.29956
C130071C03Rik	chr13:83721381-83884194	+	162814	10	41	26	68	16	79	54	121	0.546863	415.949	359.063	-9.82466	-9.75498	-0.0696816	0.708915	0.857535	0.214125
Apbb1	chr7:105558483-105581653	-	23171	20	38	43	49	31	72	89	101	0.535308	416.416	397.056	-10.8968	-10.8274	-0.0694556	0.709366	0.85778	0.0689474
Trip12	chr1:84721189-84840516	-	119328	11	46	14	29	25	79	33	48	0.512672	332.557	282.719	-10.5167	-10.4475	-0.0692511	0.709775	0.858097	0.234465
Bag1	chr4:40936398-40948294	-	11897	14	11	13	29	27	20	26	59	0.515011	248.38	240.846	-8.05104	-7.98192	-0.0691195	0.710038	0.858238	0.0437214
Tbc1d24	chr17:24175431-24205562	-	30132	6	12	8	15	11	22	13	29	0.555884	180.402	149.461	-6.98761	-6.91861	-0.069003	0.710272	0.858343	0.270089
Mxd3	chr13:55325168-55329823	-	4656	10	16	35	66	22	27	70	129	0.514691	377.207	359.381	-9.38341	-9.31504	-0.0683755	0.711532	0.859689	0.0698214
Ogfod1	chr8:94037198-94067921	+	30724	5	16	7	19	13	24	17	32	0.514199	197.379	163.856	-9.10456	-9.03628	-0.0682759	0.711733	0.859721	0.269187
Clasp2	chr9:113741473-113919682	+	178210	13	39	28	56	25	79	59	102	0.509317	393.867	372.561	-9.74711	-9.67889	-0.0682164	0.711853	0.859721	0.0762356
Sf3b3	chr8:110810239-110846787	-	36549	56	104	158	261	107	221	312	473	0.51304	531.401	493.876	-14.0543	-13.9863	-0.0680625	0.712164	0.859919	0.116724
Zfp513	chr5:31198981-31202303	-	3323	5	10	7	7	12	18	17	11	0.505088	139.886	139.886	-7.29133	-7.22372	-0.0676122	0.713076	0.860842	0
Mbtps1	chr8:119508156-119558735	-	50580	7	23	22	36	16	38	41	68	0.52719	305.854	260.648	-8.92899	-8.86156	-0.0674352	0.713435	0.861098	0.230613
Ubxn4	chr1:128243964-128279378	+	35415	50	126	106	166	91	213	202	341	0.538139	289.618	253.96	-14.1237	-14.0569	-0.0668481	0.71463	0.861616	0.16711
Ift80	chr3:68892499-69004570	-	112072	8	7	10	17	11	14	24	28	0.562771	183.177	152.435	-8.51748	-8.45071	-0.0667789	0.714771	0.861616	0.263034
Kdelr2	chr5:143403838-143421901	+	18064	40	56	85	107	67	127	154	211	0.524254	385.667	361.894	-13.4023	-13.3357	-0.0666484	0.715038	0.861616	0.087776
Uvrag	chr7:98885021-99141141	-	256121	7	15	19	15	15	25	36	27	0.5375	222.355	186.611	-7.8568	-7.78966	-0.067138	0.714039	0.861616	0.252766
Hnrnph3	chr10:63014664-63024217	-	9554	11	22	36	17	20	37	54	48	0.541357	32.1597	27.3953	-12.0548	-11.9881	-0.0666218	0.715092	0.861616	0.23644
Cry1	chr10:85131700-85185064	-	53365	13	23	23	31	21	41	48	57	0.550762	310.263	265.471	-9.05559	-8.98864	-0.0669461	0.71443	0.861616	0.225067
Zfp612	chr8:110079746-110092741	+	12996	9	10	10	20	14	18	21	37	0.553786	202.541	169.983	-7.63844	-7.57187	-0.0665742	0.71519	0.861616	0.257158
Trerf1	chr17:47140875-47361958	+	221084	7	17	9	17	12	28	26	33	0.512945	146.778	143.757	-9.29104	-9.2242	-0.0668446	0.714637	0.861616	0.0291463
Lman1	chr18:65980738-66022580	-	41843	72	128	143	256	121	257	294	484	0.527104	776.996	721.261	-14.5014	-14.4347	-0.0667036	0.714925	0.861616	0.104879
Ppm1e	chr11:87226906-87359023	-	132118	12	26	20	25	17	45	44	48	0.56476	293.44	251.684	-9.87731	-9.81088	-0.0664319	0.715481	0.861789	0.225292
Paxip1	chr5:27740080-27791691	-	51612	15	12	36	49	24	30	66	88	0.531818	356.319	305.492	-10.2242	-10.1579	-0.066287	0.715778	0.861969	0.222392
Plxnb2	chr15:89155549-89180788	-	25240	13	31	50	44	29	55	91	94	0.507362	396.704	376.598	-10.4017	-10.3359	-0.0657731	0.716834	0.863064	0.0751015
Rbm8a	chr3:96629933-96633791	+	3859	28	44	67	130	60	69	132	262	0.527027	562.098	530.628	-12.9667	-12.9012	-0.0655346	0.717326	0.863423	0.0827777
Epb41l2	chr10:25359798-25523519	+	163722	22	30	29	69	34	53	68	125	0.547892	257.82	223.098	-11.8323	-11.7668	-0.0654853	0.717428	0.863423	0.206451
Mtg1	chr7:140137564-140150786	+	13223	12	17	17	21	18	28	35	43	0.561974	252.631	214.945	-9.04113	-8.97586	-0.0652649	0.717883	0.863793	0.233199
Pard3b	chr1:61638824-62642284	+	1003461	10	15	27	38	16	42	46	73	0.522412	94.6156	91.1237	-11.1144	-11.0492	-0.0651744	0.718071	0.863841	0.0489096
Atf6	chr1:170704674-170867771	-	163098	5	15	11	25	11	25	21	46	0.530458	222.314	186.652	-7.69442	-7.62946	-0.0649569	0.718521	0.864206	0.252766
Setd2	chr9:110532597-110618633	+	86037	13	29	33	48	29	51	64	96	0.508132	370.113	352.059	-9.70236	-9.63751	-0.0648537	0.718736	0.864285	0.0721498
Slc7a1	chr5:148327410-148399904	-	72495	9	9	26	42	23	20	49	76	0.481137	295.886	282.13	-9.33119	-9.26646	-0.0647277	0.718997	0.864422	0.0687128
Acadl	chr1:66830839-66863277	-	32439	13	37	43	85	21	61	89	177	0.547244	444.454	424.129	-11.4702	-11.4058	-0.0643711	0.71974	0.864574	0.0663425
Nrarp	chr2:25180758-25183339	+	2582	5	12	35	23	10	26	65	46	0.5	269.338	258.568	-8.14109	-8.0773	-0.063793	0.720948	0.864574	0.0588937
Tpx2	chr2:152847964-152895321	+	47358	37	70	167	247	83	130	296	499	0.510856	421.706	392.87	-14.2082	-14.1436	-0.0645854	0.719293	0.864574	0.0973616
Prkag2	chr5:24862744-25100642	-	237899	8	21	24	46	13	36	55	90	0.536548	323.717	310.153	-9.63058	-9.56678	-0.063795	0.720944	0.864574	0.059501
Ergic2	chr6:148179079-148212374	-	33296	12	32	46	51	28	58	74	103	0.524266	358.293	310.039	-11.2361	-11.172	-0.0641165	0.720271	0.864574	0.208814
Clns1a	chr7:97696634-97720796	+	24163	30	51	51	62	54	107	99	117	0.519314	482.833	453.798	-10.6687	-10.6041	-0.0645213	0.719427	0.864574	0.084213
Dohh	chr10:81384428-81388352	+	3925	9	11	22	23	14	20	39	56	0.541918	150.295	145.795	-9.4795	-9.41517	-0.0643304	0.719825	0.864574	0.0223678
Bdp1	chr13:100017994-100104070	-	86077	9	21	18	25	16	40	32	47	0.545479	269.759	227.401	-8.07281	-8.00879	-0.064027	0.720458	0.864574	0.235628
Dock4	chr12:40445952-40846874	+	400923	14	39	45	56	32	73	84	98	0.519722	431.45	372.144	-10.338	-10.2744	-0.0635388	0.721482	0.864574	0.211504
Atad2	chr15:58094044-58135082	-	41039	40	46	86	137	82	78	168	271	0.523747	592.464	555.944	-11.9213	-11.8571	-0.064162	0.720176	0.864574	0.0915539
Racgap1	chr15:99620496-99651656	-	31161	7	12	11	15	15	26	23	25	0.501616	186.739	182.968	-7.85635	-7.79281	-0.0635356	0.721488	0.864574	0.0324215
Pcyt1a	chr16:32430921-32475070	+	44150	11	16	20	17	18	33	39	36	0.520251	240.218	232.838	-8.41352	-8.34997	-0.0635524	0.721453	0.864574	0.0458037
Daxx	chr17:33909414-33915590	+	6177	7	19	21	32	17	35	42	52	0.517502	284.296	241.108	-9.34421	-9.28022	-0.0639828	0.720551	0.864574	0.237692
Trim26	chr17:36837134-36859398	+	22265	16	47	41	66	33	77	77	131	0.532881	456.291	397.068	-10.8607	-10.7972	-0.0635643	0.721428	0.864574	0.199938
Aars2	chr17:45506841-45520843	+	14003	6	8	15	14	10	16	22	31	0.558358	183.196	153.871	-8.27178	-8.20795	-0.0638337	0.720863	0.864574	0.25634
Esco1	chr18:10566507-10610352	-	43846	17	20	16	11	26	46	24	23	0.558389	75.9245	63.3865	-10.1558	-10.0919	-0.0639648	0.720588	0.864574	0.21864
Clta	chr4:44004452-44032846	+	28395	5	31	23	28	14	54	42	51	0.506964	303.497	258.327	-9.27604	-9.21258	-0.0634569	0.721654	0.864595	0.23349
Phc3	chr3:30899371-30969415	-	70045	11	30	28	40	21	46	60	76	0.542241	350.031	301.917	-10.4761	-10.4128	-0.0633179	0.721946	0.864768	0.213595
Acat1	chr9:53580522-53610382	-	29861	23	58	148	174	53	114	261	350	0.501732	459.592	428.68	-13.3251	-13.2621	-0.0630168	0.722581	0.865268	0.103889
Ubxn6	chr17:56067045-56075028	-	7984	26	63	60	97	52	116	111	182	0.529153	551.817	482.129	-10.6275	-10.5645	-0.0629796	0.722659	0.865268	0.194322
Arl8a	chr1:135146824-135156269	+	9446	9	10	44	64	20	20	80	116	0.512931	384.743	330.127	-9.11771	-9.05494	-0.0627639	0.723115	0.865636	0.2205
Ehd1	chr19:6276725-6300096	+	23372	10	24	23	28	17	40	47	63	0.53051	293.279	282.455	-9.69215	-9.62962	-0.0625282	0.723614	0.866056	0.0518389
Ints6	chr14:62676330-62761169	-	84840	14	23	40	54	21	44	63	121	0.567649	73.0177	60.6898	-12.0485	-11.9861	-0.0623855	0.723916	0.866241	0.15078
Ube2b	chr11:51985497-52000762	-	15266	20	52	54	103	41	99	103	201	0.512442	523.896	491.997	-10.3981	-10.3359	-0.0622363	0.724233	0.866443	0.0910109
Rbm6	chr9:107773559-107873237	-	99679	5	26	16	38	17	44	36	69	0.470049	281.558	268.468	-10.8555	-10.7934	-0.0621143	0.724493	0.866576	0.0695409
Dap3	chr3:88920803-88951181	-	30379	43	60	78	131	72	104	171	262	0.532571	261.338	243.858	-13.7596	-13.6977	-0.0619579	0.724826	0.866759	0.0710831
Numb	chr12:83794034-83921934	-	127901	9	6	13	15	12	13	24	30	0.563301	185.79	155.548	-8.13973	-8.07782	-0.0619033	0.724942	0.866759	0.25634
M6pr	chr6:122308720-122317680	+	8961	7	6	15	17	12	13	30	34	0.511218	186.924	182.783	-7.30307	-7.24158	-0.0614857	0.725834	0.867365	0.0324215
Magohb	chr6:131284388-131293244	-	8857	14	38	54	96	27	70	113	182	0.516681	492.436	463.194	-10.3329	-10.2714	-0.0614579	0.725893	0.867365	0.0883559
Rnf14	chr18:38284537-38317849	+	33313	11	15	37	53	28	29	67	102	0.495486	357.492	338.83	-9.85777	-9.79621	-0.0615639	0.725667	0.867365	0.0766213
Dnajc24	chr2:105966709-106003549	-	36841	48	50	88	199	90	109	173	344	0.519802	279.963	247.772	-13.6385	-13.5773	-0.0612364	0.726368	0.867577	0.218027
Serinc5	chr13:92611091-92711947	+	100857	6	18	8	12	14	32	22	19	0.496572	181.723	177.485	-8.89034	-8.82909	-0.0612484	0.726342	0.867577	0.0331669
Pcdhb20	chr18:37504264-37507822	+	3559	8	19	12	37	12	40	32	55	0.547348	34.7074	29.5774	-11.319	-11.2579	-0.061133	0.72659	0.867665	0.270648
Plaa	chr4:94567514-94603244	-	35731	17	37	41	83	34	63	79	157	0.533738	468.453	407.488	-10.1432	-10.0825	-0.0607332	0.72745	0.868373	0.199609
Crkl	chr16:17451987-17487434	+	35448	18	36	40	55	34	67	87	102	0.516428	415.593	392.953	-10.2121	-10.1514	-0.0606503	0.727628	0.868373	0.0796172
Opa1	chr16:29579334-29654884	+	75551	11	20	17	11	24	36	33	23	0.501825	226.472	218.813	-8.11713	-8.05646	-0.060676	0.727573	0.868373	0.049753
Larp7	chr3:127536714-127553349	-	16636	30	32	79	92	52	69	145	186	0.520036	528.12	496.361	-11.4359	-11.3754	-0.0604758	0.728005	0.868645	0.0893991
Birc6	chr17:74528295-74703356	+	175062	29	65	49	68	51	120	85	140	0.54312	512.077	448.488	-11.1824	-11.1221	-0.0603455	0.728286	0.868804	0.189718
Tmem120a	chr5:135735485-135744448	-	8964	10	16	18	34	16	27	34	77	0.547141	275.833	269.291	-9.47727	-9.41711	-0.0601596	0.728689	0.86893	0.0374747
Aars	chr8:111033144-111057664	+	24521	27	61	88	132	63	108	177	247	0.506244	592.359	553.403	-12.5816	-12.5214	-0.060196	0.72861	0.86893	0.10188
Rpl32	chr6:115805505-115808747	-	3243	2322	4026	5509	9413	4472	7547	10724	18001	0.522328	996.789	912.037	-23.3331	-23.273	-0.0600226	0.728986	0.868979	0.127271
Cbx8	chr11:119036305-119040969	-	4665	9	14	5	15	16	25	18	26	0.4943	107.746	105.782	-9.39293	-9.33293	-0.0600036	0.729027	0.868979	0.0339473
Chmp2a	chr7:13032010-13034807	-	2798	6	16	19	16	14	28	35	28	0.528571	225.062	189.493	-7.96583	-7.9059	-0.0599337	0.729178	0.868982	0.247928
Smo	chr6:29735503-29761365	+	25863	18	37	36	50	39	71	61	92	0.529077	409.105	353.866	-10.186	-10.1263	-0.0597512	0.729575	0.8691	0.208814
Slc35a4	chr18:36679215-36683861	+	4647	10	6	31	40	19	17	56	78	0.486412	298.091	284.459	-9.19817	-9.13841	-0.0597579	0.72956	0.8691	0.0679041
Ipo7	chr7:110018274-110056609	+	38336	15	42	58	83	28	65	112	167	0.549183	478.759	420.319	-11.8012	-11.7417	-0.0595837	0.729939	0.869181	0.186413
Kmt2a	chr9:44803355-44881296	-	77942	54	101	81	139	106	183	172	263	0.515198	635.565	591.394	-12.6288	-12.5692	-0.0596328	0.729832	0.869181	0.103664
Naa25	chr5:121397936-121444378	+	46443	15	27	42	72	33	49	90	117	0.521904	135.198	118.029	-11.8351	-11.7758	-0.0593495	0.73045	0.869364	0.23012
Rnf111	chr9:70425424-70503725	-	78302	30	52	56	93	52	108	108	180	0.523397	526.019	494.189	-11.0245	-10.9652	-0.0593085	0.730539	0.869364	0.0901978
Slc39a6	chr18:24579881-24603817	-	23937	13	30	23	50	27	57	47	95	0.505869	356.656	339.666	-9.1564	-9.097	-0.0593974	0.730345	0.869364	0.0766213
Elp3	chr14:65530449-65593075	-	62627	18	27	38	60	34	58	76	110	0.510096	405.88	382.696	-9.93697	-9.87794	-0.0590339	0.73114	0.869901	0.0830557
Mcmbp	chr7:128696441-128740495	-	44055	5	18	31	54	14	29	60	108	0.498625	341.579	326.089	-9.82581	-9.76689	-0.0589167	0.731396	0.87003	0.068387
Tbcel	chr9:42412316-42507809	-	95494	13	26	17	32	19	39	42	65	0.561987	49.6016	41.3605	-11.66	-11.6013	-0.0587065	0.731857	0.870349	0.192645
Cd320	chr17:33843091-33849774	+	6684	24	26	46	91	42	46	97	165	0.540597	480.953	419.371	-10.6707	-10.612	-0.0586588	0.731962	0.870349	0.198166
Sapcd2	chr2:25372321-25378213	+	5893	7	22	30	20	15	36	64	40	0.511632	278.972	268.569	-9.12773	-9.06922	-0.058509	0.732292	0.870387	0.0558532
Wdyhv1	chr15:58141377-58158665	+	17289	6	8	7	9	11	11	15	23	0.532675	143.047	142.762	-8.03856	-7.98	-0.0585592	0.732181	0.870387	0
Wapl	chr14:34673928-34747983	+	74056	20	45	27	49	43	83	61	87	0.503282	402.246	379.573	-10.7757	-10.7175	-0.0582613	0.732837	0.870858	0.0842689
Sh3d19	chr3:85971109-86130526	+	159418	7	17	36	33	12	35	73	53	0.54621	309.955	266.706	-9.44778	-9.38964	-0.058138	0.733109	0.871005	0.217231
Spsb4	chr9:96943482-97018843	-	75362	21	21	31	33	32	48	54	75	0.526956	105.008	99.7256	-11.6905	-11.6328	-0.0577433	0.733982	0.871865	0.0414199
Agfg1	chr1:82839483-82901182	+	61700	25	68	67	97	50	149	119	163	0.528623	162.031	142.196	-13.2433	-13.1877	-0.0556617	0.738642	0.872042	0.19827
Lrrfip1	chr1:90998737-91128944	+	130208	65	75	106	158	117	170	214	278	0.515101	192.188	180.341	-14.8022	-14.7455	-0.0567025	0.7363	0.872042	0.107465
Trmt1l	chr1:151428542-151458161	+	29620	8	29	22	34	20	47	41	74	0.503267	304.275	291.175	-10.3834	-10.3261	-0.0572099	0.735167	0.872042	0.0634254
Pou2f1	chr1:165865154-166002678	-	137525	7	19	29	33	15	42	50	65	0.501685	300.801	286.242	-9.14871	-9.09205	-0.0566669	0.73638	0.872042	0.0671142
Zc3h15	chr2:83644435-83664622	+	20188	42	39	103	81	71	100	186	156	0.513636	104.922	99.4055	-14.4846	-14.4273	-0.057309	0.734947	0.872042	0.0956522
Sppl2a	chr2:126890391-126933235	-	42845	15	39	45	56	31	88	71	113	0.514108	125.252	118.618	-12.2746	-12.218	-0.0565971	0.736537	0.872042	0.066671
Atp11b	chr3:35754106-35856276	+	102171	10	22	32	48	21	47	64	86	0.500604	349.849	331.321	-9.44518	-9.38934	-0.0558462	0.738226	0.872042	0.0794345
Ttf2	chr3:100938860-100969663	-	30804	12	11	19	26	23	19	32	52	0.548609	255.356	217.7	-8.23998	-8.18292	-0.0570536	0.735516	0.872042	0.229482
Dnajb14	chr3:137867675-137916557	+	48883	14	25	30	64	27	50	53	118	0.531732	395.106	341.482	-9.33851	-9.28176	-0.0567432	0.736209	0.872042	0.209792
Inpp5b	chr4:124741850-124801511	+	59662	7	8	25	18	16	13	44	34	0.53762	227.716	192.424	-7.95034	-7.89458	-0.055763	0.738413	0.872042	0.243271
Sfpq	chr4:127021324-127037013	+	15690	28	79	77	154	57	153	156	286	0.509905	612.525	569.499	-11.5457	-11.4891	-0.0566122	0.736503	0.872042	0.106259
Krcc1	chr6:71271677-71285319	+	13643	5	10	14	7	11	23	21	11	0.54809	165.526	138.136	-7.99462	-7.93846	-0.0561643	0.737508	0.872042	0.263034
Itfg2	chr6:128409444-128424931	-	15488	8	21	31	29	22	39	52	52	0.513986	308.072	263.066	-10.0536	-9.99683	-0.056808	0.736064	0.872042	0.227806
Aebp2	chr6:140622663-140678472	+	55810	6	11	17	27	13	16	30	54	0.553926	235.97	200.93	-8.45934	-8.40376	-0.0555809	0.738825	0.872042	0.230298
Megf8	chr7:25317164-25365917	+	48754	5	6	10	8	10	10	14	19	0.558835	143.356	118.529	-7.5512	-7.49566	-0.0555356	0.738928	0.872042	0.273018
Prmt1	chr7:44975989-44986568	-	10580	13	20	26	61	27	31	59	117	0.522172	364.558	346.636	-10.5652	-10.5093	-0.0558964	0.738112	0.872042	0.0740006
Tubgcp2	chr7:139995955-140036669	-	40715	4	8	12	6	16	10	16	14	0.557143	9.13088	7.52523	-10.338	-10.2825	-0.0555171	0.73897	0.872042	0.206451
Bet1l	chr7:140853394-140857577	-	4184	6	15	16	22	15	25	30	46	0.502899	226.517	218.769	-8.51513	-8.45957	-0.0555585	0.738876	0.872042	0.049753
Mtss2	chr8:110721476-110741400	+	19925	64	98	112	139	118	188	196	302	0.523836	249.214	231.616	-14.2881	-14.2322	-0.0558824	0.738144	0.872042	0.0789732
Atm	chr9:53439149-53536740	-	97592	6	22	28	30	20	37	50	61	0.486599	295.828	282.187	-10.8517	-10.7962	-0.0554154	0.7392	0.872042	0.0687128
Ppib	chr9:66060222-66066623	+	6402	320	642	929	1542	611	1198	1832	2857	0.526612	1082.5	969.241	-17.8423	-17.7859	-0.0563961	0.736987	0.872042	0.163583
Sacm1l	chr9:123529759-123592600	+	62842	7	10	13	14	14	16	27	30	0.518287	183.961	180.102	-7.70308	-7.64723	-0.055845	0.738228	0.872042	0.0331669
Slu7	chr11:43433744-43447981	+	14238	23	39	45	59	44	101	76	105	0.515719	69.7145	66.2607	-13.3279	-13.2725	-0.0554288	0.73917	0.872042	0.0531113
Sgsm2	chr11:74849261-74897060	-	47800	11	7	15	11	16	16	23	26	0.550063	83.5383	69.8556	-9.17656	-9.11977	-0.0567986	0.736085	0.872042	0.249978
Helz	chr11:107547930-107693826	+	145897	10	34	26	55	20	64	47	102	0.530914	380.566	328.784	-9.02589	-8.96933	-0.0565636	0.736612	0.872042	0.210897
Smn1	chr13:100124852-100137690	+	12839	41	95	109	157	80	167	213	297	0.53043	663.28	585.364	-12.1269	-12.0704	-0.0565368	0.736672	0.872042	0.179376
Pik3r1	chr13:101680563-101768217	-	87655	52	149	151	194	103	302	288	334	0.525844	386.958	342.739	-14.3519	-14.2956	-0.0563104	0.73718	0.872042	0.182864
Ccdc88c	chr12:100911523-101029056	-	117534	11	9	14	10	17	19	27	24	0.513982	183.487	180.575	-8.25448	-8.19792	-0.056558	0.736624	0.872042	0.0331669
Itgb8	chr12:119158022-119238802	-	80781	33	79	80	105	64	150	146	215	0.519652	584.313	547.857	-11.5308	-11.4748	-0.0560135	0.737848	0.872042	0.095378
Mtdh	chr15:34082694-34145624	+	62931	17	28	41	81	31	52	83	146	0.533905	451.809	392.22	-9.89803	-9.84087	-0.0571518	0.735297	0.872042	0.203795
Dusp1	chr17:26505590-26562128	-	56539	11	9	13	25	21	18	26	49	0.508503	223.453	216.242	-7.68169	-7.62559	-0.0561012	0.737651	0.872042	0.0506261
Cenpq	chr17:40923051-40935047	-	11997	46	43	79	116	80	83	165	222	0.523596	575.427	538.662	-11.7766	-11.7202	-0.0564193	0.736935	0.872042	0.0944647
Fth1	chr19:9980598-9985098	+	4501	15	31	36	66	28	53	66	130	0.543442	420.515	366.376	-9.73578	-9.6789	-0.0568783	0.735907	0.872042	0.198226
Gm17018	chr19:45560615-45579763	+	19149	21	43	65	104	46	90	104	196	0.522478	248.599	217.903	-12.8913	-12.8357	-0.0555488	0.738898	0.872042	0.19885
Vcam1	chr3:116109949-116129688	-	19740	9	27	56	109	17	46	93	225	0.550741	199.512	171.535	-11.3058	-11.2505	-0.0553011	0.73946	0.872172	0.159199
Tmco3	chr8:13288190-13322924	+	34735	15	42	40	45	32	84	73	87	0.508484	403.987	381.216	-9.77403	-9.71924	-0.0547991	0.740602	0.873114	0.0836579
Dennd6a	chr14:26573856-26634322	+	60467	5	11	14	29	12	17	30	57	0.509791	226.517	218.769	-8.3892	-8.33447	-0.0547318	0.740756	0.873114	0.049753
Prpsap1	chr11:116470845-116494202	-	23358	11	18	37	49	20	40	69	95	0.513005	355.561	337	-9.2835	-9.22881	-0.0546878	0.740856	0.873114	0.0773057
Mrpl49	chr19:6053622-6057785	-	4164	40	73	79	143	73	140	150	267	0.532905	621.308	547.004	-11.1979	-11.1431	-0.0547753	0.740656	0.873114	0.183446
Specc1l	chr10:75212073-75312743	+	100671	10	38	45	52	26	67	79	110	0.498532	408.854	386.427	-11.3412	-11.2867	-0.0545441	0.741185	0.873326	0.081877
Exoc2	chr13:30813919-30974093	-	160175	9	18	19	27	16	37	40	50	0.515997	264.353	253.479	-8.40141	-8.34701	-0.0543971	0.741521	0.873546	0.0605415
2700081O15Rik	chr19:7417625-7425904	+	8280	10	38	35	51	22	68	64	96	0.522873	396.796	343.357	-9.50713	-9.45281	-0.0543135	0.741713	0.873596	0.208108
Msl2	chr9:101074101-101104800	+	30700	11	18	17	34	18	33	34	72	0.532197	281.475	270.869	-8.81805	-8.76382	-0.0542224	0.741922	0.873666	0.0551416
Shld2	chr14:34237033-34310493	-	73461	5	13	6	21	10	28	26	28	0.486264	10.357	10.9187	-11.7126	-11.6586	-0.0540111	0.742407	0.874062	-0.0627358
Dph5	chr3:115887837-115934361	+	46525	11	20	17	37	19	33	37	69	0.545175	298.611	256.119	-9.01181	-8.95807	-0.0537418	0.743027	0.874216	0.219566
Ap5m1	chr14:49066097-49094234	+	28138	9	6	11	24	13	20	21	37	0.541191	29.5003	25.0592	-10.3733	-10.3196	-0.0536947	0.743136	0.874216	0.286304
Zfyve1	chr12:83546558-83597222	-	50665	6	28	14	18	13	46	26	37	0.523796	249.969	212.081	-8.48166	-8.42783	-0.0538306	0.742823	0.874216	0.237039
Arid1b	chr17:4994332-5347656	+	353325	6	17	20	39	16	30	35	71	0.515598	291.523	248.735	-9.037	-8.98323	-0.0537608	0.742984	0.874216	0.228269
Thra	chr11:98740638-98769006	+	28369	43	103	78	148	78	208	157	275	0.520368	633.7	589.423	-12.0668	-12.0132	-0.0535915	0.743374	0.874321	0.104531
Gpr107	chr2:31152316-31218775	+	66460	13	41	44	54	26	73	86	99	0.529682	428.617	369.998	-9.69502	-9.64161	-0.053413	0.743787	0.87438	0.203533
Maml2	chr9:13297957-13709388	+	411432	13	49	52	70	32	80	107	138	0.502994	469.02	440.992	-12.1628	-12.1094	-0.0533993	0.743819	0.87438	0.0889337
1810055G02Rik	chr19:3708293-3717881	+	9589	9	17	22	15	13	28	39	37	0.56724	139.871	118.862	-9.71941	-9.66604	-0.0533757	0.743873	0.87438	0.222392
Epb41l5	chr1:119545037-119649000	-	103964	27	43	34	56	46	92	67	106	0.522528	433.444	409.013	-10.6086	-10.5555	-0.0530874	0.744542	0.874814	0.0835234
Rnf4	chr5:34336289-34355629	+	19341	14	32	19	45	24	55	52	84	0.516563	92.5346	88.4091	-11.6622	-11.6091	-0.0531149	0.744478	0.874814	0.0671142
Wdr92	chr11:17182107-17233796	+	51690	12	13	15	29	26	19	28	55	0.552184	257.955	220.537	-8.92625	-8.87323	-0.0530196	0.744699	0.874823	0.225881
Ccdc9	chr7:16274042-16286795	-	12754	5	22	23	37	19	29	54	72	0.490398	15.3491	15.4909	-13.4346	-13.3821	-0.0524974	0.745916	0.875901	0
Iars	chr13:49682100-49734267	+	52168	17	37	36	39	34	69	67	81	0.513757	381.352	360.578	-9.60589	-9.55339	-0.0525004	0.745909	0.875901	0.0804899
Ppp1ca	chr19:4192065-4195420	+	3356	151	293	450	545	305	585	844	974	0.522165	598.152	534.926	-16.8865	-16.8343	-0.0522474	0.746501	0.876412	0.181375
Vwa5a	chr9:38718268-38743337	+	25070	7	6	13	34	15	14	20	69	0.509498	229.273	221.608	-8.39649	-8.34463	-0.0518589	0.747413	0.877307	0.0489096
Sun1	chr5:139200637-139249840	+	49204	7	17	11	17	12	33	23	28	0.545972	210.926	178.452	-7.79626	-7.74462	-0.051638	0.747933	0.877565	0.241008
Poldip2	chr11:78512193-78522736	+	10544	24	33	49	84	45	69	97	157	0.512945	477.496	447.346	-10.3136	-10.2619	-0.0516976	0.747793	0.877565	0.0941222
Trps1	chr15:50654752-50890463	-	235712	31	49	73	142	58	89	138	270	0.534989	594.121	523.699	-10.7976	-10.7463	-0.0512601	0.748826	0.878436	0.182203
A830082K12Rik	chr13:78198017-78279391	+	81375	3	19	17	51	12	36	40	85	0.450694	64.3309	64.7439	-11.3488	-11.2977	-0.0510542	0.749314	0.878833	0.116814
Eif3l	chr15:79075179-79094405	+	19227	23	30	41	61	49	54	71	116	0.532068	432.087	376.459	-10.2638	-10.2129	-0.0509415	0.749582	0.87897	0.199309
Fcho2	chr13:98723403-98815449	-	92047	17	26	35	56	32	57	67	94	0.526381	396.426	343.727	-10.5412	-10.4903	-0.0508691	0.749754	0.878996	0.208108
Polr3c	chr3:96711490-96727628	-	16139	6	22	22	35	11	45	38	64	0.540041	298.999	255.73	-8.44117	-8.3906	-0.0505668	0.750474	0.879311	0.219566
Gpsm2	chr3:108678638-108722309	-	43672	9	27	42	34	18	60	74	66	0.50818	349.917	331.253	-9.70089	-9.65032	-0.0505689	0.750469	0.879311	0.0794345
1600020E01Rik	chr6:86526247-86582466	+	56220	8	23	18	21	14	36	35	45	0.547817	255.735	219.609	-9.04816	-8.99756	-0.0506021	0.750389	0.879311	0.222392
Bax	chr7:45461697-45466898	-	5202	219	425	465	655	433	813	905	1229	0.518824	1186.18	1086.63	-15.3925	-15.342	-0.0504501	0.750752	0.879461	0.126423
Coq10b	chr1:55052770-55072702	+	19933	8	16	10	34	17	25	21	63	0.531615	255.308	217.748	-8.50522	-8.45523	-0.0499853	0.751865	0.880588	0.229482
Ctnnd1	chr2:84600071-84650765	-	50695	15	54	50	103	34	98	105	192	0.501211	516.454	482.876	-11.188	-11.1384	-0.0495926	0.75281	0.880813	0.100929
Ptbp3	chr4:59471868-59549364	-	77497	16	22	15	51	25	35	47	101	0.523168	31.5603	30.1291	-12.8735	-12.8238	-0.0496822	0.752594	0.880813	0
Pitpnb	chr5:111330763-111388359	+	57597	20	37	68	79	36	67	133	160	0.528206	494.307	466.258	-10.4427	-10.3931	-0.0496807	0.752597	0.880813	0.0874628
Exosc7	chr9:123113215-123136129	+	22915	47	83	101	160	90	139	195	314	0.536712	654.352	581.674	-12.8531	-12.8034	-0.0496197	0.752744	0.880813	0.172233
Ttc9c	chr19:8809075-8819333	-	10259	9	19	30	27	17	39	54	56	0.513572	293.602	279.839	-8.70298	-8.65324	-0.0497398	0.752455	0.880813	0.0695409
Msi1	chr5:115429599-115455698	+	26100	11	27	28	78	26	42	63	136	0.520977	138.233	120.824	-11.9291	-11.8797	-0.0494177	0.753232	0.880994	0.22741
Cdc25c	chr18:34732993-34751533	-	18541	12	19	41	58	23	35	73	112	0.536024	389.27	338.337	-9.13611	-9.0867	-0.0494036	0.753266	0.880994	0.202189
Washc2	chr6:116208038-116262686	+	54649	23	46	52	63	44	83	95	123	0.534127	476.387	416.894	-10.1293	-10.0801	-0.0492038	0.753749	0.881383	0.192645
Ncoa5	chr2:165000357-165034867	-	34511	7	21	22	26	25	36	33	56	0.498571	27.2586	26.9119	-12.2686	-12.2197	-0.048955	0.754352	0.881736	0.0384741
Zfp319	chr8:95323011-95331950	-	8940	4	9	12	19	12	18	24	26	0.516026	39.6596	33.8931	-9.71082	-9.66183	-0.0489933	0.754259	0.881736	0.289507
Camk2d	chr3:126596302-126846326	+	250025	8	26	26	48	17	63	49	81	0.501623	121.325	116.101	-10.8276	-10.779	-0.0485315	0.755383	0.88249	0.0824622
Clpb	chr7:101663633-101795506	+	131874	5	8	16	18	10	17	24	42	0.516457	128.041	124.406	-8.76935	-8.7209	-0.0484471	0.755589	0.88249	0.0310269
Tbc1d32	chr10:56014293-56228689	-	214397	5	14	8	12	11	21	20	25	0.500303	167.929	163.553	-8.42515	-8.37668	-0.0484782	0.755513	0.88249	0.0374747
Ap1g1	chr8:109778554-109864204	+	85651	10	22	27	37	22	43	51	71	0.504178	317.789	301.683	-8.81793	-8.76949	-0.0484422	0.755601	0.88249	0.0771679
Zfp266	chr9:20495068-20521417	-	26350	17	30	48	52	30	67	71	109	0.541887	59.7889	51.4256	-12.966	-12.9177	-0.0483262	0.755884	0.882645	0.177305
Mdc1	chr17:35841515-35859670	+	18156	5	17	28	37	14	26	55	75	0.503353	298.033	284.517	-9.88069	-9.83243	-0.0482597	0.756047	0.882659	0.0679041
Nuak2	chr1:132316126-132333488	+	17363	5	8	15	28	10	21	28	44	0.513258	138.819	118.063	-9.0909	-9.04276	-0.0481378	0.756346	0.882831	0.252766
E2f8	chr7:48866429-48881596	-	15168	20	21	55	84	37	40	112	160	0.520403	463.575	435.349	-9.88648	-9.83843	-0.0480495	0.756562	0.882907	0.0909737
Map2	chr1:66175273-66442583	+	267311	33	81	65	74	70	153	116	150	0.51363	549.457	512.707	-11.5436	-11.4964	-0.0471962	0.758666	0.884933	0.100351
Ppp1r14c	chr10:3366057-3464975	+	98919	27	199	139	91	60	356	266	175	0.512886	700.737	616.19	-12.8679	-12.8207	-0.0472631	0.7585	0.884933	0.185432
Tob2	chr15:81848272-81858796	-	10525	12	15	13	23	18	26	27	46	0.556268	241.292	206.79	-8.63239	-8.58523	-0.0471613	0.758752	0.884933	0.222392
Higd1a	chr9:121848563-121858362	-	9800	52	80	174	252	105	169	338	422	0.52014	175.938	157.215	-15.5693	-15.5223	-0.0469985	0.759156	0.885052	0.229304
Brip1os	chr11:86201370-86304443	+	103074	13	17	32	45	26	26	59	89	0.550459	345.4	300.57	-9.5416	-9.49458	-0.0470241	0.759092	0.885052	0.202308
Adgrl2	chr3:148815583-148990555	-	174973	9	14	27	33	19	26	52	65	0.509767	289.193	274.976	-8.37431	-8.3274	-0.0469006	0.759399	0.885159	0.0712587
Vps4b	chr1:106764071-106796728	-	32658	9	6	17	18	10	14	29	41	0.588451	29.5959	23.6246	-10.7259	-10.6795	-0.0464547	0.760511	0.885184	0.184425
Smu1	chr4:40736542-40757923	-	21382	20	62	56	91	52	113	112	165	0.496201	525.209	488.512	-12.7312	-12.6844	-0.0467485	0.759778	0.885184	0.104494
P3h1	chr4:119232915-119248975	+	16061	6	9	4	14	12	15	21	20	0.497619	10.3009	10.7127	-10.73	-10.6835	-0.0464244	0.760586	0.885184	-0.0848889
Crcp	chr5:130029290-130060789	+	31500	10	18	17	12	13	30	33	30	0.571096	98.8683	83.7139	-10.1081	-10.0616	-0.0464836	0.760438	0.885184	0.21818
Chchd3	chr6:32790976-33060260	-	269285	24	44	64	77	46	92	113	141	0.528118	509.638	445.993	-10.9385	-10.8922	-0.0463458	0.760783	0.885184	0.191659
Ube4a	chr9:44923127-44965600	-	42474	4	9	15	36	12	18	29	59	0.490186	244.512	206.368	-9.07335	-9.02673	-0.0466135	0.760114	0.885184	0.245112
Pick1	chr15:79229173-79249484	+	20312	4	15	21	21	10	24	41	38	0.522457	235.839	201.061	-8.27223	-8.22587	-0.0463647	0.760736	0.885184	0.230298
Ezr	chr17:6738041-6782784	-	44744	11	15	12	43	27	24	26	81	0.506203	284.632	270.098	-9.46695	-9.42046	-0.0464944	0.760411	0.885184	0.0730635
Zfp81	chr17:33329342-33358878	-	29537	10	18	16	25	19	36	32	41	0.534018	258.05	220.441	-8.52563	-8.47902	-0.0466095	0.760124	0.885184	0.225881
Me1	chr9:86581371-86695953	-	114583	9	12	48	80	17	21	90	151	0.540994	422.076	368.18	-8.89037	-8.84424	-0.0461211	0.761346	0.885486	0.196801
Zfp532	chr18:65579912-65689443	+	109532	8	17	18	13	12	32	36	30	0.532813	217.988	210.532	-8.46895	-8.42278	-0.0461642	0.761238	0.885486	0.0524674
Suclg1	chr6:73248382-73276911	+	28530	133	264	355	418	261	512	646	828	0.519893	1025	943.131	-15.1213	-15.0755	-0.0458505	0.762026	0.886101	0.11949
Yes1	chr5:32611171-32687057	+	75887	11	34	23	42	29	49	42	85	0.528731	52.4557	45.4825	-12.3842	-12.3386	-0.0455805	0.762706	0.886716	0.211504
Mir181a-1hg	chr1:137966531-137969918	+	3388	5	12	16	19	13	23	29	31	0.517745	210.81	178.569	-8.25204	-8.2067	-0.0453372	0.763321	0.886726	0.241008
Marchf7	chr2:60209887-60250676	+	40790	11	32	21	27	22	69	36	43	0.543752	276.233	239.415	-9.94714	-9.90172	-0.0454197	0.763113	0.886726	0.204014
Selenos	chr7:66079649-66089405	+	9757	71	163	176	248	144	312	332	453	0.523268	818.705	725.73	-13.2295	-13.1841	-0.0453847	0.763201	0.886726	0.174592
Ap3m2	chr8:22787354-22805622	-	18269	9	24	25	34	29	53	42	55	0.494149	38.9211	38.3339	-12.3925	-12.3471	-0.0454262	0.763096	0.886726	0.0806185
Bhlhe22	chr3:18054174-18057517	+	3344	5	32	29	19	11	48	54	56	0.499384	26.9656	26.5482	-12.1287	-12.0835	-0.0451851	0.763707	0.886998	0.0170735
Dock10	chr1:80501073-80758527	-	257455	12	39	22	23	23	74	49	41	0.51468	318.037	301.435	-9.20534	-9.16082	-0.0445251	0.765388	0.887289	0.0771679
Rprd2	chr3:95760341-95818863	-	58523	5	10	35	40	12	33	59	69	0.473157	33.1289	33.9336	-11.8755	-11.8309	-0.0445512	0.765321	0.887289	0.116814
Cdk6	chr5:3341485-3531008	+	189524	19	41	82	111	32	68	161	216	0.554974	556.97	493.322	-11.361	-11.3162	-0.0447652	0.764775	0.887289	0.175639
Capza2	chr6:17636234-17666972	+	30739	34	58	66	108	75	115	122	187	0.519051	571.295	500.352	-12.4192	-12.3747	-0.0445774	0.765254	0.887289	0.191096
Gab1	chr8:80764438-80880519	-	116082	25	43	57	70	41	98	105	134	0.528444	483.968	453.955	-11.9454	-11.9006	-0.0447978	0.764692	0.887289	0.0916305
Ccdc71	chr9:108460527-108465938	+	5412	7	11	21	32	16	23	33	67	0.507434	259.375	248.208	-9.21061	-9.16606	-0.0445484	0.765328	0.887289	0.0622843
Uqcr10	chr11:4701973-4704342	-	2370	319	562	1297	1877	677	1091	2387	3541	0.514939	561.723	519.137	-20.5701	-20.5256	-0.0444934	0.765469	0.887289	0.155367
Bloc1s5	chr13:38592842-38635109	-	42268	21	25	37	40	39	52	69	79	0.515448	370.766	349.587	-9.4497	-9.40515	-0.0445482	0.765329	0.887289	0.0845335
Pycrl	chr15:75916477-75921560	-	5084	18	29	34	63	38	52	71	108	0.523396	414.644	358.657	-10.5581	-10.5135	-0.0446545	0.765058	0.887289	0.204141
Efemp2	chr19:5473954-5482517	+	8564	6	15	30	31	10	39	52	59	0.521741	286.113	273.357	-9.83259	-9.7881	-0.0444913	0.765475	0.887289	0.0721498
Rcor2	chr19:7267325-7275225	+	7901	23	42	50	49	40	74	88	106	0.543253	432.872	379.576	-11.1141	-11.0697	-0.0444202	0.765657	0.887324	0.187627
Atf2	chr2:73816509-73892639	-	76131	22	45	49	87	44	86	81	184	0.525255	346.749	325.376	-11.8536	-11.8094	-0.0441759	0.766283	0.887488	0.0803734
Pcmtd2	chr2:181837854-181857461	+	19608	19	30	20	32	26	55	41	67	0.56041	333.517	290.112	-11.1882	-11.144	-0.0442282	0.766149	0.887488	0.19878
Polb	chr8:22628126-22653435	-	25310	7	10	21	38	15	33	37	62	0.487542	32.1066	32.3386	-11.5238	-11.4797	-0.0440807	0.766528	0.887488	0.0981804
Gucy1a2	chr9:3532778-3894736	+	361959	5	9	12	10	14	17	19	21	0.498581	159.489	155.085	-7.99494	-7.95087	-0.0440695	0.766557	0.887488	0.040642
Slc15a2	chr16:36750177-36784962	-	34786	8	13	21	73	17	32	49	121	0.477179	65.4099	65.7246	-11.2835	-11.2393	-0.0442339	0.766134	0.887488	0.14505
Sqstm1	chr11:50199366-50210827	-	11462	31	68	57	65	69	128	110	120	0.510093	515.986	481.088	-11.206	-11.162	-0.0439918	0.766756	0.887544	0.101402
Eprs	chr1:185363044-185428360	+	65317	65	115	131	186	127	219	250	361	0.51904	717.264	663.949	-12.1321	-12.0883	-0.0438573	0.767103	0.887652	0.111612
Prpf40a	chr2:53134704-53191702	-	56999	38	59	75	128	64	132	150	233	0.522519	369.51	344.381	-13.2761	-13.2324	-0.0436543	0.767627	0.887652	0.104697
Wipi2	chr5:142627698-142670588	+	42891	10	11	23	25	16	29	39	51	0.521063	249.494	238.657	-9.76333	-9.71993	-0.0433956	0.768297	0.887652	0.0641303
Ruvbl1	chr6:88465409-88497572	+	32164	6	27	30	29	15	52	56	56	0.493201	309.48	292.973	-8.88608	-8.84277	-0.0433042	0.768534	0.887652	0.0806185
Ube2g2	chr10:77622275-77645993	+	23719	13	6	21	23	18	16	42	41	0.539549	241.337	206.745	-9.7422	-9.69866	-0.0435348	0.767936	0.887652	0.222392
Nabp2	chr10:128401395-128411492	-	10098	33	78	106	115	65	154	187	219	0.526536	618.583	546.576	-11.7706	-11.7273	-0.0433582	0.768394	0.887652	0.180283
Ash2l	chr8:25815996-25847694	-	31699	8	23	23	26	20	39	44	53	0.500759	282.013	267.935	-9.26647	-9.22322	-0.0432521	0.768669	0.887652	0.0740006
Coasy	chr11:101082565-101086619	+	4055	6	22	28	44	16	35	53	91	0.503847	326.089	309.81	-10.1217	-10.0779	-0.0437613	0.767351	0.887652	0.0740006
Gjc1	chr11:102799579-102819700	-	20122	30	42	45	104	43	91	94	187	0.548522	124.875	108.58	-13.8364	-13.7931	-0.043274	0.768613	0.887652	0.18799
Pigh	chr12:79080664-79089651	-	8988	7	26	18	15	14	46	34	35	0.5058	246.707	234.485	-8.58591	-8.54255	-0.0433534	0.768406	0.887652	0.0671142
Sipa1l1	chr12:82169320-82451786	+	282467	15	25	17	27	25	49	34	56	0.523087	291.352	277.473	-8.89787	-8.85407	-0.0438012	0.767248	0.887652	0.0703893
Dcp2	chr18:44380502-44424969	+	44468	7	12	10	10	13	21	17	26	0.520685	170.021	165.591	-8.04267	-7.99942	-0.0432514	0.768671	0.887652	0.0374747
Rbl1	chr2:157145893-157204534	-	58642	9	13	18	18	12	20	38	38	0.586842	227.242	195.691	-9.49903	-9.45592	-0.0431104	0.769038	0.8879	0.214125
Cenpb	chr2:131175182-131180067	-	4886	7	5	11	14	15	10	18	30	0.511111	164.249	159.841	-7.25191	-7.20903	-0.0428775	0.769645	0.888075	0.0395284
Pmm1	chr15:81951108-81960930	-	9823	65	105	196	302	127	206	358	570	0.524708	823.684	731.317	-12.9102	-12.8673	-0.04295	0.769456	0.888075	0.171816
Senp7	chr16:56048338-56190012	+	141675	12	39	33	71	24	76	62	128	0.525026	432.249	376.297	-9.5819	-9.53899	-0.0429111	0.769557	0.888075	0.199309
Exosc2	chr2:31670715-31681349	+	10635	9	12	16	27	18	26	36	38	0.529127	46.5547	40.1393	-10.5316	-10.4888	-0.0428156	0.769806	0.888086	0.245112
Paf1	chr7:28392951-28399388	+	6438	9	6	24	36	12	13	47	75	0.550544	269.285	258.621	-9.19635	-9.15376	-0.0425922	0.770391	0.888585	0.0588937
Irf3	chr7:44997648-45002848	+	5201	12	20	26	56	24	48	45	95	0.52098	202.262	175.939	-10.7483	-10.7058	-0.0425051	0.770619	0.888674	0.21818
Mphosph6	chr8:117791645-117801943	-	10299	34	47	42	81	55	85	106	153	0.52419	87.016	81.4238	-13.8277	-13.7856	-0.0421506	0.771551	0.889573	0.065095
Ndc80	chr17:71496100-71526857	-	30758	32	45	74	135	49	91	143	256	0.548098	585.882	519.765	-12.299	-12.257	-0.0420458	0.771827	0.889716	0.176878
Pnkd	chr1:74284930-74353694	+	68765	5	12	22	17	12	17	39	43	0.5205	62.1376	59.51	-10.0283	-9.98652	-0.0418108	0.772448	0.890256	0.0259952
Phospho2	chr2:69789623-69800005	+	10383	13	18	19	32	20	38	43	59	0.526979	286.56	272.909	-9.63618	-9.59486	-0.0413247	0.773739	0.891489	0.0721498
Rrp1b	chr17:32036100-32062865	+	26766	16	21	28	52	25	37	62	104	0.539795	359.204	340.862	-10.3322	-10.2909	-0.0412932	0.773822	0.891489	0.0759489
Gorasp2	chr2:70661576-70712636	+	51061	16	37	66	99	36	73	121	191	0.503768	512.349	477.888	-10.6633	-10.6223	-0.0410761	0.774402	0.891805	0.102848
Rtf1	chr2:119675068-119735407	+	60340	69	122	165	200	128	235	293	420	0.524385	363.176	335.777	-14.4497	-14.4086	-0.0410887	0.774368	0.891805	0.0965733
Cnbp	chr6:87842615-87851106	-	8492	70	75	137	189	146	142	236	365	0.526484	708.842	629.101	-13.6825	-13.6416	-0.0409726	0.774678	0.891948	0.172224
Cep89	chr7:35397035-35438689	+	41655	8	28	24	50	18	54	51	82	0.510827	343.467	296.852	-10.2339	-10.1932	-0.0407415	0.775298	0.892309	0.211504
Phkg2	chr7:127573340-127583307	+	9968	12	15	29	33	20	30	57	59	0.542023	307.078	266.363	-8.71494	-8.67418	-0.0407648	0.775235	0.892309	0.208947
Kcmf1	chr6:72841114-72899979	-	58866	10	15	29	29	20	38	50	46	0.526293	100.626	87.2145	-10.6045	-10.5639	-0.0406044	0.775666	0.892558	0.225292
Zfp523	chr17:28177129-28205886	+	28758	8	20	15	27	18	35	29	48	0.523904	260.473	223.408	-8.38046	-8.34009	-0.0403691	0.7763	0.892993	0.222392
Zfp871	chr17:32765496-32788287	-	22792	29	56	65	118	49	108	133	228	0.529155	563.088	525.426	-11.3239	-11.2835	-0.0403503	0.77635	0.892993	0.100305
Actr6	chr10:89711971-89732295	-	20325	16	36	49	113	37	66	98	212	0.502726	508.331	472.624	-10.7635	-10.7234	-0.0400695	0.777109	0.893691	0.104842
Fxyd6	chr9:45370185-45396159	+	25975	134	231	317	379	236	453	633	689	0.532148	701.198	626.577	-15.7864	-15.7466	-0.0397592	0.777951	0.894483	0.159425
Far1	chr7:113513834-113571511	+	57678	9	33	30	49	18	58	62	97	0.514498	367.141	345.893	-9.39006	-9.35046	-0.0396061	0.778368	0.894647	0.0859732
Top2a	chr11:98992943-99024189	-	31247	72	135	268	434	149	244	506	849	0.519334	927.202	855.193	-14.1098	-14.0702	-0.0395944	0.7784	0.894647	0.115609
Alkbh8	chr9:3335140-3391154	+	56015	28	47	48	85	52	100	91	159	0.517631	500.775	467.093	-10.7592	-10.7198	-0.0394108	0.778901	0.895047	0.100527
Elfn1	chr5:139907943-139974722	+	66780	10	47	40	18	22	82	81	38	0.498807	355.973	334.7	-9.71247	-9.67317	-0.0392977	0.77921	0.895051	0.0906025
Brwd1	chr16:95992092-96082526	-	90435	21	57	55	103	47	107	114	187	0.503194	533.046	494.612	-11.4938	-11.4545	-0.0393426	0.779087	0.895051	0.107856
Rpl31	chr1:39367842-39371911	+	4070	617	1055	1525	2115	1247	2007	2901	3852	0.523798	754.306	678.646	-20.7878	-20.7487	-0.0391099	0.779724	0.89529	0.17813
Ppp2r5c	chr12:110447120-110583062	+	135943	30	53	76	109	61	97	146	200	0.525936	572.337	503.889	-10.9609	-10.9217	-0.039139	0.779645	0.89529	0.183446
Dsel	chr1:111858702-111864918	-	6217	9	25	14	27	24	45	32	45	0.492014	269.9	255.504	-10.18	-10.141	-0.0389667	0.780118	0.895566	0.0790716
Cc2d2a	chr5:43662346-43740972	+	78627	5	15	25	32	13	31	42	64	0.490931	274.955	260.394	-9.03871	-8.99996	-0.03875	0.780714	0.896075	0.076962
Hmg20a	chr9:56418609-56496936	+	78328	23	62	56	95	50	107	110	189	0.512794	532.462	496.251	-11.5576	-11.5191	-0.0385462	0.781277	0.896545	0.101283
Thumpd3	chr6:113046225-113068273	+	22049	15	25	36	57	30	44	71	104	0.530825	394.365	344.008	-9.44981	-9.41155	-0.0382617	0.782065	0.897273	0.197301
Elovl6	chr3:129532355-129638495	+	106141	26	69	85	117	50	128	171	224	0.519615	586.079	544.693	-11.0803	-11.0423	-0.038062	0.78262	0.897734	0.105795
Ppan	chr9:20888175-20892178	+	4004	27	45	48	48	43	82	97	104	0.533268	446.095	419.437	-11.619	-11.5817	-0.0373266	0.784678	0.899918	0.0885367
Tnik	chr3:28263214-28675858	+	412645	31	115	95	74	64	203	153	170	0.526772	82.2725	72.9293	-15.206	-15.1689	-0.0371067	0.785298	0.899923	0.19592
Vkorc1l1	chr5:129941970-129986692	+	44723	6	5	15	16	10	12	23	38	0.522473	105.115	101.52	-8.59798	-8.56087	-0.037107	0.785297	0.899923	0.0347654
Tmub2	chr11:102284931-102289237	+	4307	9	14	22	21	16	25	43	45	0.525199	245.889	235.303	-8.22811	-8.19087	-0.0372403	0.784921	0.899923	0.0671142
Rab5a	chr17:53479234-53507680	+	28447	6	15	8	18	10	29	17	31	0.542119	196.703	167.359	-7.39821	-7.36104	-0.0371667	0.785129	0.899923	0.232661
L3mbtl3	chr10:26274468-26375971	-	101504	6	21	12	24	14	40	21	48	0.50625	238.406	226.413	-8.06696	-8.03007	-0.0368834	0.785929	0.90047	0.0703893
Xpa	chr4:46155347-46196311	-	40965	32	40	34	74	48	85	62	144	0.549883	469.77	414.919	-12.1762	-12.1399	-0.0362475	0.787738	0.902254	0.17897
Bbs4	chr9:59321990-59353508	-	31519	8	15	8	17	12	28	17	32	0.551055	199.457	170.25	-7.65237	-7.61614	-0.0362276	0.787795	0.902254	0.22741
Kat2a	chr11:100704746-100712465	-	7720	5	8	21	20	11	17	37	35	0.516032	216.352	184.226	-7.71558	-7.67942	-0.0361608	0.787986	0.902296	0.231326
Zfp758	chr17:22361453-22377281	+	15829	6	7	6	12	11	13	12	21	0.538836	150.544	126.192	-6.41897	-6.38287	-0.0360985	0.788164	0.902324	0.253757
2810408I11Rik	chr1:64679871-64690659	-	10789	11	13	38	43	20	26	61	101	0.524673	77.3095	72.6023	-11.0272	-10.9915	-0.0357462	0.789176	0.902477	0.027745
Traf6	chr2:101678429-101701669	+	23241	3	24	13	31	11	41	30	56	0.461249	259.87	245.124	-9.95728	-9.92167	-0.0356104	0.789568	0.902477	0.0836579
Necap2	chr4:141066512-141078357	-	11846	15	26	24	36	27	51	41	70	0.541253	333.205	290.424	-9.01589	-8.98008	-0.03581	0.788993	0.902477	0.19878
Tmem33	chr5:67260565-67291461	+	30897	20	62	82	137	43	119	166	237	0.51454	434.302	383.439	-12.3842	-12.3485	-0.0356532	0.789444	0.902477	0.189226
Zfp28	chr7:6383295-6396915	+	13621	10	8	9	5	18	17	15	13	0.50269	148.04	143.55	-7.30141	-7.26554	-0.0358684	0.788824	0.902477	0.0458037
Opa3	chr7:19228334-19256543	+	28210	11	23	37	34	25	38	74	67	0.513181	336.709	317.222	-9.66495	-9.62906	-0.0358925	0.788755	0.902477	0.0848889
Timm13	chr10:80899450-80900969	-	1520	217	436	557	948	405	802	1124	1761	0.528331	780.548	700.006	-17.3478	-17.312	-0.0358337	0.788924	0.902477	0.158107
Actr8	chr14:29978337-30006354	+	28018	9	13	16	33	17	32	29	54	0.524624	237.122	204.036	-9.47221	-9.43666	-0.0355477	0.789749	0.902477	0.21901
Gm37660	chr9:71840005-71841736	-	1732	5	15	10	17	12	32	20	28	0.49814	193.198	184.954	-8.01228	-7.97676	-0.0355157	0.789841	0.902477	0.0627358
Nrde2	chr12:100125452-100159653	-	34202	7	12	18	13	12	26	29	31	0.521229	198.608	190.666	-8.70514	-8.66952	-0.0356285	0.789515	0.902477	0.0588937
Wdr7	chr18:63708685-63989776	+	281092	9	24	21	23	16	45	44	45	0.521054	274.848	260.501	-8.39486	-8.35951	-0.0353459	0.790332	0.902862	0.076962
Plcg1	chr2:160731300-160775760	+	44461	8	24	25	46	22	38	50	90	0.501582	332.416	313.554	-10.6087	-10.5736	-0.035026	0.791261	0.90357	0.0865877
Snx1	chr9:66088133-66126587	-	38455	8	18	22	51	16	43	43	80	0.516933	78.1845	68.8341	-10.8789	-10.8438	-0.0350715	0.791129	0.90357	0.254317
Ptdss1	chr13:66932830-66998401	+	65572	7	22	40	40	20	34	70	80	0.517122	341.115	297.319	-11.1101	-11.0753	-0.0348178	0.791868	0.903918	0.198329
Sub1	chr15:11981339-11996983	-	15645	63	140	157	181	109	271	316	346	0.528636	743.649	689.201	-13.1842	-13.1494	-0.0348154	0.791875	0.903918	0.110818
Rab5if	chr2:156863128-156873563	+	10436	20	19	53	112	39	34	96	215	0.536164	501.828	443.768	-9.8829	-9.84837	-0.0345318	0.792705	0.904614	0.180572
Cul5	chr9:53614582-53670014	-	55433	24	66	69	109	53	131	133	199	0.505796	564.377	522.427	-11.4511	-11.4166	-0.0345014	0.792794	0.904614	0.111893
Nat10	chr2:103721256-103761270	-	40015	8	8	18	19	12	18	30	44	0.535732	209.916	201.845	-8.97564	-8.94129	-0.0343505	0.793238	0.904785	0.0554951
Rps19	chr7:24884371-24889806	+	5436	1143	2158	2667	3481	2206	4250	5156	6399	0.521787	859.611	785.577	-22.0165	-21.9822	-0.0343453	0.793253	0.904785	0.142214
Supt20	chr3:54692807-54728766	+	35960	25	46	52	76	41	108	92	134	0.542016	129.642	113.406	-12.9286	-12.8946	-0.0339907	0.794299	0.905801	0.177193
Tspan3	chr9:56131725-56165477	-	33753	72	97	94	164	121	212	158	322	0.53921	146.657	128.445	-15.4481	-15.4142	-0.0338476	0.794723	0.906108	0.145635
Rnft1	chr11:86484657-86499025	+	14369	11	7	14	22	15	11	34	41	0.579512	113.654	97.1675	-9.4904	-9.45688	-0.0335213	0.795693	0.907037	0.200299
Txlna	chr4:129626078-129641065	-	14988	10	23	24	34	21	39	48	62	0.52858	311.839	270.711	-8.9272	-8.89384	-0.0333526	0.796196	0.907257	0.204014
Setd6	chr8:95715881-95719010	+	3130	8	4	19	20	12	10	33	45	0.521717	204.335	196.243	-8.50432	-8.47093	-0.0333808	0.796112	0.907257	0.0577155
Nop2	chr6:125131909-125144753	+	12845	5	8	20	18	10	13	35	42	0.528846	204.616	195.963	-8.18203	-8.14873	-0.0332978	0.79636	0.907267	0.0577155
Tor1aip2	chr1:156035403-156068861	+	33459	21	29	40	48	34	54	78	102	0.534523	396.982	374.606	-10.4361	-10.4033	-0.032796	0.797866	0.90749	0.0861566
Ybx3	chr6:131364855-131388476	-	23622	15	20	23	38	25	36	41	78	0.550928	322.441	282.174	-9.1117	-9.07883	-0.0328758	0.797626	0.90749	0.192645
Bub3	chr7:131560222-131571895	+	11674	95	105	203	322	167	199	382	627	0.535368	850.637	762.557	-13.4116	-13.3784	-0.033138	0.796838	0.90749	0.157541
Frs2	chr10:117069427-117148534	-	79108	4	4	8	16	10	11	15	22	0.506061	36.7908	31.7082	-8.65875	-8.62595	-0.0328045	0.797841	0.90749	0.29956
Cenpu	chr8:46552028-46580007	+	27980	8	8	20	36	17	15	43	65	0.505721	262.325	247.837	-8.28127	-8.24839	-0.0328751	0.797628	0.90749	0.0824622
Drg2	chr11:60454591-60468754	+	14164	6	10	13	19	10	19	31	34	0.526124	195.952	187.817	-7.9627	-7.92986	-0.032839	0.797737	0.90749	0.0614005
Git1	chr11:77493562-77507786	+	14225	3	21	26	22	11	38	48	37	0.490405	264.868	229.658	-9.52893	-9.49616	-0.0327676	0.797952	0.90749	0.215729
Rps28	chr17:33819027-33824562	-	5536	10	6	18	15	15	13	33	30	0.543415	202.195	173.144	-7.85127	-7.81846	-0.0328089	0.797828	0.90749	0.222392
Rpp21	chr17:36255645-36258069	-	2425	47	107	145	251	95	204	267	492	0.51812	749.844	692.441	-12.528	-12.4949	-0.0331085	0.796927	0.90749	0.114603
Rbck1	chr2:152316334-152332653	-	16320	5	44	39	41	20	74	78	77	0.469266	250.486	235.046	-12.7448	-12.7123	-0.0325805	0.798517	0.90778	0.104337
Nbr1	chr11:101552149-101581951	+	29803	32	51	66	69	51	106	118	136	0.543815	519.051	459.552	-11.9439	-11.9113	-0.0326069	0.798437	0.90778	0.175727
Sema6d	chr2:124089969-124667770	+	577802	16	27	34	36	38	59	52	62	0.528293	81.4394	71.3263	-11.9828	-11.9508	-0.0320223	0.800214	0.907964	0.205469
Inip	chr4:59769637-59801589	-	31953	12	13	21	37	22	23	43	67	0.537821	293.208	254.333	-8.43577	-8.40364	-0.0321372	0.799863	0.907964	0.205114
Plod3	chr5:136987019-136996648	+	9630	10	24	47	54	23	49	77	104	0.51355	397.561	347.912	-10.5799	-10.5479	-0.0320165	0.800232	0.907964	0.194173
Aimp2	chr5:143902704-143909847	-	7144	27	51	74	119	56	92	142	220	0.524632	576.052	505.533	-11.0141	-10.982	-0.0320505	0.800128	0.907964	0.181282
Pdcd5	chr7:35641982-35647521	-	5540	222	416	649	953	442	785	1173	1853	0.524946	941.554	845.076	-17.2259	-17.1935	-0.032426	0.798985	0.907964	0.154152
Zfp688	chr7:127418967-127422068	-	3102	7	21	10	26	14	39	22	44	0.520979	243.853	209.827	-8.22803	-8.196	-0.0320319	0.800184	0.907964	0.21864
Prep	chr10:45067203-45167198	+	99996	15	20	31	45	25	33	53	99	0.561378	159.733	138.054	-10.5515	-10.5191	-0.0324134	0.799023	0.907964	0.165059
Jmjd1c	chr10:67096125-67256326	+	160202	30	84	51	80	54	170	100	149	0.524146	541.964	504.298	-10.9337	-10.9016	-0.0321592	0.799796	0.907964	0.103748
Plat	chr8:22757727-22782844	+	25118	44	74	102	82	78	133	187	172	0.535673	596.836	531.825	-12.2372	-12.2051	-0.032121	0.799913	0.907964	0.172316
Ahsa2	chr11:23487882-23498030	-	10149	26	19	33	73	36	46	85	131	0.520188	28.1624	26.6176	-14.5054	-14.4734	-0.0320475	0.800137	0.907964	0.0387324
Chek2	chr5:110839979-110874145	+	34167	4	6	13	24	10	13	21	43	0.509681	196.666	167.396	-7.70873	-7.67681	-0.0319145	0.800543	0.908142	0.232661
Vamp4	chr1:162570515-162599084	+	28570	7	21	25	40	12	37	53	72	0.544539	316.155	275.342	-8.82768	-8.79608	-0.0316045	0.801494	0.908691	0.199309
Aig1	chr10:13647054-13868980	-	221927	8	27	42	32	18	47	78	61	0.520491	349.395	304.536	-9.13277	-9.10113	-0.0316441	0.801372	0.908691	0.198329
B230307C23Rik	chr16:97997315-98031801	+	34487	8	15	20	31	15	21	38	76	0.545457	54.4221	50.6805	-10.7933	-10.7616	-0.0316704	0.801291	0.908691	-0.0384741
Mpp2	chr11:102057015-102088515	-	31501	5	12	16	16	12	27	24	28	0.524802	199.38	170.802	-8.77613	-8.74478	-0.0313469	0.802288	0.909239	0.222392
Cipc	chr12:86947043-86965362	+	18320	6	6	4	13	12	15	10	20	0.4875	140.803	135.933	-7.59949	-7.5681	-0.0313909	0.802152	0.909239	0.0506261
Zfp763	chr17:33016863-33033402	-	16540	8	7	9	18	10	17	17	34	0.567647	182.27	156.207	-8.61637	-8.5851	-0.0312662	0.802537	0.909345	0.222392
Pmepa1	chr2:173224458-173276533	-	52076	11	21	37	82	19	44	72	157	0.5231	419.799	392.034	-9.4273	-9.39611	-0.0311814	0.8028	0.909466	0.0988534
Utp20	chr10:88746607-88826804	-	80198	5	8	14	13	13	18	22	21	0.521118	177.125	149.855	-8.3625	-8.33142	-0.0310808	0.803111	0.909643	0.234465
Trim23	chr13:104178797-104203372	+	24576	5	13	5	10	12	16	12	27	0.504051	15.0863	14.7521	-10.0729	-10.0419	-0.0310271	0.803278	0.909656	-0.0430687
Mfge8	chr7:79133768-79149060	-	15293	138	189	342	505	289	386	647	912	0.512367	455.514	421.487	-16.7003	-16.6694	-0.0309021	0.803667	0.909744	0.147368
Epm2aip1	chr9:111271929-111279093	+	7165	17	68	68	116	40	122	139	217	0.501537	566.245	522.269	-11.8684	-11.8375	-0.0309211	0.803608	0.909744	0.11146
Ubqln4	chr3:88553758-88569725	+	15968	9	17	20	24	13	29	46	43	0.567859	259.968	226.591	-9.44331	-9.41281	-0.0304957	0.804936	0.911004	0.198546
Becn1	chr11:101285952-101302286	-	16335	7	8	12	21	10	24	24	36	0.529167	79.4367	76.108	-9.57893	-9.54861	-0.0303205	0.805486	0.91145	0.0614005
Dcun1d1	chr3:35892105-35937445	-	45341	6	19	33	32	14	42	51	61	0.51315	185.472	161.659	-10.3179	-10.2879	-0.0299709	0.806588	0.912168	0.206451
Gcfc2	chr6:81923669-81959915	+	36247	12	20	24	25	18	34	41	60	0.564234	86.7304	73.9708	-10.5358	-10.5058	-0.0300135	0.806453	0.912168	0.169925
Nars	chr18:64499647-64516652	-	17006	39	53	83	116	69	109	156	227	0.52363	582.094	540.123	-11.4278	-11.3978	-0.0300452	0.806353	0.912168	0.10806
Usp45	chr4:21767156-21837872	+	70717	13	29	20	31	24	50	42	58	0.533085	316.096	275.401	-8.98714	-8.95728	-0.0298577	0.806946	0.912397	0.199309
Gins1	chr2:150905400-150931280	+	25881	10	12	20	31	17	24	43	58	0.521959	264.908	250.377	-8.42226	-8.39272	-0.0295317	0.807983	0.91294	0.0813001
Ndufaf6	chr4:11051045-11076205	-	25161	13	15	42	56	23	34	66	114	0.533496	158.687	138.702	-11.0809	-11.0514	-0.0295002	0.808083	0.91294	0.182864
2310022B05Rik	chr8:124635756-124663369	-	27614	12	16	11	22	19	28	29	43	0.523486	232.601	221.078	-9.40875	-9.37924	-0.0295056	0.808066	0.91294	0.0727563
Rgcc	chr14:79288756-79301645	-	12890	19	76	125	75	38	163	219	147	0.51181	318.024	295.448	-12.5266	-12.4971	-0.0294613	0.808207	0.91294	0.117108
Ctdp1	chr18:80407959-80469695	-	61737	5	15	19	26	13	27	34	47	0.513046	246.72	212.55	-8.3365	-8.30696	-0.0295396	0.807957	0.91294	0.215013
Zfp580	chr7:5051538-5053723	+	2186	35	82	105	140	81	175	171	246	0.520953	92.6405	82.815	-15.6035	-15.5741	-0.0293764	0.808478	0.91307	0.219075
Slc25a25	chr2:32414487-32451445	-	36959	16	30	44	56	35	64	77	106	0.506406	411.717	383.564	-10.4202	-10.3912	-0.0289777	0.809757	0.913217	0.102362
Acad9	chr3:36065979-36092853	+	26875	7	10	11	16	13	20	23	30	0.512514	185.133	176.102	-7.23926	-7.21004	-0.0292252	0.808962	0.913217	0.0671142
Wwp1	chr4:19608303-19708993	-	100691	21	22	41	40	35	45	85	68	0.539869	377.516	331.834	-10.326	-10.297	-0.0289878	0.809725	0.913217	0.186012
Rnf10	chr5:115241412-115272898	-	31487	41	104	61	83	79	195	115	156	0.528702	588.677	521.616	-10.9054	-10.8764	-0.029071	0.809457	0.913217	0.174926
Atr	chr9:95857597-95951781	+	94185	11	8	23	20	13	16	42	46	0.582139	53.4449	44.4754	-10.832	-10.8029	-0.0290655	0.809475	0.913217	0.172837
Rack1	chr11:48800332-48806434	+	6103	847	1546	2063	3311	1650	2948	3943	6291	0.521817	1402.03	1276.67	-19.051	-19.0218	-0.0292046	0.809028	0.913217	0.136668
Ubtf	chr11:102304560-102319742	-	15183	9	10	21	33	15	20	47	60	0.524202	264.754	250.532	-8.65131	-8.62237	-0.0289466	0.809857	0.913217	0.0813001
Rnf157	chr11:116336353-116413032	-	76680	10	19	30	58	18	38	64	99	0.527541	364.901	318.178	-9.79939	-9.77041	-0.0289737	0.80977	0.913217	0.197939
Ccnt2	chr1:127774164-127808061	+	33898	26	55	62	78	50	101	106	160	0.53424	523.167	462.453	-11.3857	-11.3569	-0.0287844	0.810381	0.913455	0.173193
Sp2	chr11:96953341-96982959	-	29619	8	13	13	13	12	26	24	30	0.535417	193.122	185.029	-8.15372	-8.12494	-0.0287859	0.810376	0.913455	0.0627358
Gns	chr10:121365090-121397249	+	32160	10	21	22	33	17	46	43	61	0.524342	296.503	279.231	-8.89143	-8.8627	-0.0287324	0.810549	0.913468	0.0864148
Fkbp1a	chr2:151542483-151561692	+	19210	9	14	31	33	15	25	57	66	0.550965	302.342	264.16	-8.46275	-8.43411	-0.0286357	0.810862	0.913623	0.195016
Zfp407	chr18:84128027-84589725	-	461699	13	17	11	19	21	38	24	34	0.520893	229.911	218.171	-8.77217	-8.74358	-0.0285935	0.810999	0.913623	0.0740006
Haus2	chr2:120609383-120621560	+	12178	6	14	22	31	15	29	42	50	0.506642	268.233	231.549	-9.27371	-9.24527	-0.0284376	0.811505	0.914017	0.212545
Lancl2	chr6:57702540-57739439	+	36900	8	32	33	42	24	58	51	82	0.511078	138.063	121.259	-12.0118	-11.9834	-0.0283845	0.811678	0.914036	0.201634
Adk	chr14:21052574-21448569	+	395996	32	48	82	110	55	93	146	220	0.539898	573.899	511.181	-11.5074	-11.4794	-0.0280192	0.812871	0.915203	0.1686
Polr1a	chr6:71909053-71984935	+	75883	11	15	26	32	21	30	53	59	0.514187	291.918	274.583	-8.49473	-8.46678	-0.0279529	0.813088	0.915272	0.0885367
Zfp827	chr8:79028437-79193766	+	165330	10	28	21	27	17	49	42	53	0.542274	300.126	261.698	-8.66511	-8.6373	-0.0278051	0.813574	0.915642	0.197446
Ints9	chr14:64950045-65039835	+	89791	10	13	20	34	14	29	40	61	0.554985	278.396	241.97	-9.37411	-9.34641	-0.0276977	0.813928	0.915789	0.200697
Nln	chr13:104023057-104109614	-	86558	17	29	31	60	30	62	58	115	0.522658	396.013	370.415	-9.72621	-9.69854	-0.0276706	0.814017	0.915789	0.0980321
Akap8	chr17:32303672-32321238	-	17567	22	28	31	43	35	61	58	79	0.541594	377.516	331.834	-10.3676	-10.34	-0.0276225	0.814176	0.915791	0.186012
Atad5	chr11:80089400-80135794	+	46395	20	38	42	61	44	64	86	117	0.514509	436.14	406.317	-10.8433	-10.8157	-0.0275135	0.814536	0.91602	0.102098
Fbxw5	chr2:25500750-25505471	+	4722	8	20	38	43	22	39	62	81	0.505056	349.33	304.601	-10.6758	-10.6483	-0.0274594	0.814715	0.916045	0.198329
Scamp5	chr9:57441327-57468060	-	26734	13	40	59	54	27	94	99	91	0.524095	91.6613	81.0564	-12.5806	-12.5533	-0.0273265	0.815156	0.916189	0.19513
Zbtb21	chr16:97943357-97962622	-	19266	10	5	11	15	19	11	20	26	0.526946	179.513	153.227	-7.10856	-7.08123	-0.0273335	0.815133	0.916189	0.228269
Adgrb2	chr4:129984870-130022633	+	37764	19	53	104	101	40	103	201	178	0.518598	579.466	512.424	-11.3225	-11.2956	-0.026898	0.816585	0.917512	0.177104
Pdcd11	chr19:47090768-47131865	+	41098	18	30	35	61	38	55	78	107	0.509488	407.93	380.645	-10.848	-10.8211	-0.0268796	0.816646	0.917512	0.103836
Grpel1	chr5:36464998-36474080	+	9083	32	61	83	85	54	122	145	172	0.539798	563.92	502.091	-12.0375	-12.0108	-0.0267004	0.817248	0.918011	0.169925
Mrps2	chr2:28468066-28471178	+	3113	7	12	14	23	15	29	24	41	0.506192	215.461	203.642	-8.53971	-8.51321	-0.0264967	0.817934	0.918077	0.0794345
Slc10a7	chr8:78509346-78734003	+	224658	2	18	17	23	11	23	29	46	0.512658	12.4325	10.9677	-12.111	-12.0844	-0.0265871	0.817629	0.918077	0.292181
Keap1	chr9:21229730-21239361	-	9632	18	26	37	59	29	55	70	117	0.531565	401.408	375.31	-10.1358	-10.1093	-0.0265145	0.817874	0.918077	0.09586
Scfd1	chr12:51377510-51450101	+	72592	7	35	15	31	16	56	36	56	0.508185	168.374	147.229	-10.3653	-10.3387	-0.0266065	0.817564	0.918077	0.211504
Adam12	chr7:133883199-134232146	-	348948	12	14	29	46	18	21	64	87	0.578798	332.368	293.325	-10.4053	-10.3789	-0.0263963	0.818273	0.918167	0.182478
Stk19	chr17:34823993-34836945	-	12953	14	28	38	53	30	51	77	99	0.511137	389.502	363.013	-9.6187	-9.59237	-0.0263336	0.818486	0.918167	0.101086
Plcb3	chr19:6952325-6976470	-	24146	9	10	12	12	13	20	23	24	0.553512	184.935	159.258	-7.70825	-7.68188	-0.0263698	0.818363	0.918167	0.216811
Washc4	chr10:83543752-83596473	+	52722	10	17	16	33	18	38	30	56	0.531386	275.781	239.505	-8.9039	-8.87765	-0.0262529	0.818759	0.918231	0.203533
Nol8	chr13:49653078-49679016	+	25939	11	15	24	53	18	29	50	96	0.540109	337.147	294.688	-8.99322	-8.967	-0.0262242	0.818856	0.918231	0.194647
Dync1li2	chr8:104417680-104443047	-	25368	38	72	62	86	66	145	123	153	0.534616	561.807	498.406	-11.6146	-11.5885	-0.0261705	0.819039	0.918259	0.172023
Enoph1	chr5:100039985-100068760	+	28776	10	7	11	30	17	13	25	53	0.533184	227.454	195.48	-7.97285	-7.94694	-0.0259094	0.819928	0.91857	0.214125
Mios	chr6:8209222-8236274	+	27053	9	15	16	20	20	26	26	40	0.535577	232.637	201.469	-8.42536	-8.39945	-0.0259048	0.819944	0.91857	0.206451
Samd14	chr11:95009879-95026087	+	16209	11	28	55	51	21	66	105	88	0.512852	410.064	381.871	-10.9603	-10.9344	-0.0259053	0.819942	0.91857	0.103093
Vegfb	chr19:6982473-6987651	-	5179	18	12	30	58	23	31	65	115	0.533898	38.0663	35.3641	-13.2432	-13.2172	-0.0260148	0.819568	0.91857	0.0246621
Cnnm3	chr1:36511867-36528237	+	16371	20	20	30	50	33	39	51	103	0.548138	369.747	326.575	-10.0017	-9.97607	-0.0256287	0.820889	0.919034	0.17897
Ythdf3	chr3:16183212-16217037	+	33826	6	23	25	37	18	39	52	61	0.502601	227.464	198.499	-10.8281	-10.8024	-0.0256897	0.82068	0.919034	0.204014
Zfp638	chr6:83867109-83989550	+	122442	25	57	46	65	45	101	89	138	0.526945	481.921	449.508	-11.0802	-11.0546	-0.0256004	0.820987	0.919034	0.100604
Rcl1	chr19:29101375-29143929	+	42555	11	7	22	19	16	17	40	42	0.525411	226.997	215.492	-9.20396	-9.17828	-0.0256796	0.820715	0.919034	0.0752881
Sema5a	chr15:32244810-32696341	+	451532	9	11	25	23	15	25	46	41	0.536113	254.732	221.047	-8.40406	-8.37853	-0.02553	0.821229	0.919129	0.20482
Coq7	chr7:118509659-118533356	-	23698	61	113	179	350	113	206	353	680	0.527539	833.057	768.667	-13.0225	-12.9971	-0.025391	0.821708	0.919489	0.115306
Usp46	chr5:73998453-74068431	-	69979	7	10	12	15	11	23	21	31	0.531611	184.844	176.391	-7.828	-7.8029	-0.025098	0.822723	0.920449	0.0671142
Tmem9b	chr7:109735834-109752875	-	17042	6	21	32	59	10	48	63	100	0.533859	340.543	297.536	-10.0934	-10.0685	-0.0249041	0.823397	0.921027	0.196143
Elp6	chr9:110305173-110322102	+	16930	21	38	35	67	36	69	80	126	0.525826	436.14	406.317	-11.0324	-11.0076	-0.0247472	0.823946	0.921464	0.102098
Ncapg2	chr12:116405402-116463731	+	58330	10	11	28	23	15	19	56	45	0.564181	265.185	231.975	-8.53487	-8.51022	-0.0246573	0.82426	0.921464	0.192645
Senp2	chr16:22009484-22049269	+	39786	26	60	56	81	57	110	122	140	0.509796	258.626	240.652	-12.565	-12.5403	-0.0246662	0.824229	0.921464	0.114399
Cenpp	chr13:49464023-49652785	-	188763	7	7	33	28	16	14	57	53	0.511187	273.141	237.021	-8.32607	-8.30177	-0.024295	0.825535	0.92236	0.206451
Lztr1	chr16:17508688-17526333	+	17646	4	10	10	16	10	18	20	30	0.497222	173.131	165.346	-7.20741	-7.18308	-0.0243344	0.825396	0.92236	0.0740006
Kmt5b	chr19:3767421-3818303	+	50883	8	30	24	39	23	57	46	63	0.503732	318.342	277.692	-11.0128	-10.9884	-0.0243632	0.825295	0.92236	0.19878
Smpd2	chr10:41485642-41490369	-	4728	15	37	31	54	23	68	62	105	0.552644	401.345	352.921	-9.98305	-9.9588	-0.0242434	0.825718	0.922388	0.179169
Zfp574	chr7:25072567-25083492	+	10926	7	9	12	16	12	14	26	30	0.555266	187.786	162.104	-7.56674	-7.54254	-0.024196	0.825885	0.922399	0.211504
Neil3	chr8:53586867-53639065	-	52199	7	13	30	46	17	25	63	74	0.507394	156.353	137.378	-10.2047	-10.1806	-0.0241365	0.826096	0.922458	0.209923
Proser1	chr3:53463666-53481755	+	18090	20	44	23	56	31	82	56	100	0.538115	411.087	362.214	-11.744	-11.7199	-0.0240471	0.826413	0.922564	0.182591
Nmnat1	chr4:149467572-149485202	-	17631	12	13	14	18	21	25	26	39	0.522857	221.436	209.877	-8.02665	-8.00264	-0.0240156	0.826525	0.922564	0.0780025
2510009E07Rik	chr16:21649045-21694665	-	45621	15	25	35	49	31	42	68	99	0.522191	373.146	349.026	-9.72108	-9.69711	-0.0239766	0.826664	0.922564	0.0962153
Ttc23	chr7:67647410-67762912	+	115503	6	8	16	17	11	17	21	40	0.550737	33.9074	28.6178	-9.84708	-9.82318	-0.023899	0.82694	0.922668	0.162271
Slc38a9	chr13:112660751-112738749	+	77999	8	17	18	35	14	27	32	81	0.548914	119.659	111.745	-9.78745	-9.76358	-0.0238617	0.827073	0.922668	0.0374747
Ldhb	chr6:142490249-142507957	-	17709	126	276	270	441	250	570	532	771	0.516928	291.63	269.737	-17.2847	-17.2609	-0.0237261	0.827557	0.923033	0.140098
Tstd2	chr4:46114746-46138694	-	23949	3	16	13	27	10	25	25	50	0.5	229.815	198.704	-8.95067	-8.92701	-0.0236611	0.82779	0.923116	0.210218
Rab10os	chr12:3235504-3250377	+	14874	26	67	60	77	52	118	110	154	0.528313	532.206	472.715	-11.0397	-11.0161	-0.0236026	0.828	0.923174	0.173065
Pea15a	chr1:172196728-172206804	-	10077	92	217	184	252	179	439	344	467	0.520693	853.911	785.703	-13.8169	-13.7935	-0.0233194	0.829019	0.923281	0.123244
Arpc1a	chr5:145083830-145108761	+	24932	26	32	84	108	56	63	148	204	0.5173	553.861	490.372	-11.264	-11.2405	-0.0234632	0.828501	0.923281	0.177882
Pwwp3a	chr10:80226434-80243903	+	17470	7	12	19	31	19	19	33	58	0.52756	256.619	224.572	-9.20848	-9.18519	-0.0232938	0.829111	0.923281	0.201634
Zfc3h1	chr10:115384959-115432772	+	47814	5	18	20	19	10	29	35	42	0.536125	238.005	207.28	-8.57952	-8.55614	-0.0233814	0.828795	0.923281	0.199309
Gm49069	chr14:124608482-124612492	-	4011	5	3	12	7	10	11	16	16	0.490057	20.9308	20.7806	-8.9837	-8.96023	-0.0234702	0.828475	0.923281	0.0544478
Septin7	chr9:25252439-25308571	+	56133	219	340	360	578	392	680	710	1086	0.524486	1123.18	1028.51	-16.2991	-16.2759	-0.023269	0.829201	0.923281	0.126846
Hbp1	chr12:31926254-31950535	-	24282	6	26	15	30	13	40	31	66	0.512489	136.957	128.928	-9.91483	-9.89143	-0.023403	0.828717	0.923281	0.076962
Bbx	chr16:50191844-50432390	-	240547	15	13	19	42	20	32	38	77	0.550426	300.389	263.298	-11.1693	-11.1461	-0.0232024	0.829441	0.923373	0.190331
Acbd5	chr2:23068167-23115558	+	47392	19	66	39	81	48	113	88	143	0.49738	99.7358	95.213	-13.5691	-13.5463	-0.0228698	0.83065	0.923675	0.132586
Kcnb1	chr2:167095969-167190155	-	94187	6	21	17	12	11	43	28	27	0.521353	218.781	206.946	-8.23603	-8.21318	-0.0228453	0.830739	0.923675	0.0794345
Clock	chr5:76209868-76304792	-	94925	21	44	38	55	34	76	79	109	0.545549	435.954	385.67	-10.8495	-10.8265	-0.0230319	0.83006	0.923675	0.174498
Rpap2	chr5:107597373-107661838	+	64466	8	15	16	22	14	27	34	39	0.540419	235.368	204.326	-8.01042	-7.98744	-0.022982	0.830241	0.923675	0.202817
Slc35f1	chr10:52690533-53111622	+	421090	8	21	17	30	12	36	44	56	0.543019	148.011	139.221	-10.2012	-10.1784	-0.0227804	0.830976	0.923675	0.0780025
Tsfm	chr10:127011572-127030840	-	19269	36	37	92	133	50	105	177	234	0.540133	26.1977	22.88	-17.1219	-17.099	-0.0229376	0.830403	0.923675	0.153079
Poldip3	chr15:83125976-83149384	-	23409	25	56	42	79	50	104	74	153	0.530592	499.047	442.729	-10.4063	-10.3834	-0.0228721	0.830641	0.923675	0.174396
Pten	chr19:32757497-32826160	+	68664	4	19	16	21	14	37	24	37	0.508366	228.521	198.701	-10.096	-10.0732	-0.0228054	0.830885	0.923675	0.206451
Rnf168	chr16:32277459-32301434	+	23976	22	42	57	76	55	80	108	136	0.5029	488.39	450.821	-11.9707	-11.9479	-0.0227306	0.831158	0.923702	0.114257
Brd7	chr8:88331039-88362194	-	31156	25	49	63	79	45	80	141	154	0.531963	176.762	163.231	-12.8197	-12.797	-0.0226197	0.831564	0.923802	0.0824622
Zfp445	chr9:122844529-122866006	-	21478	16	52	44	63	38	101	83	115	0.503463	457.914	423.877	-10.7037	-10.681	-0.0226479	0.831461	0.923802	0.111361
Trim32	chr4:65604986-65616238	+	11253	20	42	42	85	36	76	93	151	0.530678	482.034	426.607	-11.2715	-11.2491	-0.0224221	0.832291	0.924191	0.178538
Skp2	chr15:9111985-9155425	-	43441	22	13	34	45	37	31	63	83	0.52395	358.967	314.517	-9.92047	-9.89808	-0.0223957	0.832388	0.924191	0.189034
Sh3gl1	chr17:56016750-56036635	-	19886	26	44	66	65	52	90	123	122	0.514565	492.731	456.654	-10.4527	-10.4303	-0.0224132	0.832324	0.924191	0.111893
Mcm10	chr2:4989714-5012791	-	23078	21	14	43	68	44	30	78	122	0.51315	416.553	365.266	-9.95661	-9.93427	-0.0223415	0.832588	0.924238	0.189825
Pgs1	chr11:117986292-118024011	+	37720	8	11	18	26	13	20	33	52	0.55271	240.725	210.155	-7.86073	-7.83879	-0.0219371	0.834088	0.925727	0.19592
Mafg	chr11:120625117-120633600	-	8484	11	22	42	39	29	46	64	81	0.498826	61.6659	58.9638	-12.2619	-12.2401	-0.0218102	0.834562	0.926077	0.10497
Zfp771	chr7:127244274-127254803	+	10530	17	48	52	76	42	96	92	133	0.510352	488.185	429.974	-11.9797	-11.958	-0.0216816	0.835043	0.926299	0.183066
Pold4	chr19:4231899-4233634	+	1736	2	10	23	57	10	18	47	96	0.459667	208.057	182.001	-10.7931	-10.7714	-0.021672	0.835079	0.926299	0.219781
Tmf1	chr6:97152997-97179122	-	26126	11	33	27	46	29	59	47	91	0.504649	360.486	335.836	-10.5301	-10.5085	-0.021627	0.835248	0.926311	0.10218
Setd7	chr3:51515319-51560879	-	45561	10	12	14	17	13	24	25	44	0.553899	49.8905	46.479	-10.3119	-10.2904	-0.0214814	0.835795	0.926329	0
Mdn1	chr4:32657119-32775217	+	118099	11	13	16	21	21	27	28	38	0.532338	235.28	204.414	-7.96786	-7.94659	-0.0212724	0.836585	0.926329	0.202817
Usp48	chr4:137593755-137658537	+	64783	18	31	37	49	31	57	83	90	0.528683	392.889	366.61	-10.4791	-10.4579	-0.021245	0.836688	0.926329	0.0995357
Anapc7	chr5:122421693-122444912	+	23220	12	31	29	36	25	49	60	69	0.529431	346.836	305.112	-10.1254	-10.1039	-0.0214947	0.835745	0.926329	0.185032
Prkrip1	chr5:136178127-136198963	-	20837	8	17	40	46	23	35	71	85	0.484524	349.336	324.147	-10.4624	-10.4411	-0.0212447	0.83669	0.926329	0.107915
Rdh13	chr7:4424770-4445649	-	20880	12	12	16	19	17	24	31	43	0.540968	227.041	215.448	-9.2634	-9.24205	-0.0213486	0.836297	0.926329	0.0752881
Adam9	chr8:24949611-25016927	-	67317	9	17	21	32	19	29	46	54	0.527251	283.179	247.218	-9.2535	-9.232	-0.0215006	0.835723	0.926329	0.195256
Lrrc59	chr11:94629767-94645216	+	15450	30	60	112	100	64	127	190	198	0.508929	241.793	224.808	-13.3421	-13.3207	-0.0213985	0.836108	0.926329	0.124663
Slc16a6	chr11:109450855-109473598	-	22744	4	6	18	15	11	10	28	35	0.508766	91.5601	87.1286	-8.75696	-8.73564	-0.0213205	0.836403	0.926329	0.0687128
Mbd5	chr2:48949508-49325405	+	375898	9	13	4	18	14	29	11	28	0.524407	150.535	130.104	-8.81529	-8.79417	-0.0211188	0.837168	0.926683	0.211504
Mphosph9	chr5:124250959-124327972	-	77014	6	12	22	38	11	23	46	66	0.530303	280.671	244.733	-8.33772	-8.31684	-0.0208815	0.838072	0.927509	0.197939
Rnf169	chr7:99920254-99980448	-	60195	8	23	11	19	15	37	25	37	0.527117	235.237	204.458	-8.60586	-8.5851	-0.0207647	0.838519	0.9278	0.202817
Psmg4	chr13:34162964-34178173	+	15210	100	176	252	452	219	327	474	854	0.513942	957.484	875.723	-15.3593	-15.3386	-0.0207299	0.838653	0.9278	0.132507
Tm9sf2	chr14:122107038-122159604	+	52567	30	53	38	57	50	100	64	123	0.546791	327.847	290.732	-11.7397	-11.7192	-0.0205273	0.839432	0.928487	0.16285
Tmem243	chr5:9100668-9160986	+	60319	13	26	27	57	22	41	56	113	0.552906	374.976	332.526	-10.2122	-10.1917	-0.020453	0.839719	0.928629	0.17433
Gtf2h4	chr17:35667730-35673739	-	6010	13	18	21	37	25	41	45	61	0.508062	253.739	237.052	-10.0592	-10.0389	-0.020352	0.840111	0.928886	0.100694
Naxe	chr3:88056520-88058495	-	1976	7	9	14	27	11	15	25	56	0.569627	223.893	196.248	-7.86714	-7.84708	-0.0200604	0.841244	0.929641	0.189034
Cdk17	chr10:93160875-93267071	+	106197	13	13	6	20	21	24	19	37	0.504261	207.416	195.96	-9.356	-9.3359	-0.0200963	0.841105	0.929641	0.0857299
Nwd1	chr8:72646711-72717876	+	71166	6	11	14	24	13	16	31	47	0.527822	215.994	204.146	-8.57598	-8.55593	-0.0200539	0.84127	0.929641	0.08092
Ift27	chr15:78159463-78174107	-	14645	35	42	97	115	63	82	166	252	0.527109	163.16	150.188	-13.4013	-13.3813	-0.01997	0.841598	0.929652	0.0768936
Pcdhb11	chr18:37421418-37425836	+	4419	11	17	10	15	13	35	24	32	0.554321	81.0436	76.109	-10.8486	-10.8286	-0.0199893	0.841522	0.929652	0.0554951
Arl5b	chr2:15049395-15082456	+	33062	7	11	29	22	14	24	45	51	0.508538	80.2847	75.9112	-9.94013	-9.92025	-0.0198859	0.841928	0.92984	0.0861566
Arl16	chr11:120464866-120467607	-	2742	11	32	27	41	21	51	54	83	0.536309	352.527	311.241	-9.95494	-9.93516	-0.0197798	0.842344	0.930055	0.179706
Sec23a	chr12:58958383-59012017	-	53635	9	18	33	38	15	42	59	68	0.536679	326.571	286.593	-9.57486	-9.5551	-0.0197555	0.84244	0.930055	0.188445
Cbarp	chr10:80130451-80140835	-	10385	3	12	20	28	13	26	37	45	0.463768	63.9275	62.1623	-10.7586	-10.7389	-0.0196295	0.842936	0.930252	0.119299
Nf2	chr11:4765845-4849536	-	83692	5	15	8	7	11	22	17	15	0.518405	160.294	137.097	-7.85338	-7.83372	-0.0196647	0.842797	0.930252	0.222392
Stxbp3	chr3:108793176-108840526	-	47351	5	13	12	21	11	24	26	38	0.502596	205.215	192.566	-7.66152	-7.64203	-0.0194879	0.843497	0.930695	0.0874628
Ppp1r1a	chr15:103530279-103538003	-	7725	27	51	145	266	54	106	262	502	0.516112	719.946	640.496	-12.2481	-12.2288	-0.0192257	0.844539	0.931669	0.168819
Mysm1	chr4:94942040-94979100	-	37061	17	50	43	60	29	100	80	119	0.531977	450.158	418.37	-10.0839	-10.0648	-0.0191577	0.844811	0.931793	0.10561
Mlec	chr5:115142981-115158179	-	15199	19	24	32	36	33	40	56	92	0.534623	62.7459	57.9425	-11.9787	-11.9596	-0.0190239	0.845347	0.932209	0.0130562
Ivns1abp	chr1:151344477-151364422	+	19946	18	39	53	97	37	71	114	176	0.512958	500.478	462.535	-11.11	-11.0912	-0.0188621	0.845998	0.932608	0.116058
Sec61a1	chr6:88503579-88518905	-	15327	10	12	8	9	16	18	15	24	0.55	78.1753	67.3484	-8.74221	-8.72341	-0.018803	0.846236	0.932608	0.197939
Slc17a5	chr9:78536488-78588041	-	51554	7	22	13	28	17	36	26	52	0.515334	260.017	226.542	-8.81486	-8.79608	-0.0187757	0.846347	0.932608	0.198546
Snx4	chr16:33251442-33300269	+	48828	19	49	47	74	38	90	81	148	0.531173	481.76	428.252	-10.5785	-10.5597	-0.0188372	0.846099	0.932608	0.169925
Stk25	chr1:93619751-93658659	-	38909	21	58	63	65	44	94	123	130	0.526622	505.253	449.135	-11.9301	-11.9115	-0.0186418	0.846889	0.933029	0.169925
Cdc16	chr8:13757676-13781938	+	24263	43	65	88	127	77	125	176	243	0.525269	604.681	557.943	-11.4267	-11.4082	-0.0185205	0.847382	0.933221	0.116222
Gabpa	chr16:84834925-84863779	+	28855	10	11	17	16	17	20	32	36	0.528482	213.703	200.852	-8.06668	-8.04812	-0.0185545	0.847243	0.933221	0.0824622
Gm26672	chr18:37746559-37768242	-	21684	4	8	7	9	11	11	14	16	0.538352	140.972	120.378	-7.552	-7.53355	-0.0184571	0.84764	0.933329	0.222392
6430548M08Rik	chr8:120114152-120165306	+	51155	6	8	8	14	10	16	17	24	0.53848	164.738	141.866	-6.96112	-6.94274	-0.018384	0.847938	0.933405	0.215729
Peli1	chr11:21091291-21150323	+	59033	39	104	102	153	81	200	217	264	0.512768	243.092	225.293	-14.0619	-14.0435	-0.0183621	0.848028	0.933405	0.12883
Tram1	chr1:13564698-13589910	-	25213	21	26	40	52	38	55	76	99	0.519232	400.3	371.288	-9.69652	-9.67823	-0.0182899	0.848323	0.933555	0.107714
Pias4	chr10:81153266-81167923	-	14658	12	14	32	52	29	26	63	94	0.503346	347.462	322.15	-9.57372	-9.55561	-0.0181112	0.849057	0.933835	0.108934
Epb41l3	chr17:69075683-69289989	+	214307	6	14	13	21	12	34	20	39	0.525057	213.205	201.349	-8.78851	-8.77033	-0.0181827	0.848763	0.933835	0.0824622
Dym	chr18:75018781-75286964	+	268184	10	15	19	24	13	26	38	56	0.568681	154.763	145.34	-10.3501	-10.3319	-0.0181493	0.8489	0.933835	0.065095
Atp1b3	chr9:96332655-96364442	-	31788	43	74	118	155	80	144	226	299	0.522977	647.253	596.03	-11.4948	-11.4768	-0.0180291	0.849395	0.934032	0.11949
Tm7sf2	chr19:6062821-6068373	-	5553	9	9	30	16	14	22	54	34	0.519523	242.017	225.559	-8.8595	-8.8416	-0.0179029	0.849917	0.93443	0.0931094
Gm38394	chr1:133619940-133661318	-	41379	6	13	9	9	12	23	19	18	0.509725	165.158	156.036	-6.98944	-6.97158	-0.0178512	0.850132	0.934446	0.0801703
Snhg17	chr2:158353700-158361580	-	7881	18	37	26	25	30	55	55	61	0.538823	45.8344	40.0782	-12.4115	-12.3937	-0.0177758	0.850445	0.934446	0.158065
Pde4b	chr4:102087543-102607259	+	519717	12	26	36	44	24	52	62	84	0.526114	366.156	322.625	-9.35563	-9.33781	-0.0178181	0.850269	0.934446	0.182203
Nemf	chr12:69310522-69357165	-	46644	41	56	69	116	74	115	132	221	0.522156	576.262	531.721	-11.2148	-11.197	-0.0177454	0.850571	0.934446	0.117184
Fxr2	chr11:69632990-69653297	+	20308	7	12	11	15	18	22	18	26	0.530594	190.693	164.878	-8.11303	-8.09532	-0.0177047	0.850741	0.934457	0.206451
Med19	chr2:84678402-84688215	+	9814	43	97	94	195	81	177	179	376	0.530661	679.05	608.249	-11.7321	-11.7145	-0.0175858	0.851236	0.93463	0.159871
Vamp3	chr4:151047300-151057963	-	10664	23	51	89	127	59	92	173	218	0.5103	186.074	166.941	-13.9881	-13.9706	-0.0174845	0.851661	0.93463	0.202629
Pms2	chr5:143909964-143933968	+	24005	6	10	18	19	15	24	28	32	0.513318	195.53	169.878	-9.33128	-9.31378	-0.0175	0.851596	0.93463	0.204358
Fkbp4	chr6:128429735-128438677	-	8943	81	153	199	263	167	312	369	484	0.514525	831.791	759.849	-14.2284	-14.2109	-0.0174758	0.851697	0.93463	0.130061
Fig4	chr10:41188172-41303260	-	115089	6	9	17	22	14	17	27	43	0.52481	215.927	187.449	-8.12196	-8.10439	-0.0175777	0.851271	0.93463	0.200299
Lyar	chr5:38220470-38234306	+	13837	17	21	54	73	30	38	94	159	0.538221	220.747	204.175	-11.0871	-11.0697	-0.0173674	0.852152	0.934954	0.08092
Ldlrad3	chr2:101950203-102186385	-	236183	13	21	22	44	22	39	40	93	0.538122	326.189	307.68	-9.22093	-9.20363	-0.0172997	0.852437	0.934973	0.0892673
Cmtm4	chr8:104348191-104395807	-	47617	17	13	31	40	26	30	60	74	0.536097	332.681	293.012	-9.91397	-9.89672	-0.0172496	0.852649	0.934973	0.182478
Ctc1	chr11:69015911-69036473	+	20563	12	19	45	56	33	39	73	101	0.505427	127.453	113.616	-12.0338	-12.0165	-0.0172688	0.852568	0.934973	0.211504
Pnmal2	chr7:16944682-16948828	+	4147	18	36	28	52	26	69	54	104	0.558141	394.206	351.267	-10.6472	-10.6301	-0.017135	0.853134	0.935329	0.171271
Ciao2a	chr9:66126611-66138955	+	12345	12	9	42	55	23	17	85	97	0.52807	366.087	322.694	-9.01779	-9.00076	-0.0170288	0.853584	0.935648	0.182203
Mul1	chr4:138434671-138442265	+	7595	9	14	21	31	17	29	41	58	0.514712	270.439	252.451	-8.17281	-8.15599	-0.0168165	0.85449	0.936414	0.0995357
Dzip1	chr14:118875520-118925460	-	49941	15	40	36	64	41	86	62	108	0.501052	79.9069	75.9482	-13.0237	-13.0069	-0.0167898	0.854604	0.936414	0.126377
Ankfy1	chr11:72690006-72772146	+	82141	8	15	24	35	13	32	44	65	0.542013	290.278	254.845	-8.49298	-8.47625	-0.0167311	0.854855	0.936514	0.187627
Bcl11a	chr11:24078056-24174123	+	96068	9	10	15	29	17	25	26	54	0.510843	239.342	222.708	-8.57486	-8.5583	-0.0165606	0.855589	0.937142	0.0946369
Mtx2	chr2:74825803-74878431	+	52629	14	21	49	85	31	45	86	163	0.50238	449.294	414.733	-10.4057	-10.3892	-0.0164215	0.85619	0.937625	0.115477
Man2c1	chr9:57130690-57142722	+	12033	9	7	7	7	11	10	18	29	0.537113	7.6632	7.23706	-10.9953	-10.979	-0.0163459	0.856518	0.937808	-0.341037
Ctnna1	chr18:35118859-35254779	+	135921	15	42	59	107	34	71	117	207	0.513477	519.452	479.878	-11.2014	-11.1851	-0.0162824	0.856794	0.937935	0.114399
Rell1	chr5:63908897-63968897	-	60001	8	11	16	34	16	26	32	55	0.510315	248.419	216.176	-9.22545	-9.20928	-0.0161728	0.857271	0.938282	0.201634
Dnttip1	chr2:164745983-164768607	+	22625	23	64	71	81	46	116	124	175	0.52179	297.652	274.865	-12.2298	-12.2137	-0.0160949	0.857612	0.938479	0.106451
Ppp1r12a	chr10:108162193-108284475	+	122283	18	51	62	56	34	100	111	108	0.529122	479.204	425.296	-10.131	-10.115	-0.0160014	0.858022	0.938649	0.171855
Arrdc3	chr13:80883384-80896042	+	12659	9	12	28	63	18	25	57	110	0.510989	355.029	310.692	-9.17252	-9.15653	-0.0159863	0.858088	0.938649	0.192645
Mpc2	chr1:165460637-165481214	+	20578	144	264	354	679	255	491	705	1290	0.532717	1113.72	1004.02	-15.5801	-15.5642	-0.0158713	0.858594	0.938792	0.148559
Exosc9	chr3:36552606-36565727	+	13122	11	21	20	46	24	35	34	97	0.530199	322.732	302.96	-9.72684	-9.71106	-0.0157746	0.859021	0.938792	0.0911479
E130102H24Rik	chr4:101346531-101356735	-	10205	10	25	16	14	17	40	37	28	0.536417	246.134	215.916	-9.24843	-9.2326	-0.0158283	0.858783	0.938792	0.189478
Unc45a	chr7:80325292-80347993	-	22702	9	5	8	17	10	17	18	29	0.556192	11.3177	9.47925	-10.933	-10.9171	-0.0159077	0.858434	0.938792	0.156119
Mtr	chr13:12182712-12258113	-	75402	10	9	22	32	17	19	47	54	0.530649	267.625	234.768	-8.80424	-8.78846	-0.0157792	0.859	0.938792	0.189825
Spry1	chr3:37639947-37644598	+	4652	16	43	69	43	38	78	135	78	0.508682	452.236	417.784	-10.7329	-10.7172	-0.0156895	0.859397	0.939028	0.114072
Ei24	chr9:36779159-36797393	-	18235	12	36	35	38	33	71	63	66	0.500498	368.365	340.984	-11.1893	-11.1737	-0.0156196	0.859708	0.939191	0.111508
Col11a1	chr3:114030540-114220718	+	190179	7	11	19	26	15	22	32	53	0.512746	238.603	223.448	-8.19199	-8.17657	-0.0154196	0.8606	0.939304	0.0946369
Ppp3ca	chr3:136670124-136937727	+	267604	19	71	89	115	51	126	151	225	0.509139	177.275	158.919	-14.4079	-14.3924	-0.0155023	0.86023	0.939304	0.182864
Usp24	chr4:106316213-106441322	+	125110	24	41	28	31	37	80	58	59	0.542333	376.79	334.403	-10.4131	-10.3977	-0.0154164	0.860614	0.939304	0.172837
Septin9	chr11:117199661-117362325	+	162665	20	34	52	84	50	67	101	146	0.499414	347.627	320.887	-12.1201	-12.1046	-0.0154243	0.860578	0.939304	0.126912
Ddx17	chr15:79527736-79546741	-	19006	15	26	16	23	25	54	27	49	0.535865	282.586	264.955	-9.20006	-9.18464	-0.0154181	0.860606	0.939304	0.0931094
Mepce	chr5:137781906-137787655	-	5750	6	4	9	11	10	11	12	23	0.547974	145.166	125.768	-8.04444	-8.02909	-0.0153428	0.860944	0.939489	0.206451
Api5	chr2:94411682-94438136	-	26455	40	101	109	132	89	195	213	235	0.510207	643.043	589.076	-13.0222	-13.007	-0.0152317	0.861443	0.939508	0.126218
Alg5	chr3:54735539-54751318	+	15780	8	28	34	47	23	56	55	86	0.50313	364.275	320.71	-11.2615	-11.2463	-0.0152436	0.861389	0.939508	0.183864
Wdfy2	chr14:62837678-62961509	+	123832	6	16	19	20	16	27	36	39	0.502048	233.06	217.82	-8.62239	-8.60711	-0.0152721	0.861261	0.939508	0.0978473
Epha7	chr4:28813131-28967499	+	154369	6	13	12	31	14	24	29	48	0.507466	80.3435	71.1052	-9.69188	-9.67685	-0.0150264	0.862371	0.940344	0.226276
Atrn	chr2:130906495-131030333	+	123839	10	22	8	10	20	32	19	22	0.515775	72.8708	64.0786	-9.41488	-9.39998	-0.0149008	0.862941	0.940768	0.217591
Cep55	chr19:38055011-38074423	+	19413	13	11	20	33	20	19	42	64	0.555191	277.759	245.131	-8.85055	-8.83568	-0.0148702	0.863081	0.940768	0.179324
Klhl9	chr4:88718292-88722465	-	4174	42	93	83	147	87	188	149	276	0.516774	631.813	579.95	-12.2168	-12.202	-0.0147685	0.863545	0.941098	0.123735
Smg6	chr11:74925823-75164448	+	238626	29	96	71	82	68	179	130	148	0.515748	579.478	514.909	-12.3641	-12.3494	-0.0146835	0.863934	0.941347	0.170574
Thap12	chr7:98703103-98718062	+	14960	8	8	18	13	11	12	36	33	0.57197	120.392	113.379	-9.35139	-9.33676	-0.0146253	0.864202	0.941463	0.0627358
Psmd14	chr2:61711694-61800376	+	88683	53	86	134	217	107	160	243	419	0.525542	719.308	644.309	-12.3945	-12.38	-0.014582	0.864401	0.941505	0.158561
Creb3	chr4:43562332-43567060	+	4729	9	17	14	21	19	30	28	41	0.513136	233.06	217.82	-7.99106	-7.97651	-0.014546	0.864567	0.94151	0.0978473
Tmem101	chr11:102152546-102156404	-	3859	29	53	65	93	51	89	132	191	0.535867	537.074	498.949	-12.0966	-12.0821	-0.0144859	0.864844	0.941637	0.105991
Ssb	chr2:69861562-69871846	+	10285	58	89	146	309	116	173	269	582	0.522032	786.066	703.259	-12.5235	-12.5092	-0.0143787	0.86534	0.941827	0.162157
4930503L19Rik	chr18:70452212-70472509	-	20298	5	14	31	56	19	23	58	104	0.486199	339.717	314.214	-11.2988	-11.2844	-0.0144109	0.865191	0.941827	0.113211
Cript	chr17:87025550-87035810	+	10261	35	70	104	238	75	136	219	419	0.506069	251.067	233.993	-13.973	-13.9587	-0.0142735	0.865829	0.942183	0.153079
Srgap1	chr10:121780991-122047315	-	266325	6	12	9	20	12	23	22	34	0.504766	193.863	181.476	-7.98381	-7.96971	-0.014104	0.866621	0.942694	0.0951572
Spin1	chr13:51100880-51152546	+	51667	11	15	34	51	20	31	61	97	0.529255	353.191	310.577	-8.86806	-8.85394	-0.014126	0.866518	0.942694	0.179706
Zc3h7a	chr16:11136592-11176393	-	39802	4	20	28	45	17	34	54	69	0.498555	30.7432	27.6263	-12.6412	-12.6274	-0.013838	0.867873	0.94388	0.333126
Hif1a	chr12:73901375-73947530	+	46156	22	38	58	64	45	82	96	127	0.515102	379.265	350.371	-11.7681	-11.7543	-0.013753	0.868276	0.943967	0.115477
Calcoco1	chr15:102706777-102722178	-	15402	9	12	11	32	17	33	16	54	0.543285	56.5175	49.539	-10.2675	-10.2538	-0.0137825	0.868136	0.943967	0.192645
Rars2	chr4:34614957-34660167	+	45211	13	22	29	47	27	43	51	88	0.523957	352.527	311.241	-9.10535	-9.09164	-0.0137141	0.86846	0.943993	0.179706
Srgap3	chr6:112717971-112947266	-	229296	23	60	35	52	53	106	60	108	0.516204	450.423	416.609	-11.6654	-11.6518	-0.0135333	0.869322	0.944754	0.11477
Pex13	chr11:23646479-23665959	-	19481	27	48	48	57	44	85	105	113	0.534977	465.082	431.029	-11.7294	-11.716	-0.0134784	0.869585	0.944864	0.108149
Ctnnd2	chr15:30172593-31029341	+	856749	34	93	107	144	69	166	205	276	0.524171	645.137	576.713	-11.8288	-11.8154	-0.0134343	0.869797	0.944918	0.161363
Spred2	chr11:19924375-20024026	+	99652	5	7	20	30	10	17	38	51	0.506579	238.005	207.28	-8.20388	-8.19052	-0.0133572	0.870168	0.945146	0.199309
Rala	chr13:17880571-17944239	-	63669	35	48	46	109	56	99	109	193	0.524158	105.856	97.9872	-13.9451	-13.9318	-0.0133059	0.870415	0.945239	0.120031
Ylpm1	chr12:84996321-85070515	+	74195	17	46	54	92	31	89	103	172	0.531099	507.585	451.752	-10.0297	-10.0165	-0.0132708	0.870585	0.945248	0.1682
Rasal2	chr1:157135182-157412595	-	277414	11	16	15	25	19	24	27	57	0.559942	132.266	115.748	-9.57367	-9.56057	-0.0131066	0.871381	0.945585	0.159199
Prrc2b	chr2:32151082-32234537	+	83456	39	86	99	163	73	163	191	306	0.528215	650.901	581.866	-11.4179	-11.4047	-0.0131277	0.871278	0.945585	0.161562
Eci1	chr17:24426641-24439348	+	12708	6	28	31	25	16	43	51	59	0.514434	49.7935	44.263	-11.6128	-11.5996	-0.0131614	0.871115	0.945585	0.188072
Pdcl3	chr1:38985608-38997238	+	11631	55	102	137	184	119	197	238	351	0.51995	712.436	635.854	-13.8296	-13.8166	-0.0130106	0.871849	0.945601	0.162775
Trmt6	chr2:132804207-132816055	-	11849	29	34	57	93	48	66	114	182	0.532577	507.967	469.456	-10.8694	-10.8564	-0.0130656	0.871581	0.945601	0.112658
Ptpn12	chr5:20986645-21055911	-	69267	11	31	33	54	22	60	66	95	0.521272	386.214	341.393	-9.46965	-9.45665	-0.0130042	0.87188	0.945601	0.178337
Ppip5k2	chr1:97706048-97770411	-	64364	10	18	21	26	19	32	39	55	0.525001	270.543	252.347	-8.46584	-8.45294	-0.0128953	0.872413	0.945721	0.0995357
Taf1d	chr9:15306214-15316991	+	10778	93	108	153	152	186	224	283	276	0.518376	725.021	663.642	-13.5016	-13.4887	-0.0128824	0.872476	0.945721	0.128125
Marf1	chr16:14109173-14163351	-	54179	4	17	18	18	11	28	29	39	0.513252	220.455	193.234	-9.07852	-9.06559	-0.0129259	0.872263	0.945721	0.189034
Slc9a8	chr2:167421712-167477000	+	55289	11	15	17	25	18	25	37	48	0.547851	254.127	224.364	-8.6444	-8.63169	-0.0127131	0.87331	0.945957	0.180572
Babam2	chr5:31697684-32084962	+	387279	23	29	34	66	39	55	67	132	0.53112	421.948	391.524	-9.94657	-9.93386	-0.0127068	0.873341	0.945957	0.108376
Zfp329	chr7:12804977-12818858	-	13882	22	40	62	114	44	82	111	220	0.516136	536.095	493.669	-10.7662	-10.7534	-0.0127901	0.87293	0.945957	0.120031
Son	chr16:91647506-91679221	+	31716	36	80	118	151	68	160	218	283	0.526066	649.164	581.013	-11.6538	-11.6411	-0.0127383	0.873185	0.945957	0.16245
Klhl7	chr5:24100605-24160792	+	60188	7	8	19	15	10	23	36	26	0.538132	199.357	187.218	-9.20425	-9.19189	-0.0123627	0.875053	0.947556	0.0911479
Dtx2	chr5:135994800-136032872	+	38073	14	12	12	6	20	19	24	25	0.517895	14.3149	13.7645	-11.2934	-11.281	-0.0123319	0.875208	0.947556	0
Ubr2	chr17:46928295-47010556	-	82262	19	47	38	87	44	83	86	152	0.503078	171.443	160.104	-12.5162	-12.5039	-0.0123129	0.875303	0.947556	0.134485
Rpf1	chr3:146505956-146521429	-	15474	28	64	52	90	61	111	108	162	0.518158	536.664	477.057	-12.0657	-12.0535	-0.012205	0.875846	0.94766	0.169925
Pi4k2b	chr5:52741574-52769340	+	27767	10	8	9	15	15	11	20	33	0.574621	179.151	157.916	-8.72098	-8.70878	-0.0121974	0.875885	0.94766	0.182864
Zfyve16	chr13:92487108-92530868	-	43761	15	20	12	20	21	36	29	44	0.534545	135.757	126.626	-10.4721	-10.4599	-0.0122568	0.875585	0.94766	0.0888093
Zbtb7a	chr10:81135220-81152995	+	17776	4	15	17	22	10	27	34	41	0.498035	223.912	210.194	-7.87108	-7.85913	-0.0119523	0.877128	0.948829	0.103093
Rer1	chr4:155074110-155086382	-	12273	69	101	180	267	131	205	337	495	0.52323	795.493	709.412	-12.9437	-12.9319	-0.0118398	0.877703	0.949276	0.163218
Zfp2	chr11:50898712-50916165	-	17454	5	13	15	15	11	22	26	34	0.515889	196.576	184.385	-8.03016	-8.01841	-0.0117561	0.878133	0.949528	0.0931094
Pcbp2	chr15:102470539-102500061	+	29523	17	29	44	54	31	61	82	103	0.521164	409.577	377.314	-9.70188	-9.69015	-0.0117312	0.878261	0.949528	0.114643
Mynn	chr3:30602065-30619873	+	17809	10	18	21	22	15	43	40	36	0.555346	192.077	169.649	-9.85139	-9.83979	-0.0115998	0.878939	0.949781	0.172467
Macf1	chr4:123349633-123684360	-	334728	23	37	33	58	43	75	70	97	0.524396	411.6	365.591	-10.9659	-10.9543	-0.0115602	0.879144	0.949781	0.172316
Tbc1d15	chr10:115197872-115251467	-	53596	24	48	54	86	52	96	94	165	0.514305	507.286	466.578	-11.1113	-11.0997	-0.0115752	0.879066	0.949781	0.12059
Cars2	chr8:11513977-11550783	-	36807	8	14	21	28	13	24	37	60	0.558238	262.049	232.477	-8.60538	-8.59381	-0.0115709	0.879089	0.949781	0.172467
Armt1	chr10:4432467-4455141	+	22675	6	22	17	27	14	30	33	60	0.531764	46.1735	40.2775	-10.9556	-10.9441	-0.011482	0.879551	0.950045	0.147557
Psrc1	chr3:108383839-108388231	+	4393	8	20	30	39	12	43	53	75	0.554455	323.791	287.25	-9.22408	-9.21267	-0.0114185	0.879882	0.950227	0.173648
Gm29683	chr7:70178868-70337852	-	158985	13	11	15	40	19	24	28	78	0.54777	282.532	250.346	-9.09393	-9.08256	-0.0113754	0.880107	0.950294	0.174498
Ints8	chr4:11199158-11254258	-	55101	10	12	20	18	17	23	39	37	0.52732	230.302	214.984	-7.91728	-7.90596	-0.0113239	0.880376	0.95041	0.0995357
Bcl2l1	chr2:152780668-152831728	-	51061	5	18	11	13	13	32	20	23	0.515583	195.99	170.895	-7.77958	-7.76831	-0.0112646	0.880688	0.950499	0.197037
Dlgap4	chr2:156613705-156764363	+	150659	7	21	13	26	15	31	31	49	0.523513	168.524	148.608	-9.86876	-9.85764	-0.0111154	0.881475	0.950499	0.183446
Adar	chr3:89715022-89753446	+	38425	7	15	33	24	16	34	51	47	0.509093	126.565	112.282	-10.153	-10.1419	-0.0111234	0.881433	0.950499	0.195256
Selenof	chr3:144570304-144597680	+	27377	435	757	1015	1317	816	1482	1971	2463	0.523391	1399.76	1273.07	-17.4805	-17.4695	-0.0109802	0.882192	0.950499	0.13554
Tomm7	chr5:23838944-23844161	-	5218	225	365	720	714	458	738	1349	1302	0.516991	627.841	575.15	-17.9722	-17.9611	-0.0111174	0.881464	0.950499	0.150895
Sgcb	chr5:73632749-73647790	-	15042	18	34	33	62	31	67	63	122	0.530029	414.653	382.297	-9.65132	-9.64027	-0.0110464	0.88184	0.950499	0.11221
Vps4a	chr8:107031222-107045755	+	14534	7	23	19	31	20	42	40	52	0.492193	283.192	261.932	-10.0925	-10.0815	-0.0110628	0.881753	0.950499	0.112475
Timp2	chr11:118301069-118355740	-	54672	14	48	45	65	27	99	76	129	0.524837	453.605	419.384	-10.6459	-10.6349	-0.0110605	0.881765	0.950499	0.113382
Dnal1	chr12:84114366-84147498	+	33133	7	11	21	35	16	20	40	63	0.517014	270.187	237.397	-8.22087	-8.20974	-0.0111368	0.881361	0.950499	0.187086
Hdgfl2	chr17:56079634-56100607	+	20974	11	30	33	34	20	60	64	64	0.524219	343.943	317.868	-8.88203	-8.87104	-0.010997	0.882103	0.950499	0.111031
Ss18	chr18:14624198-14682914	-	58717	10	7	9	11	14	24	19	17	0.531674	19.8463	18.5634	-10.1596	-10.1486	-0.01097	0.882247	0.950499	0
Cxxc1	chr18:74216124-74221496	+	5373	6	12	6	9	15	21	10	18	0.517857	153.49	144.26	-7.16445	-7.15355	-0.0109057	0.88259	0.950694	0.0901978
Gemin6	chr17:80224441-80228497	+	4057	11	17	47	89	26	41	84	157	0.491028	432.466	379.982	-11.4174	-11.4066	-0.0108643	0.882812	0.950758	0.187627
Lipa	chr19:34492318-34527474	-	35157	5	10	11	22	10	17	23	40	0.529124	198.593	173.931	-7.31905	-7.30822	-0.0108272	0.88301	0.950796	0.192645
Mapkap1	chr2:34406771-34624950	+	218180	13	23	23	29	21	49	43	53	0.542622	303.981	269.46	-9.06716	-9.05645	-0.0107145	0.883616	0.950985	0.174029
Aven	chr2:112492964-112634573	+	141610	3	12	7	18	13	19	14	31	0.485748	56.1931	53.6449	-9.52017	-9.50941	-0.0107599	0.883372	0.950985	0.112475
Lamtor3	chr3:137918506-137928900	+	10395	49	87	129	156	92	154	229	328	0.534118	296.377	264.412	-13.773	-13.7623	-0.0107039	0.883673	0.950985	0.140248
Eif3k	chr7:28971372-28981864	-	10493	9	6	4	7	11	10	11	17	0.548396	24.8959	21.3189	-8.69623	-8.68557	-0.0106617	0.883901	0.951056	0.176878
Zfp248	chr6:118427319-118455528	-	28210	8	4	3	19	10	15	14	28	0.489881	6.38401	6.68191	-11.17	-11.1595	-0.0105235	0.884651	0.951687	0.0430687
Mki67	chr7:135689784-135716361	-	26578	91	120	179	266	183	243	313	505	0.522428	815.22	730.807	-14.4147	-14.4044	-0.0102602	0.886093	0.952543	0.15788
Cadps	chr14:12372563-12823079	-	450517	9	16	13	28	17	30	29	48	0.523589	248.844	218.732	-8.40747	-8.39715	-0.0103205	0.885761	0.952543	0.186413
Spg21	chr9:65460947-65488470	+	27524	11	16	24	30	24	30	46	56	0.51228	285.533	264.415	-8.49663	-8.48634	-0.0102872	0.885945	0.952543	0.111031
Gpam	chr19:55067268-55127238	-	59971	10	20	26	16	16	37	48	38	0.532065	263.131	244.452	-9.08717	-9.07691	-0.0102593	0.886098	0.952543	0.103836
Zfp68	chr5:138603652-138619761	-	16110	11	21	20	19	16	42	34	42	0.557029	262.198	232.328	-9.42498	-9.41478	-0.0102035	0.886406	0.952699	0.172467
Gga1	chr15:78877190-78894585	+	17396	15	19	28	26	19	36	52	61	0.570486	55.7323	47.2468	-11.8996	-11.8895	-0.0100871	0.887052	0.953218	0.137504
Adprhl2	chr4:126316047-126321703	-	5657	13	15	39	16	28	36	63	32	0.5	119.539	111.991	-10.3046	-10.2947	-0.00989903	0.888103	0.953822	0.127112
Klhdc4	chr8:121796313-121829569	-	33257	7	15	27	19	18	30	43	40	0.497949	248.092	229.835	-9.59722	-9.58726	-0.00995317	0.887799	0.953822	0.110183
Mboat2	chr12:24830879-24964397	+	133519	14	19	21	46	31	41	40	76	0.511323	330.854	290.701	-10.1212	-10.1113	-0.00990969	0.888043	0.953822	0.184425
Usp36	chr11:118259651-118290244	-	30594	8	13	30	18	16	21	50	43	0.534413	143.491	126.788	-9.54353	-9.5338	-0.00973449	0.88903	0.954117	0.177787
Serf1	chr13:100108012-100114571	+	6560	94	218	220	431	190	436	397	803	0.521408	956.261	857.932	-14.8064	-14.7966	-0.00981002	0.888603	0.954117	0.158175
Copz1	chr15:103272714-103299868	+	27155	35	76	73	102	66	143	136	197	0.529076	584.128	523.854	-10.8759	-10.8662	-0.0097499	0.888943	0.954117	0.159871
Tnk2	chr16:32643874-32683493	+	39620	6	16	21	17	15	38	31	32	0.50743	69.747	65.2908	-10.1297	-10.12	-0.00976189	0.888875	0.954117	0.0995357
Kdm7a	chr6:39136623-39206789	-	70167	9	19	17	26	15	40	32	50	0.531563	260.391	242.003	-8.28963	-8.28	-0.00963686	0.889585	0.954537	0.105353
Mapk6	chr9:75369062-75410005	-	40944	6	24	11	25	15	43	20	46	0.512904	248.937	218.639	-8.27962	-8.27004	-0.00958445	0.889883	0.954657	0.186413
Slc25a39	chr11:102402985-102407946	-	4962	27	43	46	69	50	78	100	122	0.529214	476.632	423.693	-11.16	-11.1505	-0.00956007	0.890023	0.954657	0.165059
Elp1	chr4:56749680-56802331	-	52652	27	39	50	78	49	79	94	145	0.528634	488.077	435.436	-10.2428	-10.2333	-0.00949036	0.890422	0.95491	0.165285
Dnttip2	chr3:122274388-122285271	+	10884	9	6	9	15	12	17	23	22	0.544016	20.4212	17.7707	-10.1703	-10.1611	-0.00920848	0.892051	0.955781	0.156119
Tmem260	chr14:48446124-48524246	+	78123	11	12	12	18	15	23	22	40	0.562632	209.117	185.592	-9.00304	-8.99376	-0.00928169	0.891626	0.955781	0.173332
Ccdc47	chr11:106197408-106216344	-	18937	29	71	72	84	58	131	136	166	0.519355	554.82	509.277	-10.8472	-10.8379	-0.00928684	0.891596	0.955781	0.123483
Tmem106c	chr15:97964200-97970275	+	6076	7	21	28	31	12	33	47	75	0.557194	61.7302	53.01	-10.7317	-10.7224	-0.00922292	0.891967	0.955781	0.121015
Crebbp	chr16:4081328-4213997	-	132670	18	66	59	116	41	123	116	216	0.505317	558.046	510.803	-11.166	-11.1568	-0.00924818	0.89182	0.955781	0.128065
Smc2	chr4:52439243-52488260	+	49018	53	68	132	195	102	146	243	356	0.519081	693.394	616.875	-13.0414	-13.0323	-0.00913481	0.892481	0.955824	0.16711
Ppp2r3a	chr9:101105084-101251795	-	146712	9	20	9	27	13	38	30	45	0.529656	31.2022	29.2086	-11.2887	-11.2795	-0.00916692	0.892294	0.955824	0.0916305
Naa50	chr16:44139830-44163366	+	23537	24	34	55	62	45	73	112	106	0.518766	458.567	421.769	-11.2101	-11.201	-0.00911763	0.892582	0.955824	0.120294
Map6	chr7:99267447-99337137	+	69691	8	15	19	29	14	37	29	54	0.542261	197.117	174.591	-9.81037	-9.8013	-0.00907059	0.892858	0.955944	0.172467
Palm	chr10:79793572-79820896	+	27325	11	14	26	34	25	27	51	57	0.516203	297.302	262.168	-9.19342	-9.18439	-0.009027	0.893114	0.956044	0.180572
Pelp1	chr11:70392883-70410031	-	17149	13	28	40	61	23	59	72	119	0.526989	405.43	374.693	-9.71446	-9.70555	-0.00891832	0.893755	0.956555	0.116324
Vegfa	chr17:46016993-46032369	-	15377	10	11	12	17	13	19	24	45	0.556489	37.1956	34.1149	-10.3123	-10.3035	-0.00879635	0.89448	0.957156	-0.0285692
Carmil1	chr13:24012344-24280795	-	268452	8	10	27	29	20	15	45	63	0.531746	214.651	199.654	-9.94771	-9.93894	-0.0087669	0.894656	0.957169	0.100929
Ankrd17	chr5:90227166-90366577	-	139412	29	50	58	93	60	101	103	177	0.516728	528.289	484.341	-11.002	-10.9934	-0.00866188	0.895285	0.957667	0.124391
Zbtb45	chr7:13003898-13010034	-	6137	19	19	29	53	25	38	70	96	0.556592	46.1285	39.5645	-12.9266	-12.9181	-0.0084854	0.896351	0.958632	0.138706
Bmp2k	chr5:96997689-97091867	+	94179	7	4	9	25	10	12	16	49	0.526509	188.293	175.769	-8.21329	-8.20502	-0.00827178	0.897657	0.959677	0.0995357
Arl13b	chr16:62793685-62847040	-	53356	5	16	18	21	15	27	28	43	0.514289	231.906	204.993	-9.67188	-9.6636	-0.00828681	0.897565	0.959677	0.17897
Dner	chr1:84369839-84696221	-	326383	56	111	135	233	106	213	262	443	0.522664	743.063	679.067	-12.1201	-12.1119	-0.00821782	0.897989	0.959858	0.129704
Arfgef1	chr1:10137571-10232670	-	95100	7	32	23	20	14	62	34	45	0.534261	215.515	191.424	-10.1348	-10.1266	-0.0081779	0.898236	0.959946	0.167727
Cwc27	chr13:104631140-104817142	-	186003	13	10	30	48	30	24	48	92	0.499185	329.359	304.511	-10.4414	-10.4333	-0.00810484	0.898689	0.960079	0.119053
Polr2f	chr15:79141009-79151774	+	10766	416	1228	1387	1704	828	2339	2683	3182	0.519974	1437.7	1305.48	-18.4168	-18.4087	-0.00812126	0.898587	0.960079	0.140035
Mfsd11	chr11:116852440-116875635	+	23196	8	15	11	19	16	22	21	41	0.542261	212.547	188.032	-8.66882	-8.66088	-0.00793935	0.899723	0.961008	0.173332
Ilkap	chr1:91373861-91398815	-	24955	17	10	16	29	25	18	37	56	0.546461	264.185	235.597	-9.66991	-9.66203	-0.00787907	0.900103	0.961238	0.169925
Ttc9	chr12:81631249-81667557	+	36309	7	7	22	16	10	10	39	40	0.591026	68.7292	59.1153	-9.33015	-9.32238	-0.00776202	0.900844	0.961854	0.145851
Bmp7	chr2:172868012-172940321	-	72310	10	30	31	16	25	56	55	28	0.517695	301.705	267.12	-9.35215	-9.34442	-0.007725	0.901079	0.96193	0.176157
Rcbtb2	chr14:73123037-73207843	+	84807	16	35	52	77	27	70	95	154	0.53499	465.511	429.187	-10.2212	-10.2135	-0.00769847	0.901248	0.961935	0.116814
B4galt7	chr13:55599896-55610443	+	10548	10	12	10	20	15	25	19	39	0.546451	209.577	185.404	-7.98037	-7.97278	-0.00759786	0.901893	0.962447	0.176878
Erbin	chr13:103818787-103920514	-	101728	17	31	13	20	31	59	21	42	0.542262	287.846	254.85	-8.76243	-8.75491	-0.00752191	0.902382	0.962793	0.169925
Zfp287	chr11:62700356-62731905	-	31550	7	6	9	12	10	10	18	26	0.565385	158.105	139.645	-7.29445	-7.28697	-0.00747864	0.902661	0.962916	0.180572
Tspan5	chr3:138742195-138907905	+	165711	30	38	64	127	54	75	111	252	0.535692	560.539	504.517	-11.2495	-11.2421	-0.00740474	0.903141	0.963252	0.152622
Dhx36	chr3:62468013-62507004	-	38992	91	202	233	258	178	388	416	508	0.524956	878.03	790.594	-14.1302	-14.1231	-0.00709067	0.905208	0.963346	0.151185
Alg14	chr3:121291773-121363094	+	71322	21	57	66	99	41	86	132	208	0.537737	96.3258	84.6017	-13.8697	-13.8625	-0.00712515	0.904979	0.963346	0.117458
Utp3	chr5:88554462-88556090	+	1629	11	18	19	40	21	39	39	70	0.510989	302.156	278.132	-9.03627	-9.02903	-0.0072492	0.904159	0.963346	0.119582
Cdca3	chr6:124829547-124833701	+	4155	5	8	11	28	14	19	18	49	0.490184	208.301	192.278	-8.78008	-8.77283	-0.00724306	0.904199	0.963346	0.115477
Ncapd2	chr6:125168007-125191701	-	23695	11	27	18	24	22	43	42	47	0.516779	283.737	261.387	-9.87306	-9.86595	-0.00710409	0.905118	0.963346	0.112475
Pa2g4	chr10:128557766-128565987	-	8222	30	34	45	47	54	59	86	101	0.530107	428.848	396.018	-10.6644	-10.6573	-0.00708369	0.905254	0.963346	0.115477
Plpbp	chr8:27042555-27056132	+	13578	19	22	25	32	28	52	43	63	0.547745	149.326	132.368	-11.1587	-11.1515	-0.00711504	0.905046	0.963346	0.155278
Top2b	chr14:16365179-16435462	+	70284	29	63	65	92	60	131	117	169	0.516046	548.253	502.04	-11.5014	-11.4941	-0.00732317	0.903674	0.963346	0.127112
Camk2g	chr14:20734875-20794088	-	59214	10	12	9	11	17	20	18	24	0.536642	181.489	159.849	-7.54438	-7.53704	-0.00733869	0.903572	0.963346	0.182864
Zdhhc3	chr9:123066160-123113205	-	47046	24	48	66	77	41	90	123	154	0.538821	514.048	461.005	-10.6235	-10.6164	-0.00706626	0.90537	0.963346	0.155736
Zmynd11	chr13:9684833-9765330	-	80498	33	61	79	124	69	112	155	226	0.520313	594.148	528.793	-11.485	-11.4777	-0.00727776	0.903971	0.963346	0.164471
Pole2	chr12:69201773-69228195	-	26423	2	8	11	18	10	15	19	29	0.483243	157.782	137.856	-9.26897	-9.26191	-0.0070662	0.905371	0.963346	0.197939
Fgd4	chr16:16416917-16600549	-	183633	16	27	24	51	28	47	51	101	0.530359	363.062	335.134	-9.60736	-9.60023	-0.00713414	0.904919	0.963346	0.114459
Suco	chr1:161816114-161876682	-	60569	18	53	30	56	37	93	63	108	0.512772	430.762	395.72	-10.2948	-10.2878	-0.00701102	0.905739	0.963387	0.124696
Twnk	chr19:45005663-45012762	+	7100	7	18	15	28	20	30	29	49	0.509667	254.079	224.412	-9.52723	-9.52021	-0.00702076	0.905674	0.963387	0.180572
Vps28	chr15:76622087-76626086	-	4000	50	108	143	253	94	211	281	464	0.52448	758.466	679.112	-12.5543	-12.5473	-0.00696217	0.906066	0.963561	0.159546
Dynlrb1	chr2:155236533-155250277	+	13745	99	129	196	458	172	238	392	877	0.534958	921.01	832.293	-14.333	-14.326	-0.00691493	0.906384	0.963723	0.146199
Nbea	chr3:55625195-56183701	-	558507	7	23	19	33	14	47	30	64	0.53458	289.649	257.892	-8.88047	-8.8736	-0.00686215	0.906741	0.963752	0.167727
Arhgap19	chr19:41766588-41802047	-	35460	10	15	19	50	15	24	51	93	0.550463	64.1506	58.8139	-11.2589	-11.252	-0.00687666	0.906643	0.963752	0.0788554
Zswim1	chr2:164822686-164826871	+	4186	6	9	11	16	11	18	23	29	0.51886	179.908	167.137	-7.12117	-7.11438	-0.00679884	0.90717	0.964033	0.106915
Pfdn2	chr1:171345670-171359254	+	13585	133	296	378	644	246	527	742	1250	0.531739	1115.04	1009.25	-15.8738	-15.8674	-0.00643865	0.909651	0.964195	0.143082
Ssna1	chr2:25271039-25272438	-	1400	57	104	238	360	118	198	433	703	0.517512	862.632	788.022	-13.5952	-13.5887	-0.00653351	0.908991	0.964195	0.131245
Zdhhc21	chr4:82798738-82859958	-	61221	7	10	21	48	15	19	45	86	0.504447	297.62	273.518	-8.57097	-8.56439	-0.00657573	0.908699	0.964195	0.122484
Zfp593	chr4:134243289-134245592	-	2304	13	24	46	55	26	46	83	110	0.518989	398.236	368.192	-9.46453	-9.45803	-0.00650021	0.909222	0.964195	0.11984
A430005L14Rik	chr4:153957237-153961925	+	4689	24	37	84	134	47	74	149	265	0.520014	575.391	527.102	-11.1595	-11.153	-0.00648697	0.909315	0.964195	0.124121
Ssh1	chr5:113937094-113993894	-	56801	4	14	17	19	10	25	30	39	0.503462	213.827	197.933	-7.89685	-7.89025	-0.00659548	0.908562	0.964195	0.111031
Zfp444	chr7:6172226-6193811	+	21586	21	26	28	47	40	60	56	74	0.523367	109.102	97.6871	-11.6104	-11.6037	-0.00665373	0.908161	0.964195	0.17585
Terf2	chr8:107069400-107096547	-	27148	8	13	13	18	16	24	22	36	0.533144	209.577	185.404	-7.61667	-7.61026	-0.00641808	0.909795	0.964195	0.176878
Lrrfip2	chr9:111117592-111225668	+	108077	27	45	62	87	59	82	135	147	0.514376	162.561	150.177	-12.8908	-12.8843	-0.00656543	0.90877	0.964195	0.129691
Zkscan7.1				6	25	15	8	13	45	33	13	0.521756	213.663	198.098	-7.94383	-7.93736	-0.00647263	0.909414	0.964195	0.111031
Rab1a	chr11:20201432-20226856	+	25425	41	84	100	178	83	166	184	338	0.517526	657.793	600.419	-11.8343	-11.8278	-0.00651672	0.909108	0.964195	0.131074
Tbc1d16	chr11:119143045-119228499	-	85455	21	35	23	32	38	60	45	67	0.531172	351.9	313.821	-9.64995	-9.64327	-0.0066764	0.908006	0.964195	0.165059
Gli3	chr13:15463235-15730026	+	266792	14	16	30	81	37	30	53	150	0.504437	404.246	370.766	-10.7979	-10.7915	-0.00646855	0.909443	0.964195	0.128324
Prr18	chr17:8337459-8344113	+	6655	6	13	16	34	13	28	37	54	0.496972	97.2217	91.083	-9.70526	-9.69883	-0.00642962	0.909715	0.964195	0.131245
Pprc1	chr19:46044886-46072915	+	28030	6	8	16	24	15	14	28	47	0.513374	213.58	198.18	-7.94303	-7.9365	-0.00652683	0.909038	0.964195	0.111031
Sdhc	chr1:171127165-171150603	-	23439	77	198	224	365	153	349	431	711	0.525922	913.243	824.943	-14.414	-14.4076	-0.00634568	0.910303	0.964232	0.147557
Dync1li1	chr9:114688790-114724302	+	35513	29	60	62	104	62	124	120	175	0.515641	255.324	229.622	-12.7408	-12.7345	-0.00634263	0.910325	0.964232	0.174174
Bnip1	chr17:26781066-26792565	+	11500	13	15	37	65	26	34	69	116	0.509438	388.346	342.865	-9.71151	-9.70512	-0.00638901	0.909999	0.964232	0.176878
Fam107b	chr2:3570488-3782142	+	211655	11	7	18	14	16	16	30	35	0.53125	74.9359	69.3659	-9.56367	-9.55744	-0.00623089	0.911115	0.96472	0.0892673
Vcl	chr14:20929398-21033676	+	104279	5	17	17	36	12	30	36	66	0.500253	270.278	250.088	-8.48948	-8.48325	-0.00623564	0.911081	0.96472	0.120294
Metrnl	chr11:121701544-121716306	+	14763	6	12	29	36	13	19	53	72	0.535072	292.024	260.32	-8.57116	-8.56502	-0.00614047	0.91176	0.965227	0.165586
Smarca2	chr19:26605050-26778322	+	173273	18	44	76	100	30	93	119	218	0.542622	71.6988	62.9469	-14.0534	-14.0473	-0.00609406	0.912092	0.965405	0.100402
Golga1	chr2:39016155-39065541	-	49387	11	30	18	30	21	56	35	59	0.520571	304.389	280.412	-8.46697	-8.46096	-0.00601317	0.912675	0.965475	0.118181
Unc119b	chr5:115122550-115134975	-	12426	11	27	36	38	21	47	68	76	0.531922	353.689	315.923	-9.09281	-9.08678	-0.00603578	0.912512	0.965475	0.163499
Mir100hg	chr9:41327077-41716994	+	389918	7	9	13	32	11	17	29	58	0.541444	234.741	207.749	-8.02563	-8.01961	-0.00602082	0.91262	0.965475	0.17585
Nf1	chr11:79339693-79581612	+	241920	38	43	35	47	58	84	67	101	0.538703	206.271	183.951	-12.2332	-12.2272	-0.00599338	0.912819	0.965475	0.149056
Shld1	chr2:132686931-132751055	+	64125	9	21	21	28	21	41	39	48	0.51564	282.532	250.346	-8.89225	-8.8863	-0.00594402	0.913177	0.965617	0.174498
Impa1	chr3:10311956-10331439	-	19484	11	27	16	29	19	47	31	60	0.538219	292.024	260.32	-8.72253	-8.71661	-0.00592593	0.913309	0.965617	0.165586
Wdr73	chr7:80890723-80901269	-	10547	8	12	14	41	14	23	33	74	0.517866	271.007	249.36	-8.63506	-8.62915	-0.00590675	0.913448	0.965617	0.120294
Kansl1	chr11:104333229-104468861	-	135633	8	14	11	19	15	24	23	36	0.530676	209.577	185.404	-7.60539	-7.59961	-0.00578533	0.914339	0.966384	0.176878
Lzic	chr4:149485229-149496668	+	11440	18	33	30	29	34	51	62	65	0.526624	141.417	130.069	-11.239	-11.2333	-0.00568762	0.915063	0.966846	0.108934
Zfp326	chr5:105876565-105915818	+	39254	14	29	29	43	24	57	50	87	0.54159	359.657	321.512	-9.46986	-9.46418	-0.00568124	0.91511	0.966846	0.15899
Nckap5l	chr15:99422035-99457748	-	35714	8	10	12	14	12	23	20	30	0.542029	185.546	172.859	-8.22869	-8.22303	-0.00565949	0.915272	0.966846	0.10188
Ifngr2	chr16:91547072-91565623	+	18552	17	25	30	53	29	64	55	92	0.524593	103.556	95.5519	-11.732	-11.7265	-0.00552703	0.916266	0.967721	0.120294
C230071H17Rik	chr5:131882966-131885938	-	2973	5	18	6	16	10	25	20	32	0.505	23.0639	22.0621	-10.2963	-10.2908	-0.00546673	0.916722	0.968028	0.0995357
Pou3f3	chr1:42694925-42703176	+	8252	18	38	66	89	37	78	109	181	0.517721	307.274	281.825	-11.9477	-11.9422	-0.00541801	0.917093	0.968071	0.121186
Hnrnpdl	chr5:100033577-100039664	-	6088	34	73	102	91	67	129	207	172	0.523794	590.653	541.517	-11.7065	-11.7011	-0.00539616	0.91726	0.968071	0.125531
Myo9a	chr9:59750896-59928866	+	177971	6	16	23	35	13	29	46	63	0.517205	284.77	253.039	-8.31397	-8.30856	-0.00540245	0.917212	0.968071	0.172181
Ttc14	chr3:33799832-33814860	+	15029	20	37	27	49	34	77	52	89	0.534637	392.527	351.177	-9.86381	-9.85846	-0.00535213	0.917597	0.968198	0.160465
Ppp2r5e	chr12:75450881-75596245	-	145365	26	35	46	72	51	59	83	147	0.536759	466.548	419.583	-10.7718	-10.7664	-0.00533728	0.917711	0.968198	0.152899
Mapk9	chr11:49846751-49886421	+	39671	8	20	28	32	18	38	48	65	0.5116	302.098	278.19	-8.99382	-8.98857	-0.00525917	0.918313	0.968659	0.119582
Cldn12	chr5:5489537-5514958	-	25422	5	8	14	15	11	16	24	28	0.518398	181.455	159.883	-7.17809	-7.17289	-0.00519953	0.918776	0.968855	0.182864
Zdhhc8	chr16:18220753-18235136	-	14384	8	24	31	31	14	42	58	64	0.540429	317.069	283.213	-8.78374	-8.77854	-0.00519251	0.918831	0.968855	0.162271
Psmd1	chr1:86064387-86139151	+	74765	46	67	102	151	83	130	198	284	0.529111	636.47	572.17	-11.4895	-11.4844	-0.00512364	0.919369	0.969073	0.153756
Sptbn1	chr11:30099395-30268175	-	168781	35	112	115	172	68	197	234	332	0.52319	678.612	620.913	-12.7093	-12.7042	-0.00512412	0.919365	0.969073	0.128556
Zhx3	chr2:160748708-160872998	-	124291	10	18	23	32	21	32	40	64	0.528423	292.245	260.099	-8.67096	-8.66589	-0.00506883	0.9198	0.969289	0.165586
Lysmd2	chr9:75625741-75637771	+	12031	22	21	43	59	36	49	84	109	0.523218	411.479	377.097	-10.8015	-10.7965	-0.0050555	0.919905	0.969289	0.124627
Chkb	chr15:89426360-89429908	-	3549	8	14	19	18	10	35	38	31	0.570161	185.578	172.335	-10.1491	-10.1441	-0.0049997	0.920347	0.96958	0.101283
Elp2	chr18:24602866-24639507	+	36642	17	23	34	65	33	52	69	112	0.507642	379.633	347.076	-10.6754	-10.6704	-0.00497681	0.920529	0.969597	0.130256
Riox2	chr16:59471775-59492461	+	20687	11	11	26	35	15	30	49	63	0.546542	292.024	260.32	-10.8674	-10.8625	-0.00492461	0.920945	0.969861	0.165586
Ska1	chr18:74195299-74207818	-	12520	26	18	50	85	39	36	102	163	0.544584	466.548	419.583	-11.3357	-11.3308	-0.0048486	0.921556	0.970329	0.152899
Sde2	chr1:180851127-180868113	+	16987	10	8	16	32	15	19	30	63	0.532247	247.263	228.517	-8.63256	-8.62774	-0.00481804	0.921802	0.970414	0.113657
Tcerg1	chr18:42511487-42575793	+	64307	10	30	31	80	19	56	70	144	0.515111	421.524	385.375	-10.2827	-10.278	-0.00476597	0.922225	0.970684	0.12988
Rabgap1	chr2:37443279-37566454	+	123176	7	12	8	13	11	17	17	31	0.558047	80.5187	70.8607	-8.77678	-8.77219	-0.00459353	0.92364	0.971599	0.152003
Anapc5	chr5:122787459-122821339	-	33881	77	137	213	249	124	284	413	466	0.538359	778.637	703.634	-15.7085	-15.7039	-0.00457502	0.923794	0.971599	0.145851
Usp5	chr6:124815019-124829484	-	14466	9	10	7	10	11	20	15	22	0.559848	163.869	145.668	-8.75712	-8.75251	-0.00461713	0.923445	0.971599	0.169925
Gphn	chr12:78226379-78684772	+	458394	6	12	14	33	11	21	29	64	0.528817	244.944	225.378	-7.75037	-7.74583	-0.00453943	0.92409	0.971599	0.115477
Slc11a2	chr15:100387898-100425072	-	37175	8	10	13	22	16	17	26	41	0.531205	212.307	188.272	-7.53218	-7.52757	-0.00460328	0.92356	0.971599	0.173332
Prelid3a	chr18:67464866-67479835	+	14970	10	5	10	17	18	11	16	36	0.526831	179.977	167.067	-7.48601	-7.48148	-0.0045394	0.92409	0.971599	0.106915
Ppp2r3c	chr12:55278991-55302998	-	24008	12	19	13	8	20	31	28	21	0.514535	208.301	192.278	-9.08688	-9.08238	-0.00450122	0.924409	0.971759	0.115477
Zfp90	chr8:106415327-106426598	+	11272	5	21	9	12	14	31	16	27	0.510377	57.2248	51.2172	-9.45853	-9.45409	-0.00443616	0.924956	0.972159	0.197037
Dtwd1	chr2:126152141-126165279	+	13139	9	8	14	23	13	18	31	40	0.540841	211.833	188.305	-8.71297	-8.70856	-0.00440978	0.925179	0.972209	0.169925
Mrm2	chr5:140327674-140331898	-	4225	11	24	26	27	19	46	53	51	0.530166	302.156	278.132	-8.61974	-8.61537	-0.00437166	0.925502	0.972209	0.119582
Rcor1	chr12:111039351-111115901	+	76551	9	20	16	18	18	36	31	36	0.517921	239.004	220.266	-7.93613	-7.93175	-0.00438026	0.925429	0.972209	0.119299
Rbm34	chr8:126947172-126971071	-	23900	8	19	27	34	18	36	45	70	0.514484	302.156	278.132	-9.20443	-9.20008	-0.00434917	0.925693	0.972235	0.119582
Coprs	chr8:13884794-13890281	-	5488	37	60	75	118	66	128	146	210	0.52624	587.57	526.518	-12.217	-12.2127	-0.00429014	0.926198	0.972591	0.157541
Arl6ip5	chr6:97210689-97233315	+	22627	19	44	38	36	29	77	71	84	0.547596	143.407	127.428	-11.858	-11.8538	-0.00420433	0.926937	0.972843	0.143836
Fam181b	chr7:93079865-93081867	+	2003	74	89	121	138	143	172	215	272	0.526267	673.279	606.475	-12.4356	-12.4314	-0.00421505	0.926845	0.972843	0.151244
Timm29	chr9:21592722-21595970	+	3249	6	7	15	23	11	14	31	42	0.519236	205.548	189.433	-7.33488	-7.33067	-0.00420883	0.926898	0.972843	0.117836
Ddx42	chr11:106216926-106249139	+	32214	15	21	28	27	26	36	48	63	0.54304	185.483	165.678	-10.1809	-10.1768	-0.0041712	0.927225	0.972971	0.150243
Exosc10	chr4:148558429-148582401	+	23973	18	34	45	53	26	68	86	105	0.555081	422.067	378.211	-10.921	-10.9169	-0.00414075	0.92749	0.973075	0.152003
Ate1	chr7:130391493-130520369	-	128877	23	41	53	53	41	85	87	110	0.533586	306.711	275.284	-11.6091	-11.605	-0.00408161	0.928009	0.973213	0.152003
Ppfia1	chr7:144476758-144553729	-	76972	12	34	18	41	21	66	33	79	0.537755	339.757	304.21	-8.7442	-8.74011	-0.00409205	0.927917	0.973213	0.159657
Prr11	chr11:87089153-87108708	-	19556	9	13	32	39	16	26	60	74	0.530715	314.878	281.031	-8.3642	-8.36013	-0.00406875	0.928122	0.973213	0.164119
Orc6	chr8:85299632-85308278	+	8647	68	60	149	218	124	119	278	427	0.524775	720.121	655.469	-12.2641	-12.2601	-0.0040104	0.928638	0.97358	0.127917
Kif14	chr1:136466343-136531511	+	65169	6	22	27	37	16	36	53	69	0.507944	312.783	278.713	-9.55349	-9.54959	-0.00390021	0.929622	0.974215	0.16601
1500004A13Rik	chr3:88782943-88832547	-	49605	8	16	11	9	17	27	18	21	0.525716	184.567	163.607	-8.00176	-7.99789	-0.00386831	0.92991	0.974215	0.174029
Daglb	chr5:143464584-143505942	+	41359	6	6	19	30	11	15	26	70	0.526199	31.8003	29.1082	-10.4926	-10.4887	-0.0038704	0.929891	0.974215	0
Sdhaf3	chr6:6956004-7042979	+	86976	17	27	45	60	33	46	82	122	0.535673	419.594	377.356	-9.99965	-9.99573	-0.00392292	0.929418	0.974215	0.153079
Mir9-3hg	chr7:79500026-79534403	+	34378	9	15	18	24	13	31	34	49	0.548847	247.215	228.564	-8.64526	-8.64145	-0.00381031	0.930436	0.974417	0.113657
Stmn4	chr14:66344296-66361680	+	17385	19	52	65	124	37	106	119	231	0.521774	562.108	503.904	-10.7607	-10.7569	-0.00381094	0.93043	0.974417	0.158182
Nfic	chr10:81396186-81455635	-	59450	5	15	38	43	10	21	70	91	0.557418	331.523	298.27	-10.0526	-10.0488	-0.00373465	0.931128	0.974968	0.150417
Mindy1	chr3:95281345-95296166	+	14822	3	11	20	25	11	21	37	42	0.483079	229.588	201.725	-9.1466	-9.14295	-0.00364966	0.931915	0.975093	0.182203
Wdtc1	chr4:133292459-133353481	-	61023	11	24	33	40	23	47	70	67	0.514336	344.177	315.671	-9.89056	-9.8869	-0.00365679	0.931848	0.975093	0.125531
Rdx	chr9:52047173-52100463	+	53291	92	146	219	338	167	281	407	659	0.530363	882.065	797.739	-13.3976	-13.3939	-0.00368071	0.931626	0.975093	0.144963
Mcrip1	chr11:120542888-120549727	-	6840	115	211	242	374	204	388	487	716	0.531702	946.248	855.443	-14.747	-14.7433	-0.0036812	0.931622	0.975093	0.143181
Setdb1	chr3:95323525-95357202	-	33678	5	15	8	16	11	19	24	30	0.527671	18.1961	16.2206	-10.6325	-10.6289	-0.00357062	0.932654	0.975461	0.137504
Zfp426	chr9:20468549-20492746	-	24198	8	24	22	28	18	44	43	50	0.515382	289.704	257.837	-8.61446	-8.61091	-0.00355443	0.932807	0.975461	0.167727
Slc30a5	chr13:100802648-100833427	-	30780	10	15	14	23	19	33	28	39	0.517651	236.367	217.312	-8.40544	-8.40184	-0.00359317	0.932442	0.975461	0.121306
Efr3a	chr15:65787034-65873816	+	86783	7	32	35	47	20	53	68	88	0.500643	370.9	331.031	-10.6957	-10.6922	-0.00354103	0.932933	0.975461	0.163976
Mre11a	chr9:14784654-14837123	+	52470	11	19	29	33	23	32	47	73	0.535272	174.831	156.226	-10.2156	-10.212	-0.00352149	0.933118	0.97548	0.148523
Mapk1	chr16:16983382-17047453	+	64072	34	66	78	128	69	115	159	238	0.523762	598.612	537.706	-11.9322	-11.9288	-0.00346659	0.93364	0.975851	0.1541
Ndufa10	chr1:92439010-92473860	-	34851	28	53	91	172	57	124	149	315	0.518854	106.463	96.2847	-14.7552	-14.7518	-0.00337496	0.934521	0.976087	0.192645
Msantd3	chr4:48539935-48561919	+	21985	9	17	24	35	22	36	35	68	0.520433	189.746	169.69	-10.7364	-10.733	-0.00341754	0.93411	0.976087	0.161463
Dmac2	chr7:25619414-25625551	+	6138	10	16	15	22	21	27	28	45	0.523347	239.096	220.174	-8.229	-8.22559	-0.00340401	0.934241	0.976087	0.119299
Tead2	chr7:45215753-45233644	+	17892	82	79	95	195	147	154	185	377	0.525391	690.038	630.862	-12.1924	-12.189	-0.00337365	0.934534	0.976087	0.130483
Usp7	chr16:8689595-8792308	-	102714	11	16	21	29	21	32	34	61	0.529217	275.913	254.485	-8.97565	-8.97232	-0.00332666	0.93499	0.97639	0.117039
Chst10	chr1:38863867-38898161	-	34295	14	15	15	17	16	33	34	35	0.564109	18.8745	15.5869	-12.1063	-12.103	-0.00329047	0.935344	0.976583	0.0978473
Abhd17b	chr19:21653185-21685637	+	32453	6	19	30	29	18	29	55	57	0.510683	294.374	262.731	-10.4432	-10.4399	-0.00327359	0.93551	0.976583	0.163499
Actg1	chr11:120345690-120348542	-	2853	8	10	8	9	14	18	16	18	0.531746	161.062	142.599	-6.78066	-6.77742	-0.00324406	0.935801	0.976713	0.175087
Capzb	chr4:139192899-139291818	+	98920	18	32	35	35	30	60	60	78	0.541346	368.514	331.551	-10.5446	-10.5415	-0.00311844	0.937053	0.977846	0.152003
Hspd1	chr1:55077835-55088243	-	10409	54	121	129	195	107	235	254	357	0.518415	722.034	656.683	-12.4956	-12.4925	-0.00302183	0.938034	0.978694	0.136348
Fam124a	chr14:62555737-62608486	+	52750	6	22	23	34	16	40	38	69	0.505754	295.261	271.241	-9.52642	-9.52344	-0.00298219	0.938441	0.978945	0.123989
Epc2	chr2:49451486-49551948	+	100463	4	13	9	21	10	21	25	34	0.499174	55.5985	52.0254	-9.43345	-9.43053	-0.00291756	0.93911	0.979468	0.128324
Stx8	chr11:67966193-68207148	+	240956	7	8	13	16	16	17	23	27	0.516475	186.984	165.749	-7.68463	-7.68175	-0.00287757	0.939528	0.979729	0.174029
Rnf25	chr1:74593748-74601397	-	7650	6	13	12	21	11	24	21	44	0.533956	208.341	192.238	-7.54735	-7.54453	-0.00282362	0.940097	0.979858	0.115477
Chrna4	chr2:181018380-181043546	-	25167	5	21	18	37	13	37	37	66	0.499819	287.303	255.393	-8.90374	-8.90095	-0.00278668	0.940489	0.979858	0.169925
Phc1	chr6:122317731-122340561	-	22831	7	14	16	18	14	25	32	33	0.526364	217.574	194.186	-7.60551	-7.60271	-0.0027993	0.940355	0.979858	0.16665
Prr12	chr7:45027563-45052881	-	25319	14	18	28	21	22	38	46	50	0.534686	116.189	106.481	-10.533	-10.5302	-0.00280413	0.940304	0.979858	0.111031
Galc	chr12:98202294-98259459	-	57166	12	27	40	74	27	50	65	152	0.521668	424.182	390.926	-10.9904	-10.9876	-0.00283818	0.939943	0.979858	0.117836
Rab35	chr5:115631908-115647736	+	15829	20	33	41	68	38	61	86	125	0.522011	439.612	401.268	-10.0705	-10.0678	-0.00267438	0.941699	0.980943	0.130397
Rest	chr5:77265491-77286432	+	20942	12	24	23	17	23	41	40	40	0.526776	274.649	245.717	-9.35447	-9.35182	-0.00264565	0.942012	0.981095	0.160465
Rnf217	chr10:31493193-31609184	-	115992	7	15	16	36	10	27	39	66	0.552817	268.567	246.719	-9.37656	-9.374	-0.0025561	0.943	0.981789	0.121991
Dnm1l	chr16:16312230-16358959	-	46730	38	70	86	86	75	137	150	170	0.524208	578.979	521.115	-11.6457	-11.6431	-0.00255479	0.943015	0.981789	0.152003
Tpst2	chr5:112276691-112315361	+	38671	20	15	30	20	31	36	52	44	0.523324	164.182	150.704	-10.6944	-10.6919	-0.00251793	0.943427	0.982043	0.123989
Rai1	chr11:60105013-60199197	+	94185	9	12	17	18	17	25	28	36	0.529139	220.485	196.863	-8.0219	-8.01945	-0.00245201	0.944171	0.982643	0.163499
Cdk5rap2	chr4:70216856-70410443	-	193588	19	60	54	83	44	105	100	161	0.514694	514.906	462.517	-11.3638	-11.3614	-0.0024122	0.944625	0.982941	0.154975
Med13l	chr5:118560679-118765438	+	204760	6	15	27	31	18	31	41	59	0.500291	118.617	106.719	-10.7938	-10.7914	-0.00235998	0.945227	0.983392	0.174498
Phf3	chr1:30802339-30873921	-	71583	19	48	31	45	43	86	65	77	0.515335	409.797	366.922	-10.9367	-10.9344	-0.00234075	0.94545	0.98345	0.159871
Yipf4	chr17:74489493-74500277	+	10785	13	39	57	73	32	73	102	138	0.507076	471.027	422.254	-10.8289	-10.8266	-0.00232264	0.945661	0.983494	0.159066
Sos1	chr17:80393751-80480453	-	86703	7	10	14	15	16	16	27	28	0.529183	189.877	169.331	-7.66958	-7.66728	-0.00230354	0.945885	0.983552	0.16601
Ola1	chr2:73092801-73218924	-	126124	20	30	23	67	36	52	48	130	0.531757	404.585	363.566	-9.7442	-9.74197	-0.00223069	0.946746	0.984098	0.152003
Tmem216	chr19:10533865-10556238	-	22374	5	11	20	27	12	22	36	49	0.505811	240.223	213.456	-7.99897	-7.99674	-0.00223069	0.946746	0.984098	0.169925
Tbpl1	chr10:22703879-22731938	-	28060	6	16	20	27	11	28	31	62	0.549382	106.582	94.3641	-9.49565	-9.49344	-0.00221447	0.94694	0.984124	0.131245
Npepps	chr11:97205842-97280638	-	74797	23	61	66	116	44	118	126	217	0.524512	567.755	509.374	-10.5621	-10.5599	-0.00218351	0.947311	0.984335	0.154416
Acot8	chr2:164792765-164804882	-	12118	9	14	15	23	11	28	28	49	0.580821	234.487	210.798	-9.64731	-9.64522	-0.00208973	0.948454	0.985077	0.149378
Timm50	chr7:28305516-28312072	-	6557	10	15	48	68	23	25	81	142	0.526562	283.041	259.183	-10.7249	-10.7228	-0.00208354	0.94853	0.985077	0.117184
Tsta3	chr15:75924676-75929832	-	5157	17	24	47	44	30	50	77	94	0.531285	217.259	195.232	-11.0027	-11.0006	-0.00210357	0.948283	0.985077	0.149576
Srp14	chr2:118475850-118479711	-	3862	148	266	415	792	279	492	805	1513	0.527527	1158.19	1048.72	-14.7219	-14.7199	-0.00203437	0.94914	0.985535	0.143032
Fgfr1op	chr17:8165501-8196804	+	31304	9	20	17	25	22	31	37	46	0.514297	260.686	239.096	-9.73635	-9.73435	-0.00200582	0.949498	0.985732	0.127379
Gm47024	chr10:119471318-119473888	+	2571	6	17	12	24	12	30	27	44	0.514141	228.149	208.751	-8.01271	-8.01073	-0.00198116	0.949809	0.985879	0.127756
Sdhb	chr4:140961203-140979193	+	17991	131	259	286	518	256	474	592	942	0.522784	461.383	417.609	-16.4935	-16.4916	-0.00194955	0.95021	0.986121	0.158192
D10Wsu102e	chr10:83360221-83488505	+	128285	106	135	171	204	178	257	344	402	0.531338	788.689	723.368	-14.7556	-14.7537	-0.00190012	0.950845	0.986605	0.124679
Man1b1	chr2:25332338-25352212	+	19875	7	22	27	27	16	39	58	46	0.513519	290.809	266.296	-9.25317	-9.25128	-0.00188279	0.951069	0.986662	0.127112
Bptf	chr11:107033081-107132127	-	99047	51	107	124	164	80	212	231	327	0.545136	688.68	623.591	-14.0932	-14.0913	-0.00186256	0.951332	0.986761	0.142688
Arl14ep	chr2:106962527-106974424	-	11898	7	12	14	16	16	18	29	31	0.525764	199.79	183.979	-8.28042	-8.27864	-0.00178906	0.952301	0.987415	0.122857
Pusl1	chr4:155887879-155891781	-	3903	17	29	43	52	32	51	85	102	0.528891	404.556	370.456	-9.59148	-9.58968	-0.00180033	0.952151	0.987415	0.128324
Tacc3	chr5:33658128-33678995	+	20868	13	33	37	52	28	64	77	89	0.511175	394.481	359.785	-10.2791	-10.2773	-0.00175715	0.952728	0.987554	0.134301
Zc3h4	chr7:16400910-16437696	+	36787	5	7	13	20	11	16	22	36	0.509628	189.632	168.773	-7.54741	-7.54569	-0.00172073	0.95322	0.987554	0.169925
Xndc1	chr7:102065511-102083765	+	18255	6	10	21	20	14	21	31	42	0.514593	151.667	135.853	-9.3347	-9.33296	-0.00174888	0.952839	0.987554	0.160465
Sptlc1	chr13:53332748-53377397	-	44650	14	15	29	47	20	36	62	83	0.537668	278.21	254.453	-11.1917	-11.19	-0.00171806	0.953256	0.987554	0.129283
Mus81	chr19:5482345-5488402	-	6058	9	19	23	20	16	39	41	40	0.527664	260.936	238.846	-8.2652	-8.26348	-0.00171639	0.953279	0.987554	0.127379
Med11	chr11:70451919-70453727	+	1809	7	10	16	33	17	17	29	62	0.520996	248.33	221.992	-8.21516	-8.21349	-0.00167546	0.953839	0.987784	0.161751
Eif1a	chr18:46597701-46616456	+	18756	60	80	115	151	105	159	243	266	0.528873	298.919	269.584	-13.9478	-13.9462	-0.00167847	0.953797	0.987784	0.1457
Cab39	chr1:85793441-85851576	+	58136	10	30	32	54	18	60	66	95	0.527206	379.77	340.583	-9.55069	-9.54906	-0.00163161	0.954446	0.988238	0.157101
Iqcb1	chr16:36828385-36872721	+	44337	6	11	16	9	10	18	26	26	0.543162	53.1432	47.2785	-9.07412	-9.07259	-0.00153069	0.955876	0.989543	0.14439
Naa60	chr16:3872375-3904770	+	32396	9	27	25	16	13	49	44	42	0.548116	113.73	103.894	-10.4953	-10.4938	-0.00147503	0.956685	0.990205	0.117039
Smurf2	chr11:106820066-106920715	-	100650	6	12	12	18	13	24	19	36	0.523279	197.282	180.87	-7.75792	-7.75648	-0.00144716	0.957095	0.990455	0.125531
Dido1	chr2:180657964-180709999	-	52036	13	36	23	34	27	66	48	60	0.518192	341.673	306.294	-9.31433	-9.3129	-0.00142776	0.957384	0.990578	0.158065
Syncrip	chr9:88447009-88482574	-	35566	16	27	56	96	39	57	107	165	0.497281	300.558	271.062	-11.9958	-11.9944	-0.00138878	0.957969	0.991008	0.172702
Lrp1b	chr2:40595246-42653624	-	2058379	24	57	53	24	51	114	91	46	0.518686	433.177	394.919	-10.5352	-10.5338	-0.0013412	0.958695	0.991127	0.133856
Secisbp2l	chr2:125736986-125782870	-	45885	15	44	35	68	35	76	72	124	0.510504	441.471	394.648	-10.9126	-10.9113	-0.00132545	0.958937	0.991127	0.159941
Spon1	chr7:113765998-114043370	+	277373	19	104	110	65	34	174	199	160	0.528885	72.6046	65.6109	-14.8574	-14.8561	-0.00132336	0.95897	0.991127	0.147706
Hsp90b1	chr10:86690209-86705509	-	15301	92	250	310	376	185	439	604	737	0.522549	765.613	696.876	-15.5482	-15.5469	-0.00131494	0.959101	0.991127	0.133719
Tdp1	chr12:99884517-99955219	+	70703	13	25	43	55	31	45	78	104	0.51376	397.574	356.692	-10.0279	-10.0265	-0.00133517	0.958787	0.991127	0.156726
Zfp24	chr18:24009702-24020810	-	11109	35	64	75	74	64	138	130	140	0.529034	509.725	460.256	-12.1601	-12.1588	-0.00135413	0.958496	0.991127	0.146841
Calm3	chr7:16915379-16924114	-	8736	122	184	346	718	228	348	676	1355	0.526387	1093.27	986.768	-14.1932	-14.1919	-0.00130039	0.959327	0.991132	0.14733
Ube2o	chr11:116537740-116581447	-	43708	8	18	17	20	12	34	30	45	0.551797	239.142	220.128	-8.72397	-8.72268	-0.00129289	0.959445	0.991132	0.119299
Arv1	chr8:124722139-124734123	+	11985	6	13	14	15	13	21	25	33	0.523783	197.282	180.87	-8.00798	-8.00678	-0.00120019	0.960924	0.99231	0.125531
Gnb5	chr9:75306288-75345876	+	39589	6	13	12	17	10	23	28	31	0.535544	197.282	180.87	-7.83262	-7.83141	-0.00121058	0.960756	0.99231	0.125531
Dnaja2	chr8:85537633-85555344	-	17712	7	10	15	19	14	18	23	42	0.540028	206.562	185.619	-8.38426	-8.38309	-0.00117204	0.961385	0.992611	0.148863
Stard7	chr2:127270218-127298932	+	28715	19	31	33	76	36	54	72	140	0.525761	435.992	392.103	-10.3816	-10.3805	-0.00113041	0.962076	0.992799	0.153012
Abat	chr16:8513429-8621568	+	108140	13	21	4	12	21	45	11	19	0.520232	202.788	186.59	-8.68465	-8.68351	-0.00114133	0.961894	0.992799	0.120294
Zdhhc16	chr19:41933480-41944104	+	10625	21	36	41	40	43	62	73	84	0.526713	399.649	361.587	-10.3762	-10.3751	-0.00113294	0.962034	0.992799	0.154328
Tmem263	chr10:85102627-85120618	+	17992	13	23	30	46	27	43	62	82	0.515303	352.501	320.982	-9.35017	-9.34905	-0.00111991	0.962253	0.992806	0.13493
Prpsap2	chr11:61729650-61762088	-	32439	5	15	9	17	11	27	22	28	0.506584	191.771	175.115	-8.14955	-8.14845	-0.00109874	0.962611	0.993	0.131245
Mical3	chr6:120931707-121130999	-	199293	9	18	24	29	16	37	45	55	0.527398	283.667	259.029	-8.3115	-8.31047	-0.0010381	0.963657	0.993378	0.132104
Zranb1	chr7:132931142-132986391	+	55250	13	18	27	33	27	38	41	67	0.52656	303.266	273.395	-10.2577	-10.2566	-0.00105901	0.963293	0.993378	0.150243
Nrp1	chr8:128358604-128503363	+	144760	3	10	8	14	11	16	15	25	0.497765	160.292	146.311	-8.2374	-8.23635	-0.00104643	0.963511	0.993378	0.129283
Ythdc2	chr18:44827746-44889724	+	61979	5	13	27	44	11	27	53	79	0.500606	305.023	277.527	-8.4587	-8.45766	-0.00104007	0.963622	0.993378	0.135883
Psma3	chr12:70974621-70996347	+	21727	36	45	45	129	65	97	100	212	0.519064	99.7206	90.3682	-13.892	-13.891	-0.000992858	0.964457	0.994028	0.219566
Tmem127	chr2:127247908-127261107	+	13200	11	21	27	54	17	46	61	90	0.536551	116.04	104.779	-11.1343	-11.1333	-0.000978575	0.964713	0.994117	0.161967
Mob4	chr1:55131231-55154899	+	23669	31	39	80	96	47	80	142	202	0.546426	195.726	174.336	-13.3277	-13.3268	-0.000911935	0.965935	0.994537	0.128733
Bcl9	chr3:97203662-97297917	-	94256	9	18	27	27	16	38	44	56	0.532991	286.844	258.28	-9.213	-9.21213	-0.000873966	0.966652	0.994537	0.150025
Bend5	chr4:111415006-111460298	+	45293	11	19	16	28	15	46	35	47	0.549816	71.9733	65.459	-10.927	-10.9261	-0.000897177	0.966212	0.994537	0.100929
Trip6	chr5:137309654-137314404	-	4751	7	11	12	19	18	18	20	37	0.528378	200.69	180.271	-8.31774	-8.31685	-0.000891754	0.966314	0.994537	0.155278
Gan	chr8:117158135-117215997	+	57863	7	18	17	42	11	40	42	65	0.53432	47.0657	42.5662	-11.0706	-11.0697	-0.000898995	0.966178	0.994537	0.182864
Lrrc49	chr9:60568859-60688158	-	119300	7	32	29	49	20	53	57	92	0.498789	362.643	326.138	-10.638	-10.6371	-0.000936028	0.965488	0.994537	0.156119
Sox4	chr13:28948919-28953713	-	4795	126	311	220	360	236	598	426	676	0.525735	976.128	881.041	-13.7358	-13.7348	-0.000944974	0.965324	0.994537	0.146183
L3mbtl2	chr15:81663889-81688315	+	24427	9	14	16	22	15	23	36	42	0.544237	234.443	210.843	-8.51037	-8.50949	-0.000880466	0.966528	0.994537	0.149378
Pcnx3	chr19:5664635-5688908	-	24274	9	7	22	22	12	20	38	44	0.544737	231.411	208.283	-10.0259	-10.025	-0.000918832	0.965807	0.994537	0.152003
Pin1	chr9:20652095-20666584	+	14490	97	171	263	397	180	324	512	756	0.526368	938.627	853.672	-13.4207	-13.4199	-0.000859488	0.966929	0.994648	0.136882
Sgo2a	chr1:57995971-58025899	+	29929	31	49	88	137	66	93	161	262	0.516516	595.562	541.441	-11.3423	-11.3415	-0.000830076	0.967499	0.994679	0.138923
Ubap2	chr4:41194313-41275144	-	80832	12	37	48	46	31	66	88	88	0.503971	408.628	371.494	-10.7015	-10.7007	-0.000824904	0.967601	0.994679	0.137504
Dhx32	chr7:133720942-133782726	-	61785	9	13	25	51	21	31	42	93	0.497888	324.417	295.054	-9.92433	-9.92349	-0.000838478	0.967335	0.994679	0.138976
Zfp622	chr15:25984366-25998481	+	14116	17	27	25	35	28	52	49	70	0.534144	336.537	307.429	-9.2309	-9.23008	-0.000822936	0.967639	0.994679	0.130584
Men1	chr19:6334979-6340891	+	5913	18	15	29	39	31	34	54	74	0.521471	330.639	301.196	-9.32931	-9.32851	-0.000804597	0.968002	0.994876	0.13465
Rela	chr19:5637483-5648130	+	10648	11	9	24	22	20	25	36	44	0.519167	68.2861	61.6837	-10.4393	-10.4386	-0.000759418	0.968913	0.995638	0.161751
Oxsr1	chr9:119238432-119322427	-	83996	13	19	24	25	24	41	39	50	0.530116	286.735	258.389	-9.23157	-9.23083	-0.000736825	0.969378	0.995941	0.150025
Parp11	chr6:127446840-127494261	+	47422	7	6	14	19	15	15	26	31	0.504508	192.48	171.583	-8.08116	-8.08045	-0.000701881	0.970113	0.996521	0.16601
Mgme1	chr2:144270663-144281227	+	10565	13	21	32	39	25	36	57	82	0.535087	339.586	306.383	-9.4091	-9.40843	-0.000675125	0.970688	0.996586	0.14439
Luc7l2	chr6:38551334-38609470	+	58137	65	153	122	203	117	278	243	397	0.529827	749.779	678.915	-12.999	-12.9983	-0.000685758	0.970458	0.996586	0.142294
C1d	chr11:17257579-17269176	+	11598	10	8	23	28	22	19	38	53	0.502291	256.305	232.92	-8.91669	-8.91601	-0.000676567	0.970656	0.996586	0.131245
Atf4	chr15:80255184-80257541	+	2358	8	18	15	18	19	34	24	35	0.522438	228.687	205.419	-8.48837	-8.48771	-0.000661199	0.970991	0.996723	0.154723
Bcan	chr3:87987531-88000230	-	12700	103	274	275	375	208	478	553	721	0.521453	463.559	421.602	-16.2532	-16.2525	-0.000653406	0.971163	0.996724	0.138487
Pacsin3	chr2:91255954-91264679	+	8726	11	9	23	33	20	22	45	57	0.512287	274.649	245.717	-8.91563	-8.91501	-0.000618199	0.97195	0.997357	0.160465
Cd2bp2	chr7:127191660-127196050	-	4391	11	12	26	38	27	22	46	70	0.515234	301.161	269.977	-9.18257	-9.18196	-0.000606633	0.972214	0.997453	0.157541
Avl9	chr6:56714899-56761912	+	47014	21	46	40	41	34	96	71	81	0.541592	417.523	377.758	-10.6004	-10.5998	-0.000581975	0.972784	0.997513	0.143364
Ntrk3	chr7:78175959-78738012	-	562054	10	42	30	30	21	81	62	49	0.522706	352.698	318.852	-9.78123	-9.78064	-0.000584113	0.972734	0.997513	0.149143
Wwc2	chr8:47823959-47990924	-	166966	6	6	16	20	10	15	32	34	0.522059	197.954	177.385	-7.87681	-7.87622	-0.000585681	0.972698	0.997513	0.158698
Agpat3	chr10:78269178-78352489	-	83312	20	37	60	69	30	78	110	138	0.54662	474.855	433.785	-11.5319	-11.5313	-0.000563496	0.973219	0.997785	0.129768
Hdlbp	chr1:93405940-93478815	-	72876	11	27	11	22	19	45	21	51	0.533532	238.878	218.48	-9.2815	-9.28096	-0.000533108	0.973951	0.998098	0.127379
Pwp1	chr10:85829494-85889096	+	59603	12	24	27	32	19	40	58	64	0.549274	318.613	288.154	-9.74438	-9.74385	-0.00052959	0.974037	0.998098	0.143591
Prpf8	chr11:75486816-75509449	+	22634	25	74	79	109	54	147	144	200	0.514994	584.791	525.502	-11.552	-11.5515	-0.000537054	0.973855	0.998098	0.15368
Rnf187	chr11:58932288-58938916	-	6629	6	8	7	17	10	16	17	29	0.524493	169.526	151.668	-7.41078	-7.41026	-0.00051483	0.974402	0.998145	0.160465
Mettl16	chr11:74770830-74828525	+	57696	25	50	60	89	51	93	114	168	0.520977	523.467	472.475	-10.4245	-10.424	-0.000513927	0.974424	0.998145	0.149143
Rbm15b	chr9:106880918-106887428	-	6511	15	25	27	37	25	45	61	68	0.535574	336.408	307.558	-9.87133	-9.87083	-0.000502473	0.974711	0.998224	0.130584
Ccdc112	chr18:46282151-46311928	-	29778	26	28	63	91	51	63	115	168	0.510935	504.171	457.62	-11.0445	-11.044	-0.000497219	0.974843	0.998224	0.138197
Sin3a	chr9:57072040-57128366	+	56327	5	13	24	36	11	23	49	66	0.513753	279.122	253.757	-8.20954	-8.20908	-0.00045689	0.975885	0.999116	0.135655
Ndc1	chr4:107367784-107416346	+	48563	7	5	17	31	14	10	30	60	0.520833	231.323	208.371	-7.42648	-7.42606	-0.000419968	0.976879	0.99987	0.152003
Metap2	chr10:93858489-93897093	-	38605	6	8	11	10	13	18	15	21	0.528877	160.17	146.434	-8.26952	-8.2691	-0.000416911	0.976964	0.99987	0.129283
Paqr8	chr1:20890606-20939650	+	49045	53	90	139	205	91	159	267	419	0.539579	593.213	543.864	-13.6764	-13.6776	0.00117229	1	1	0.117206
Map4k4	chr1:39900913-40026310	+	125398	92	174	143	274	186	327	284	505	0.518207	826.781	749.541	-13.5087	-13.5091	0.000390747	1	1	0.141946
Astn1	chr1:158362273-158691781	+	329509	40	73	88	135	60	156	166	261	0.545494	614.807	561.632	-14.2969	-14.2979	0.00099959	1	1	0.130223
Prdx6	chr1:161240112-161251219	-	11108	94	155	245	344	200	297	441	656	0.517958	902.183	813.973	-14.8395	-14.8413	0.00176286	1	1	0.148564
Pigc	chr1:161969186-161973435	+	4250	11	10	15	28	18	19	24	61	0.555361	242.438	219.613	-8.76752	-8.76721	-0.000316837	0.979917	1	0.142019
Cep170	chr1:176733653-176814067	-	80415	10	32	36	41	27	62	63	75	0.501149	366.064	332.132	-10.5493	-10.5491	-0.000125852	0.987342	1	0.13993
Celf2	chr2:6539694-7509563	-	969870	49	123	152	307	98	244	298	556	0.516581	801.932	718.318	-13.3191	-13.3232	0.0040898	1	1	0.159389
Stxbp1	chr2:32787602-32847245	-	59644	3	9	12	42	13	20	25	61	0.462323	17.8256	18.3172	-11.4794	-11.5425	0.063088	1	1	0.316474
Elp4	chr2:105701027-105904564	-	203538	15	21	24	53	29	45	58	79	0.517147	43.6076	39.7084	-12.4523	-12.4551	0.00278366	1	1	0.205469
Nop10	chr2:112261926-112263269	+	1344	255	401	778	1277	490	792	1471	2394	0.522258	1342.03	1205.48	-16.2995	-16.3121	0.0125435	1	1	0.154311
Usp8	chr2:126707328-126759297	+	51970	18	16	38	40	31	46	62	74	0.520479	56.6564	51.9224	-12.3185	-12.32	0.00145951	1	1	0.149143
Rassf2	chr2:131989415-132030258	-	40844	11	24	39	46	20	51	72	86	0.524285	367.812	334.119	-9.25685	-9.25659	-0.000255597	0.981962	1	0.138706
Zfp120	chr2:150114406-150136708	-	22303	7	15	15	25	15	25	31	47	0.520613	236.622	214.258	-8.12136	-8.12132	-3.5882e-05	0.993241	1	0.146841
Nsfl1c	chr2:151494182-151511414	+	17233	43	93	109	142	91	178	204	265	0.516291	648.296	587.73	-12.0232	-12.0234	0.00021477	1	1	0.140863
Kif3b	chr2:153291413-153333390	+	41978	7	11	16	33	13	26	35	53	0.510331	133.651	121.408	-9.43281	-9.43289	8.38617e-05	1	1	0.159199
Ddx27	chr2:167015193-167034947	+	19755	31	44	65	92	45	96	125	178	0.546019	530.804	485.089	-13.4303	-13.4305	0.000149448	1	1	0.130061
Adrm1	chr2:180171485-180176286	+	4802	52	74	101	134	97	140	184	269	0.527927	630.852	574.675	-11.8549	-11.8546	-0.000231068	0.982849	1	0.133911
Mrgbp	chr2:180581304-180586304	+	5001	20	18	45	68	43	42	92	107	0.504583	78.1676	72.5605	-12.5327	-12.5444	0.0116955	1	1	0.183122
Sclt1	chr3:41626720-41742514	-	115795	14	25	36	65	28	48	84	105	0.517113	86.8264	79.3168	-11.9106	-11.9129	0.00235671	1	1	0.163499
Gpatch4	chr3:88043108-88055993	+	12886	33	48	94	112	71	90	161	225	0.519938	500.714	453.572	-12.5126	-12.5125	-6.31101e-05	0.991036	1	0.142539
Ostc	chr3:130695912-130709444	-	13533	48	135	131	149	103	237	253	288	0.517697	700.482	632.247	-13.3717	-13.372	0.00029185	1	1	0.147509
Impad1	chr4:4762484-4793355	-	30872	45	85	124	178	80	161	229	356	0.532984	677.883	618.26	-12.2452	-12.2468	0.00160801	1	1	0.132836
Virma	chr4:11485958-11550684	+	64727	12	34	36	57	28	57	87	94	0.51131	62.0744	57.6217	-12.6851	-12.6853	0.000200486	1	1	0.130256
Rad54b	chr4:11558922-11615805	+	56884	8	6	14	15	14	18	21	29	0.522167	138.483	125.647	-9.07248	-9.07247	-5.60562e-06	0.997328	1	0.140863
Zfp292	chr4:34803113-34882960	-	79848	52	115	109	131	96	225	193	262	0.529386	661.631	600.061	-12.5156	-12.5156	1.8986e-05	1	1	0.141408
Tesk1	chr4:43441939-43448064	+	6126	14	30	43	32	25	52	79	71	0.532983	366.134	332.062	-10.0416	-10.0416	1.57699e-06	1	1	0.13993
Zfp37	chr4:62189540-62231047	-	41508	9	2	3	18	11	13	18	21	0.498959	2.83158	2.83838	-12.0562	-12.1287	0.0725273	1	1	0.0458037
Jun	chr4:95049034-95052222	-	3189	49	107	70	114	92	230	108	226	0.5376	109.29	96.7624	-15.122	-15.1254	0.0034086	1	1	0.10561
Fbxl5	chr5:43744615-43821638	-	77024	4	14	30	59	14	32	56	92	0.475058	45.9091	42.8556	-11.9886	-12.0265	0.0379473	1	1	0.298523
Dhx15	chr5:52150203-52190514	-	40312	52	40	132	127	98	93	242	235	0.51165	625.515	566.396	-13.0087	-13.0092	0.00055019	1	1	0.146988
Cops4	chr5:100518309-100547803	+	29495	75	139	192	219	139	260	369	423	0.52806	795.487	722.039	-12.6263	-12.6269	0.000609925	1	1	0.143054
Mn1	chr5:111417362-111457033	+	39672	3	12	23	24	11	23	41	43	0.478395	236.892	213.988	-9.05026	-9.05088	0.000617725	1	1	0.146841
Ptpn11	chr5:121130533-121191397	-	60865	42	80	91	121	78	166	168	226	0.524364	615.174	558.15	-11.8489	-11.8487	-0.000261391	0.981758	1	0.135777
Sbno1	chr5:124368702-124426001	-	57300	9	35	43	74	24	69	82	130	0.493967	440.032	392.889	-10.9384	-10.9402	0.00174913	1	1	0.160992
Scarb1	chr5:125277087-125341094	-	64008	8	2	30	27	16	14	45	40	0.496131	9.55995	9.16302	-12.5168	-12.5794	0.0625757	1	1	0.481127
Ywhag	chr5:135908409-135934616	-	26208	55	119	173	428	117	247	348	731	0.508623	167.141	156.024	-16.5945	-16.6262	0.0317539	1	1	0.214348
Cox19	chr5:139336189-139351418	-	15230	22	66	94	186	51	118	184	345	0.510174	639.756	570.757	-12.3231	-12.3278	0.00469128	1	1	0.15724
Psmg3	chr5:139823592-139826885	-	3294	45	90	102	164	95	158	196	316	0.520675	657.389	596.692	-12.5557	-12.5556	-0.000168762	0.985342	1	0.139664
Hibadh	chr6:52546228-52640389	-	94162	37	63	60	95	68	120	125	173	0.524563	555.778	503.452	-11.2859	-11.286	0.000111646	1	1	0.142604
Gars	chr6:55038007-55079500	+	41494	37	62	100	143	79	114	190	269	0.517532	620.326	561.698	-11.6992	-11.6999	0.000708319	1	1	0.141728
Ppm1k	chr6:57506502-57535468	-	28967	7	14	14	11	11	34	24	19	0.552602	191.808	175.078	-8.35015	-8.35052	0.00037328	1	1	0.131245
Adipor2	chr6:119353150-119417704	-	64555	3	11	21	22	11	21	33	43	0.486132	219.941	196.456	-9.47376	-9.47359	-0.000167552	0.985395	1	0.160465
Zfp865	chr7:5020376-5036768	+	16393	4	7	15	21	10	21	25	31	0.502688	29.8393	27.1168	-10.012	-10.0131	0.00107004	1	1	0.232661
Lin37	chr7:30555441-30559838	-	4398	9	20	21	42	14	42	31	96	0.558492	64.6793	58.2852	-11.1327	-11.1386	0.00589009	1	1	0.0157673
Uba2	chr7:34140688-34169599	-	28912	13	16	10	19	15	29	27	43	0.557655	15.5355	13.0856	-12.1182	-12.1217	0.00343421	1	1	0.0506261
Ap2a1	chr7:44900373-44929496	-	29124	31	51	87	130	61	96	152	263	0.526528	590.688	539.383	-11.8175	-11.8178	0.000364418	1	1	0.131245
Ftl1	chr7:45457944-45459884	-	1941	2331	4029	4956	8850	4381	7802	9344	17073	0.524308	1016.74	926.94	-23.0365	-23.0387	0.00228312	1	1	0.129556
2900037B21Rik	chr7:79512924-79513260	+	337	5	16	28	39	17	23	59	68	0.509469	72.3871	65.9146	-11.6789	-11.6796	0.000607557	1	1	0.155651
3110040N11Rik	chr7:81782182-81789478	-	7297	4	6	17	37	10	13	31	68	0.488511	242.484	219.566	-7.79928	-7.79963	0.000348972	1	1	0.142019
Tpp1	chr7:105744811-105752235	-	7425	9	17	26	53	18	38	53	91	0.505088	331.13	299.714	-9.66647	-9.66705	0.000582654	1	1	0.14439
Fam53b	chr7:132712082-132813886	-	101805	10	37	27	46	26	60	48	95	0.511998	259.642	235.763	-11.2504	-11.2504	-3.01829e-05	0.993801	1	0.138706
Sirt3	chr7:140863666-140882309	-	18644	10	20	33	45	20	50	50	86	0.520814	70.5336	64.201	-11.6592	-11.6595	0.000244084	1	1	0.140178
Nhsl1	chr10:18318985-18533892	+	214908	24	54	35	42	45	104	70	76	0.526299	429.279	387.462	-9.79673	-9.79647	-0.000254029	0.982017	1	0.146841
Myb	chr10:21124935-21160984	-	36050	7	6	15	23	14	19	29	35	0.497543	48.5915	45.706	-9.8812	-9.88182	0.000618967	1	1	0.148863
Rps12	chr10:23785183-23787275	-	2093	1411	2873	3500	5537	2722	5390	6720	10544	0.52434	1257.2	1138.38	-21.0543	-21.0546	0.000334093	1	1	0.144071
Rpf2	chr10:40223246-40247036	-	23791	35	55	87	132	66	117	156	249	0.52205	600.892	540.187	-11.8486	-11.8511	0.00252816	1	1	0.147342
Micu1	chr10:59702477-59864132	+	161656	30	47	34	58	49	81	72	121	0.536013	423.655	385.619	-11.7192	-11.7196	0.000369877	1	1	0.134093
Spock2	chr10:60106219-60135198	+	28980	8	8	17	31	12	28	36	46	0.524629	18.574	17.3316	-11.7902	-11.7934	0.00320628	1	1	0.142019
Pttg1ip	chr10:77581720-77598732	+	17013	34	55	42	65	54	115	93	113	0.533681	155.812	140.747	-12.9668	-12.9672	0.000439607	1	1	0.130894
Sumo3	chr10:77606097-77618331	+	12235	30	30	72	83	55	50	143	163	0.539538	510.537	468.066	-10.8481	-10.8522	0.0041415	1	1	0.133483
Midn	chr10:80148272-80158368	+	10097	54	179	155	156	111	334	293	299	0.518291	752.118	677.765	-12.5652	-12.5725	0.00737091	1	1	0.142019
Dctn2	chr10:127266368-127281950	+	15583	20	36	49	81	37	56	97	166	0.544126	475.128	433.512	-11.6873	-11.6888	0.00147966	1	1	0.129768
Gtf2e2	chr8:33731833-33777173	+	45341	20	25	39	65	30	47	90	118	0.545691	167.375	150.828	-11.9379	-11.9383	0.000437781	1	1	0.131706
Kxd1	chr8:70508272-70527956	-	19685	4	7	10	27	10	10	23	48	0.524321	197.954	177.385	-8.17426	-8.17398	-0.000282303	0.981043	1	0.158698
Gnao1	chr8:93809966-93969388	+	159423	17	44	63	101	43	81	130	168	0.506091	126.735	115.588	-13.3665	-13.372	0.00556061	1	1	0.191729
Mmp15	chr8:95352268-95375080	+	22813	16	70	119	44	32	127	202	106	0.513846	100.462	92.1047	-13.5453	-13.5543	0.00899775	1	1	0.191818
Gins3	chr8:95633453-95645060	+	11608	5	10	15	27	15	16	30	47	0.5082	223.267	199.667	-8.97791	-8.97768	-0.000228761	0.982935	1	0.160465
Slc7a6	chr8:106168857-106198706	+	29850	5	14	11	13	10	27	19	26	0.524366	183.413	166.478	-7.1118	-7.11177	-3.27259e-05	0.993545	1	0.140863
Dhodh	chr8:109591343-109608673	-	17331	8	12	21	26	16	22	42	48	0.52178	249.725	228.767	-7.90891	-7.90853	-0.000375573	0.978135	1	0.135352
Maf	chr8:115682942-115707794	-	24853	5	2	6	27	10	10	10	40	0.49375	19.8429	18.0252	-9.50663	-9.50816	0.00152699	1	1	0.415037
Emc8	chr8:120653914-120668573	-	14660	28	48	91	101	69	93	164	184	0.506429	568.265	513.32	-12.9452	-12.947	0.00179768	1	1	0.147226
Dlg5	chr14:24133953-24245920	-	111968	7	13	20	54	21	33	33	85	0.492157	31.2022	29.7634	-12.1157	-12.1515	0.0357757	1	1	0.269187
Tasor	chr14:27428834-27483555	+	54722	4	32	20	42	19	56	41	65	0.478978	20.8439	20.769	-13.2162	-13.2626	0.0463539	1	1	0.23967
Rab2b	chr14:52261759-52279545	-	17787	3	13	13	30	16	20	31	44	0.484668	11.0699	11.3343	-12.3143	-12.336	0.0217251	1	1	0.182203
Sox21	chr14:118233232-118237030	-	3799	42	80	89	174	93	136	173	332	0.519599	646.927	586.49	-13.319	-13.3191	5.05588e-05	1	1	0.141631
Phxr4	chr9:13431361-13432751	+	1391	6	30	60	94	19	52	111	179	0.489598	481.806	433.653	-11.3953	-11.3949	-0.00033573	0.979327	1	0.152003
4931406C07Rik	chr9:15283337-15306448	-	23112	13	19	25	47	28	50	40	79	0.516056	57.0445	52.4249	-11.8941	-11.897	0.00291247	1	1	0.161281
Herpud2	chr9:25108132-25151820	-	43689	4	14	20	27	12	30	37	45	0.485135	245.103	222.473	-9.19153	-9.19134	-0.000188027	0.984528	1	0.139725
Fez1	chr9:36821864-36878924	+	57061	6	24	29	16	20	46	39	34	0.508979	19.6861	18.0412	-12.4541	-12.4613	0.00718715	1	1	0.228819
Bnip2	chr9:69989466-70008317	+	18852	31	42	71	112	57	86	139	206	0.521678	556.701	504.49	-10.9229	-10.9231	0.000216558	1	1	0.142019
Tcf12	chr9:71842688-72111871	-	269184	75	216	228	273	155	388	419	548	0.520725	640.787	580.69	-14.9356	-14.9356	-3.09026e-05	0.993727	1	0.141517
Mto1	chr9:78448208-78475348	+	27141	10	9	11	9	11	19	21	32	0.546959	8.50679	7.4684	-11.71	-11.7189	0.00890105	1	1	-0.174029
Ibtk	chr9:85687360-85749334	-	61975	11	21	16	34	15	34	33	80	0.565207	59.7361	53.1013	-11.1177	-11.1309	0.0132158	1	1	0.0356239
Trak1	chr9:121297502-121474918	+	177417	19	40	86	136	46	89	145	251	0.499354	158.037	146.348	-13.7676	-13.7774	0.009757	1	1	0.168642
Ccm2	chr11:6546887-6596744	+	49858	31	43	79	71	59	80	141	147	0.52655	523.065	474.009	-11.0889	-11.0888	-4.97181e-05	0.992044	1	0.142019
Vps54	chr11:21239281-21321136	+	81856	6	16	7	10	13	29	13	19	0.51951	172.351	154.629	-6.92521	-6.92515	-6.05051e-05	0.991223	1	0.156119
Cyfip2	chr11:46193850-46312859	-	119010	12	30	21	32	18	54	46	63	0.54667	318.492	288.275	-9.68207	-9.68186	-0.000208271	0.983717	1	0.143591
Rmnd5b	chr11:51623671-51635896	-	12226	7	5	34	18	14	18	49	35	0.496485	22.6201	21.1494	-11.2403	-11.2651	0.0247732	1	1	0.29956
Uqcrq	chr11:53427922-53430831	-	2910	422	604	1292	2028	837	1178	2438	3780	0.520841	1440.33	1289.11	-18.1771	-18.2241	0.0470139	1	1	0.161031
Tmem11	chr11:60864452-60879272	-	14821	11	12	38	51	25	28	70	90	0.494524	354.175	317.374	-9.86683	-9.87184	0.00500408	1	1	0.149143
Cpd	chr11:76778424-76847018	-	68595	8	9	34	57	17	25	58	105	0.489913	345.401	310.507	-10.2899	-10.2909	0.00102599	1	1	0.154975
Ap2b1	chr11:83299024-83405035	+	106012	16	24	38	70	32	49	76	124	0.513578	419.184	374.425	-9.91186	-9.916	0.00414655	1	1	0.154171
Trim37	chr11:87127077-87220683	+	93607	24	30	45	75	39	48	97	148	0.552765	443.9	403.075	-11.8727	-11.8734	0.000635913	1	1	0.139163
Spop	chr11:95414080-95493406	+	79327	37	85	86	104	68	144	166	220	0.531299	297.65	269.843	-13.1105	-13.1106	8.66e-05	1	1	0.125531
Igf2bp1	chr11:95957163-96005940	-	48778	21	29	16	19	34	51	34	43	0.524681	296.019	268.149	-9.87573	-9.87574	9.02664e-06	1	1	0.142604
Arf2	chr11:103966739-103985337	+	18599	8	9	13	20	13	13	33	37	0.560543	173.114	158.712	-9.07126	-9.07101	-0.000253493	0.982036	1	0.120294
Gna13	chr11:109362831-109401369	+	38539	15	44	112	156	39	88	195	301	0.494312	610.928	552.966	-13.1221	-13.1232	0.00108103	1	1	0.143693
Chmp6	chr11:119913441-119919548	+	6108	4	9	13	6	10	16	25	10	0.520625	151.481	137.329	-6.79074	-6.79076	1.49677e-05	1	1	0.142019
0610009L18Rik	chr11:120348678-120351190	+	2513	9	15	13	26	22	21	28	49	0.529569	235.793	213.08	-9.89434	-9.89427	-6.88927e-05	0.990634	1	0.14439
Ripk1	chr13:34002363-34037147	+	34785	7	10	10	17	10	20	24	30	0.545833	186.106	169.465	-8.17741	-8.17743	1.93244e-05	1	1	0.137504
Fars2	chr13:36117412-36726280	+	608869	5	12	34	46	20	33	49	79	0.472448	13.818	14.4686	-13.6765	-13.6958	0.0193367	1	1	0.207595
Srsf5	chr12:80945504-80950507	+	5004	48	92	75	117	80	161	149	247	0.537117	253.264	228.044	-13.7027	-13.7041	0.00141088	1	1	0.122374
Eif2b2	chr12:85219481-85226628	+	7148	8	8	19	48	17	17	42	81	0.496538	286.157	255.09	-9.21191	-9.21345	0.00154103	1	1	0.165586
Ston2	chr12:91633009-91788387	-	155379	10	18	27	24	16	44	42	49	0.541686	82.5147	74.03	-10.6231	-10.623	-7.43703e-05	0.990269	1	0.133856
Gskip	chr12:105684829-105703023	+	18195	14	20	25	45	19	43	47	89	0.559873	336.835	305.122	-10.5699	-10.5695	-0.000380534	0.977991	1	0.145851
Slc1a3	chr15:8634124-8710764	-	76641	135	288	496	814	293	601	890	1444	0.515242	184.253	170.08	-19.8362	-19.8674	0.0311451	1	1	0.213126
Nol12	chr15:78934933-78943638	+	8706	19	58	67	111	40	106	133	208	0.514896	556.081	504.131	-10.8313	-10.8315	0.000230519	1	1	0.136372
Josd1	chr15:79674251-79687919	-	13669	6	19	21	46	21	40	46	66	0.478551	20.5472	20.8535	-13.0159	-13.0279	0.0120474	1	1	0.183712
Ubald1	chr16:4874778-4880315	-	5538	12	19	28	19	22	43	45	39	0.524179	278.962	253.917	-9.65689	-9.65659	-0.000298114	0.980519	1	0.135655
Glyr1	chr16:5013909-5049863	-	35955	16	20	26	28	26	49	45	52	0.534947	252.381	229.63	-10.3704	-10.3703	-3.83846e-05	0.993009	1	0.134301
Rrn3	chr16:13780708-13814839	+	34132	4	12	20	24	14	14	37	53	0.534057	14.4417	12.8325	-12.0105	-12.0127	0.00216245	1	1	0.0489096
Ypel1	chr16:17069696-17087045	+	17350	3	25	25	43	17	44	45	66	0.487931	16.9656	16.3395	-13.3558	-13.4173	0.0615098	1	1	0.337035
Ubxn7	chr16:32332257-32393747	+	61491	7	10	13	12	10	25	25	20	0.555	180.736	163.458	-8.38627	-8.38602	-0.000249983	0.982161	1	0.14439
Zfp148	chr16:33380836-33504363	+	123528	10	39	56	76	35	73	87	137	0.504596	31.8267	29.5674	-14.7937	-14.8232	0.029529	1	1	0.261441
Pigp	chr16:94358763-94371842	-	13080	65	107	113	202	116	192	209	418	0.53539	432.176	391.644	-13.7049	-13.7049	-5.50727e-06	0.997352	1	0.120423
A630089N07Rik	chr16:98001310-98082450	-	81141	15	17	13	18	21	31	29	39	0.543122	239.743	216.736	-9.8544	-9.85402	-0.000382995	0.97792	1	0.14439
Hcfc1r1	chr17:23673596-23675227	+	1632	17	65	87	208	44	126	164	382	0.494307	643.426	578.424	-12.8711	-12.8784	0.00728019	1	1	0.153279
Nubp2	chr17:24882611-24886349	-	3739	25	18	32	47	44	49	60	78	0.517857	80.8926	73.7778	-12.1829	-12.1845	0.00159321	1	1	0.162553
Wdr4	chr17:31494322-31519980	-	25659	7	12	21	29	15	28	36	52	0.509066	256.271	230.288	-8.74882	-8.74895	0.000136979	1	1	0.154328
Notch3	chr17:32120820-32166852	-	46033	10	6	21	23	17	15	31	52	0.526991	62.8651	56.4009	-9.94339	-9.94329	-0.000101219	0.988648	1	0.125531
Ddr1	chr17:35681567-35704621	-	23055	29	42	63	77	52	82	115	154	0.529428	507.504	461.57	-10.5744	-10.5742	-0.000187511	0.98455	1	0.136137
Dhx16	chr17:35879819-35892670	+	12852	10	12	26	25	14	32	42	52	0.547276	60.6884	54.5355	-10.9676	-10.9685	0.00089891	1	1	0.123735
Znrd1	chr17:36954356-36958559	-	4204	50	71	140	232	92	158	248	441	0.52086	597.31	541.074	-14.1378	-14.138	0.000241135	1	1	0.144544
Oard1	chr17:48410014-48417266	+	7253	40	67	80	146	81	100	162	312	0.531401	73.9269	66.5651	-15.6541	-15.6594	0.0053197	1	1	0.0484615
Safb2	chr17:56560965-56584585	-	23621	7	16	22	27	12	38	37	50	0.534745	264.008	238.386	-9.05381	-9.05349	-0.000320611	0.979798	1	0.147557
Clip4	chr17:71768473-71864273	+	95801	1	19	19	27	10	36	34	43	0.453627	25.7255	25.3984	-12.0025	-12.0374	0.0349486	1	1	0.211504
Etf1	chr18:34902785-34932007	-	29223	21	38	43	41	41	68	78	86	0.524761	408.706	371.416	-10.0608	-10.0606	-0.000207072	0.983764	1	0.137504
Pggt1b	chr18:46235351-46280993	-	45643	23	55	47	63	49	111	87	111	0.51817	478.474	432.905	-10.8348	-10.8349	9.91528e-05	1	1	0.145198
Ppp6r3	chr19:3454928-3575749	-	120822	14	30	47	74	29	62	87	136	0.512744	445.266	401.892	-9.94247	-9.94338	0.000910064	1	1	0.147154
Gstp1	chr19:4035407-4037985	-	2579	10	11	35	47	25	21	86	65	0.513466	21.7664	20.0599	-13.0994	-13.1085	0.00908682	1	1	0.131912
Ppp2r5b	chr19:6227765-6235872	-	8108	5	14	12	23	11	27	22	43	0.513351	214.585	194.382	-7.46937	-7.46951	0.000143335	1	1	0.140178
Ak3	chr19:29020833-29047961	-	27129	24	55	55	126	48	102	105	240	0.522006	560.972	506.936	-10.5357	-10.5357	-7.3828e-05	0.990305	1	0.145851
Actr1a	chr19:46376811-46395748	-	18938	17	45	57	92	42	76	113	170	0.510617	508.366	458.293	-12.0108	-12.0105	-0.000321406	0.979773	1	0.151244
Borcs7	chr19:46689906-46703382	+	13477	34	53	66	191	57	115	132	351	0.52538	621.774	562.106	-12.6771	-12.6788	0.0017261	1	1	0.145494

### Sheet: Preplate neurons
	gene_coord	gene_strand	gene_length	BL6_PwkxBl6_clone1	BL6_PwkxBl6_clone2	BL6_PwkxBl6_clone3	BL6_PwkxBl6_clone4	PwkxBl6_clone1	PwkxBl6_clone2	PwkxBl6_clone3	PwkxBl6_clone4	AR mean(BL6/(BL6 +PWK))	alpha	beta	loglik0	loglik1	llr = loglik0 - loglik1	pval	fdr	log2FC = log2(mean BL6) - log2(mean PWK)
Rpl37a	chr1:72711290-72713813	+	2524	318	171	77	273	382	204	96	326	0.827551	671.056	135.696	-155.781	-11.4343	-144.347	0	0	2.31165
Snhg11	chr2:158375638-158386151	+	10514	323	344	15	138	408	418	24	172	0.76049	646.339	159.168	-121.359	-13.3235	-108.035	0	0	2.02127
Top1	chr2:160645888-160722764	+	76877	111	84	35	169	128	105	48	212	0.798381	528.567	124.549	-74.3593	-11.9127	-62.4466	0	0	2.08566
Pcsk1n	chrX:7919822-7924410	+	4589	168	175	38	204	174	176	38	206	0.987532	269.196	4.04396	-253.189	-6.90358	-246.286	0	0	6.02237
Maged1	chrX:94535474-94542143	-	6670	66	53	13	85	72	54	14	86	0.953773	106.784	4.58855	-85.2869	-7.44728	-77.8397	0	0	4.59163
Dcx	chrX:143855842-143933311	-	77470	33	48	16	69	34	49	18	70	0.956196	486.49	14.6844	-82.005	-5.94245	-76.0626	0	0	5.05311
Gpm6b	chrX:166238911-166388988	+	150078	40	14	16	45	42	16	16	45	0.956845	52.4295	2.04271	-48.204	-5.79953	-42.4044	0	0	4.84549
Stmn1	chr4:134468320-134473843	+	5524	185	185	80	358	254	264	115	460	0.725754	254.119	92.4701	-60.9557	-14.342	-46.6137	0	0	1.50339
Epha5	chr5:84054761-84417382	-	362622	82	75	79	107	105	100	98	142	0.772649	517.46	153.956	-51.2159	-10.4502	-40.7657	0	0	1.74964
Atp6v1f	chr6:29467718-29470512	+	2795	55	39	13	104	60	42	15	110	0.91434	518.91	39.1777	-81.4829	-6.99947	-74.4835	0	0	3.7211
Ndufc2	chr7:97400003-97407802	+	7800	57	55	10	75	59	60	10	82	0.949351	517.639	36.7564	-78.7455	-6.56614	-72.1793	0	0	3.8147
Rps26	chr10:128624534-128626747	-	2214	407	246	106	433	516	348	143	599	0.739947	227.021	79.3914	-75.2421	-15.5707	-59.6714	0	0	1.52568
Rtraf	chr14:19811351-19823824	-	12474	23	18	13	34	24	21	13	35	0.946726	302.022	17.2064	-40.796	-5.55395	-35.242	0	0	4.1375
Rps24	chr14:24487125-24496959	+	9835	440	293	141	819	622	377	195	1217	0.720157	157.338	62.2852	-57.4409	-17.481	-39.9599	0	0	1.23753
Meg3	chr12:109541001-109571726	+	30726	1044	966	97	824	1048	970	97	826	0.99741	679.213	2.24882	-1152.59	-6.37458	-1146.21	0	0	8.19525
Rpl30	chr15:34440505-34443640	-	3136	129	54	47	239	138	55	50	246	0.957036	460.665	19.9453	-190.047	-8.40735	-181.64	0	0	4.55152
Rpl35a	chr16:33056453-33060189	+	3737	233	96	71	308	234	96	72	308	0.995459	796.988	2.31799	-371.135	-4.10701	-367.028	0	0	8.46761
Tspan7	chrX:10485158-10596605	+	111448	35	29	11	64	35	29	11	64	1	428.037	1e-06	-79.0732	-3.09213e-07	-79.0732	0	0	#NUM!
Rps4x	chrX:102184941-102189394	-	4454	111	65	56	323	111	65	56	323	1	739.048	1e-06	-296.502	-6.60256e-07	-296.502	0	0	#NUM!
Cox7b	chrX:106015700-106022450	+	6751	139	97	47	176	139	97	47	176	1	680.972	1e-06	-252.927	-6.15958e-07	-252.927	0	0	#NUM!
Ube3a	chr7:59228750-59311536	+	82787	27	12	3	18	84	55	10	75	0.269903	149.244	408.468	-39.6135	-9.16512	-30.4484	5.9952e-15	1.39603e-13	-1.45066
Mzt2	chr16:15848441-15863369	-	14929	12	7	6	13	45	37	18	62	0.249717	112.567	366.848	-36.6638	-8.54595	-28.1179	6.42819e-14	1.42881e-12	-1.70627
Erh	chr12:80634022-80644341	-	10320	0	0	0	1	22	19	15	50	0.005	3.77593	397.919	-27.2396	-1.82446	-25.4152	1.00708e-12	2.14115e-11	-6.71425
Ckb	chr12:111669361-111672338	-	2978	212	177	60	241	320	246	89	366	0.67866	544.986	260.611	-37.8661	-13.1103	-24.7557	1.9722e-12	4.01836e-11	1.05977
Chchd2	chr5:129881156-129887470	-	6315	91	79	27	160	114	109	44	226	0.711154	308.418	117.515	-36.8837	-12.836	-24.0477	4.05986e-12	7.94109e-11	1.39232
Ndufb4	chr16:37647170-37654453	-	7284	0	1	0	0	31	23	12	62	0.0108696	3.15456	401.276	-26.464	-2.71799	-23.746	5.52303e-12	1.03875e-10	-6.98868
Fabp7	chr10:57784881-57788450	+	3570	309	91	74	407	439	143	112	623	0.66356	427.519	211.618	-36.9495	-13.7575	-23.192	9.721e-12	1.76058e-10	1.01481
Tma7	chr9:109074568-109082587	-	8020	29	10	17	65	93	39	31	183	0.367954	211.895	394.038	-34.8195	-12.7658	-22.0537	3.1085e-11	5.42878e-10	-0.894918
Tomm20	chr8:126930667-126945844	-	15178	7	8	2	9	32	42	10	31	0.224887	91.4978	312.823	-29.0511	-7.32216	-21.7289	4.33203e-11	7.30471e-10	-1.77529
Taldo1	chr7:141392199-141402968	+	10770	34	25	15	36	43	30	15	48	0.843508	334.521	79.0805	-28.0948	-9.40274	-18.6921	9.70068e-10	1.5302e-08	2.08092
Gm3550	chr18:34736359-34738014	+	1656	22	12	11	47	29	14	13	54	0.833072	329.457	64.3948	-25.6852	-6.96297	-18.7222	9.40537e-10	1.5302e-08	2.35364
Lsm7	chr10:80852821-80855209	-	2389	17	9	6	35	61	29	19	94	0.319291	181.563	368.628	-26.593	-8.98984	-17.6031	2.96573e-09	4.53201e-08	-1.02137
Tceal9	chrX:136245079-136247139	+	2061	21	20	8	44	27	23	10	53	0.819383	332.057	71.4145	-24.0774	-6.76399	-17.3134	3.99365e-09	5.91786e-08	2.21723
Rps9	chr7:3703993-3706897	+	2905	261	229	97	479	398	373	158	712	0.639099	382.411	208.094	-32.0128	-14.8784	-17.1344	4.80004e-09	6.90358e-08	0.890574
9330162G02Rik	chr7:59223847-59254788	-	30942	10	8	8	18	107	105	23	99	0.174823	6.73276	36.6205	-29.7774	-13.1	-16.6774	7.67905e-09	1.07287e-07	-2.72048
Txn1	chr4:57943373-57956411	-	13039	115	68	15	124	152	101	21	186	0.7027	306.651	131.234	-27.8678	-11.3433	-16.5245	8.98627e-09	1.22063e-07	1.22239
Rps6	chr4:86854660-86857412	-	2753	6	2	4	22	80	76	32	106	0.108466	4.28408	35.0555	-28.065	-11.7461	-16.3189	1.11037e-08	1.46748e-07	-2.9349
Ndufs5	chr4:123712710-123718202	-	5493	17	10	3	47	61	52	10	125	0.286749	33.0069	78.4277	-25.8475	-10.8035	-15.044	4.12895e-08	5.31331e-07	-1.15107
Rpl32	chr6:115805505-115808747	-	3243	438	260	90	577	593	404	146	897	0.660469	116.237	58.5816	-32.6802	-17.7475	-14.9327	4.63085e-08	5.80638e-07	1.01594
Malat1	chr19:5795690-5802672	-	6983	3332	3513	818	2286	6588	6961	1796	4746	0.486891	261.148	273.007	-38.4162	-23.6983	-14.7179	5.78001e-08	7.06607e-07	-0.0277188
Gm44438	chr6:77539847-77543082	-	3236	3	2	3	2	17	14	11	11	0.193468	104.916	450.785	-19.6364	-5.56138	-14.075	1.12265e-07	1.33897e-06	-2.10434
Rpl12	chr2:32961559-32965345	+	3787	73	41	20	187	111	58	31	271	0.674938	468.98	219.987	-23.1918	-10.1842	-13.0077	3.3872e-07	3.85195e-06	1.09761
Zfp57	chr17:37001163-37010635	+	9473	42	49	8	21	101	118	16	70	0.407774	229.066	353.207	-24.0028	-10.995	-13.0078	3.38684e-07	3.85195e-06	-0.624491
Tmsb10	chr6:72957347-72958748	-	1402	97	19	18	76	212	51	35	193	0.434541	300.186	401.676	-23.7068	-11.6807	-12.0261	9.37634e-07	1.04205e-05	-0.420181
Ybx1	chr4:119277981-119294604	-	16624	62	47	14	104	100	62	18	142	0.722059	158.202	65.7215	-22.8694	-11.1807	-11.6887	1.33134e-06	1.44672e-05	1.25669
Rps8	chr4:117153827-117156243	-	2417	264	178	76	352	398	287	123	570	0.629739	483.711	282.503	-25.3353	-13.7013	-11.634	1.40921e-06	1.49805e-05	0.776187
Prdx1	chr4:116685544-116700822	+	15279	44	24	11	72	68	32	14	96	0.733193	398.589	155.392	-20.2866	-9.21389	-11.0727	2.52766e-06	2.62984e-05	1.35576
Ahi1	chr10:20952547-21080429	+	127883	159	107	14	114	322	275	35	253	0.433368	132.11	166.512	-24.4534	-13.9492	-10.5041	4.57307e-06	4.65882e-05	-0.317527
Set	chr2:30057378-30072577	+	15200	17	14	5	27	39	43	17	72	0.357649	184.633	316.542	-19.3275	-8.88323	-10.4442	4.86819e-06	4.85826e-05	-0.777608
Ndufa7	chr17:33824572-33838317	+	13746	46	33	13	68	71	48	18	93	0.697198	388.126	170.248	-17.9305	-9.16611	-8.76438	2.82994e-05	0.000276768	1.19265
Rwdd1	chr10:33996555-34019624	-	23070	4	4	1	5	18	10	11	14	0.267569	146.65	409.052	-15.9774	-7.23868	-8.73874	2.9073e-05	0.000278759	-1.47805
Atp5pb	chr3:105942698-105960099	-	17402	40	53	11	67	59	70	16	103	0.693274	385.798	173.735	-18.3606	-9.68233	-8.67823	3.09843e-05	0.000291372	1.15107
App	chr16:84949685-85173766	-	224082	58	68	10	93	88	99	16	138	0.661218	405.034	197.964	-17.9772	-9.49898	-8.4782	3.8248e-05	0.000352892	1.03185
Ppdpf	chr2:181187247-181188771	+	1525	32	31	9	53	47	44	12	73	0.715356	363.993	148.457	-16.4216	-8.07708	-8.34456	4.4033e-05	0.000391528	1.29336
Thoc2l	chr5:104508350-104554207	+	45858	25	26	10	22	73	65	20	49	0.422861	221.797	330.761	-18.1178	-9.77333	-8.34447	4.40369e-05	0.000391528	-0.579157
Rpl34	chr3:130726831-130730398	-	3568	269	142	91	416	396	242	134	688	0.637456	180.919	104.713	-24.1221	-15.8781	-8.24395	4.89613e-05	0.000427537	0.760201
Hsp90ab1	chr17:45567775-45573271	-	5497	453	483	127	679	713	823	211	1122	0.607321	411.844	266.424	-23.9362	-15.9338	-8.00239	6.3183e-05	0.000542044	0.628257
Serinc1	chr10:57515774-57532530	-	16757	50	58	10	57	117	130	19	129	0.46042	282.207	354.255	-18.08	-10.2081	-7.87194	7.25221e-05	0.000611436	-0.330149
Atp5h	chr11:115415689-115419962	-	4274	116	104	44	225	175	167	65	369	0.643073	511.487	300.14	-19.8724	-12.1973	-7.67517	8.93045e-05	0.000740168	0.768784
Psma5	chr3:108256926-108279974	+	23049	23	25	7	28	30	33	11	39	0.719639	296.471	107.001	-14.8683	-7.50032	-7.36799	0.000123663	0.00100786	1.46815
Eif4a1	chr11:69666936-69672423	-	5488	56	63	25	79	76	99	37	125	0.67022	397.462	203.206	-18.1067	-10.8234	-7.28336	0.000135283	0.00108448	0.96801
Prdx2	chr8:84969587-84974834	+	5248	44	50	11	52	115	97	31	115	0.426271	154.831	198.665	-19.1206	-11.9462	-7.17441	0.000151875	0.00119785	-0.356431
Rplp0	chr5:115559467-115563727	+	4261	153	97	49	254	338	206	91	502	0.491994	386.253	408.016	-20.7971	-13.7301	-7.06697	0.000170245	0.00130078	-0.0786889
Eef1a1	chr9:78478449-78489151	-	10703	114	122	48	166	231	255	100	347	0.482581	392.067	420.844	-19.2629	-12.1817	-7.08115	0.000167697	0.00130078	-0.102098
Hsp90aa1	chr12:110690605-110702728	-	12124	57	94	15	82	139	178	40	229	0.41781	48.1666	65.6755	-21.3415	-14.3836	-6.95791	0.000191183	0.00142609	-0.446683
Smdt1	chr15:82338959-82349091	+	10133	81	53	24	121	176	122	46	252	0.474138	354.952	404.303	-18.4325	-11.4809	-6.95156	0.000192478	0.00142609	-0.184218
Sec61b	chr4:47474658-47483242	+	8585	58	40	8	85	81	55	17	134	0.63706	369.064	185.503	-17.9244	-11.3889	-6.53554	0.000299892	0.00218876	0.992466
Ndufa11	chr17:56717767-56722141	+	4375	57	38	15	77	74	64	21	118	0.682712	126.297	60.3121	-17.7681	-11.358	-6.41013	0.000342886	0.00246576	1.05504
Stmn4	chr14:66344296-66361680	+	17385	62	81	6	81	129	165	16	185	0.446092	327.252	377.121	-17.2417	-10.8901	-6.35154	0.000365055	0.00258713	-0.204358
Rbm5	chr9:107740371-107770996	-	30626	29	12	8	19	64	38	24	39	0.397357	200.556	286.23	-15.9583	-9.88376	-6.07459	0.000491096	0.00343066	-0.51245
Rps3a1	chr3:86137940-86142702	-	4763	334	219	88	543	493	380	140	904	0.620759	161.604	99.0477	-22.6757	-16.6867	-5.98894	0.000538357	0.00370784	0.691784
Esd	chr14:74732297-74750765	+	18469	37	31	9	45	53	45	13	67	0.687738	354.091	162.604	-14.0406	-8.12269	-5.91788	0.00058104	0.00394623	1.12338
Srp9	chr1:182124737-182132407	+	7671	22	14	11	24	31	21	12	34	0.749723	291.212	110.737	-13.882	-8.10257	-5.7794	0.000674295	0.00451685	1.39486
Uqcrq	chr11:53427922-53430831	-	2910	92	49	23	131	145	67	37	214	0.649899	435.627	248.031	-17.3215	-11.5568	-5.76467	0.00068506	0.00452695	0.812254
Gria2	chr3:80681450-80802835	-	121386	50	55	22	75	123	102	58	157	0.450684	141.294	167.41	-18.5625	-12.9272	-5.63521	0.000787521	0.00513464	-0.236606
Ndufa8	chr2:36036326-36049406	-	13081	33	22	10	30	40	34	15	46	0.697725	141.083	59.5186	-15.096	-9.51962	-5.57642	0.000839032	0.0053284	1.24793
Dad1	chr14:54235479-54254104	-	18626	72	52	8	94	101	84	16	147	0.617844	394.259	212.854	-16.6982	-11.1206	-5.57768	0.000837893	0.0053284	0.889442
Cd24a	chr10:43578284-43584265	+	5982	9	9	5	10	28	21	10	30	0.395833	150.193	254.967	-13.1579	-7.67252	-5.48533	0.000925655	0.00568346	-0.762961
Thoc7	chr14:13949012-13961852	-	12841	21	13	6	22	42	37	13	59	0.421443	186.02	266.804	-14.5929	-9.11114	-5.48177	0.000929217	0.00568346	-0.521537
Rps18	chr17:33951999-33956001	-	4003	262	201	58	508	516	415	143	963	0.4813	207.382	209.55	-22.3726	-16.8915	-5.48118	0.000929809	0.00568346	0.0297473
Rps11	chr7:45122379-45124439	-	2061	107	61	36	261	217	152	71	508	0.478806	195.119	207.437	-19.2273	-14.2147	-5.01263	0.00154408	0.00932164	-0.0547925
Nr2f2	chr7:70351944-70366735	-	14792	38	49	23	100	74	101	51	221	0.475533	316.079	356.716	-15.7113	-10.761	-4.95031	0.00165223	0.00985295	-0.174498
Tcf25	chr8:123373753-123403835	+	30083	82	48	17	68	126	80	25	104	0.64616	384.823	214.683	-14.5432	-9.92326	-4.61999	0.00236788	0.0139505	0.841302
6330403K07Rik	chr11:71031941-71033513	-	1573	19	14	15	34	23	24	23	48	0.692482	282.044	123.833	-13.6469	-9.04337	-4.60348	0.00241097	0.0140353	1.18763
Gm44433	chr6:77428678-77433509	-	4832	11	2	5	7	25	11	13	19	0.343714	159.994	275.246	-12.0238	-7.45877	-4.56501	0.00251448	0.0144657	-0.782409
Lamtor5	chr3:107278858-107284082	+	5225	15	22	7	62	28	32	10	86	0.661036	307.926	145.306	-13.5964	-9.1041	-4.49233	0.00272256	0.0154806	1.08406
Hnrnph1	chr11:50376990-50386528	+	9539	15	28	8	31	38	54	20	75	0.431647	233.72	299.522	-13.9006	-9.42331	-4.47728	0.00276778	0.0155568	-0.356694
Selenow	chr7:15917208-15922402	-	5195	196	155	46	351	305	227	89	592	0.6088	139.366	86.3643	-20.4111	-16.1369	-4.27417	0.00345836	0.0192175	0.685808
Rack1	chr11:48800332-48806434	+	6103	113	102	43	187	155	166	64	330	0.645508	78.7747	44.542	-19.1167	-14.9033	-4.21333	0.00369761	0.0203161	0.720846
Rpl37	chr15:5116645-5119140	+	2496	156	96	46	131	306	185	105	264	0.490758	407.351	409.311	-17.0005	-12.8153	-4.1852	0.00381382	0.0207218	-0.00671022
Zfp428	chr7:24507006-24515682	+	8677	23	18	3	36	56	38	13	73	0.40208	231.425	289.333	-13.9202	-9.92442	-3.99576	0.00469969	0.0252544	-0.321928
Cdc37l1	chr19:28990352-29026681	+	36330	17	25	5	23	53	49	14	48	0.416817	69.9425	94.1648	-14.2369	-10.2723	-3.96462	0.00486421	0.0258544	-0.425306
Pomp	chr5:147860461-147876456	+	15996	18	28	13	36	48	61	23	78	0.465193	250.621	303.36	-13.7655	-9.91986	-3.84568	0.00554856	0.0291747	-0.275634
Gm3764	chr3:88206813-88229959	+	23147	16	7	8	14	19	12	13	18	0.70465	345.217	130.419	-11.462	-7.69	-3.77198	0.00602114	0.0313227	1.40439
Atp5e	chr2:174461072-174464105	-	3034	102	66	43	186	233	136	81	353	0.49521	217.973	224.073	-17.2893	-13.529	-3.76023	0.00610022	0.0314001	-0.0323407
Dync1h1	chr12:110601452-110666945	+	65494	24	20	7	21	54	47	16	46	0.441	212.893	268.984	-12.0653	-8.3303	-3.73495	0.0062739	0.0319577	-0.33787
Ndufa5	chr6:24518666-24528013	-	9348	80	25	9	66	146	58	23	162	0.444423	71.3133	84.2906	-15.9305	-12.2903	-3.64015	0.00697146	0.0347862	-0.215506
Aplp1	chr7:30434982-30445535	-	10554	43	59	4	37	79	121	13	91	0.436548	257.277	289.771	-15.0066	-11.3633	-3.64328	0.00694724	0.0347862	-0.171046
Rps15a	chr7:118104372-118116188	-	11817	164	107	48	226	311	199	100	521	0.4947	120.148	124.403	-18.8625	-15.2443	-3.61826	0.00714353	0.0352847	-0.104644
Rnf7	chr9:96470937-96478675	-	7739	22	29	11	47	39	41	16	69	0.66002	321.571	165.215	-12.5896	-9.03741	-3.55223	0.0076892	0.0376002	0.960829
Ndufb2	chr6:39592574-39603382	+	10809	36	25	13	47	75	58	20	108	0.499055	260.054	301.253	-14.2846	-10.7599	-3.52465	0.00792963	0.038392	-0.21042
Aurkaip1	chr4:155831272-155833130	+	1859	24	15	5	33	27	19	10	53	0.700251	21.8391	8.73931	-13.9078	-10.4015	-3.5063	0.0080938	0.0384997	1.26679
Lsm8	chr6:18848579-18855751	+	7173	8	4	5	21	22	13	13	44	0.383304	166.667	237.08	-11.1872	-7.6902	-3.49698	0.00817848	0.0384997	-0.50696
Kcnq1ot1	chr7:143203458-143296549	-	93092	0	25	5	14	126	76	19	81	0.191236	1.00857	4.93818	-17.2946	-13.7986	-3.49594	0.00818807	0.0384997	-2.5518
Atp5j	chr16:84827866-84835625	-	7760	35	25	5	44	63	66	18	93	0.42131	72.4485	88.8708	-15.3224	-11.8618	-3.46064	0.00851758	0.0396676	-0.265239
Psmb1	chr17:15475021-15499751	-	24731	32	49	14	77	85	88	28	168	0.472906	100.293	114.192	-15.7894	-12.3513	-3.4381	0.00873516	0.0402971	-0.195787
Dst	chr1:33908225-34308661	+	400437	30	16	2	14	62	41	10	28	0.393529	189.797	241.854	-12.8686	-9.45147	-3.41714	0.00894249	0.040868	-0.349584
Myl12b	chr17:70973133-70990890	-	17758	10	15	6	23	24	37	13	51	0.433648	177.441	233.397	-11.2105	-7.80947	-3.40105	0.00910502	0.0412255	-0.39486
Atp5j2	chr5:145183698-145192062	-	8365	140	71	30	140	206	124	53	233	0.604772	222.146	138.598	-16.4722	-13.1082	-3.36392	0.00949199	0.0425833	0.69713
Casp3	chr8:46617291-46639689	+	22399	16	16	8	19	33	37	13	64	0.457385	35.7995	49.478	-14.002	-10.7032	-3.29877	0.0102119	0.0449877	-0.576789
Sfxn1	chr13:54071869-54108342	+	36474	22	23	7	29	56	45	15	63	0.457738	234.735	284.016	-12.3758	-9.07641	-3.29938	0.010205	0.0449877	-0.27486
Clk1	chr1:58410189-58424066	-	13878	9	10	5	12	28	18	14	27	0.419643	168.211	238.194	-11.5195	-8.33115	-3.1884	0.0115622	0.0500347	-0.5025
Calm1	chr12:100199435-100209814	+	10380	46	23	15	61	88	56	25	137	0.494674	276.269	306.577	-14.3645	-11.1689	-3.19557	0.0114692	0.0500347	-0.151008
Trappc2l	chr8:122611640-122616660	+	5021	29	24	11	39	58	57	19	88	0.485795	258.634	298.767	-12.8423	-9.73047	-3.11188	0.0126048	0.0540678	-0.208317
Tsn	chr1:118294778-118311739	-	16962	15	27	7	49	37	55	22	96	0.431228	258.487	295.493	-13.2899	-10.2596	-3.03036	0.0138221	0.0587738	-0.192645
Id2	chr12:25093799-25097140	-	3342	11	8	11	24	15	13	13	37	0.71088	289.127	128.566	-10.4797	-7.46324	-3.01644	0.0140418	0.0591935	1.16993
Hsp90b1	chr10:86690209-86705509	-	15301	15	12	5	14	27	34	11	35	0.440761	172.709	229.126	-11.6498	-8.65417	-2.9956	0.0143774	0.0600901	-0.407175
Nkain3	chr4:20118874-20778866	-	659993	10	13	2	11	17	30	11	28	0.399061	166.829	231.521	-12.0968	-9.12595	-2.97088	0.0147863	0.0607603	-0.473931
Atp6v0d1	chr8:105524465-105566047	-	41583	11	5	4	16	24	22	11	31	0.391343	38.2248	56.3209	-12.1925	-9.21825	-2.97425	0.0147299	0.0607603	-0.530515
Naxd	chr8:11497506-11514960	+	17455	17	19	9	22	26	27	12	34	0.688652	271.886	129.896	-10.2641	-7.31991	-2.94415	0.0152419	0.0621106	1.06609
Cuedc2	chr19:46329812-46338702	-	8891	25	27	10	27	35	41	19	40	0.643535	278.118	143.528	-11.5929	-8.74964	-2.84327	0.0170956	0.0690888	0.952171
Rpl31	chr1:39367842-39371911	+	4070	135	81	39	134	209	149	61	223	0.60745	403.166	262.344	-15.6014	-12.8148	-2.78659	0.0182377	0.0731003	0.620633
Tulp4	chr17:6106437-6251128	+	144692	33	31	12	24	56	50	14	34	0.693078	291.354	157.297	-12.6379	-9.87595	-2.76196	0.0187582	0.0745753	0.888969
Pbx1	chr1:168119364-168432270	-	312907	9	7	7	15	21	18	13	37	0.440332	173.409	231.752	-10.1285	-7.46133	-2.66712	0.0209104	0.0790993	-0.424498
Kif5c	chr2:49619298-49774778	+	155481	80	59	15	56	146	131	26	129	0.50234	152.302	160.434	-15.0076	-12.3474	-2.66025	0.0210761	0.0790993	-0.0801703
Srp14	chr2:118475850-118479711	-	3862	32	28	15	87	61	66	33	173	0.476567	290.079	308.269	-13.0502	-10.3926	-2.65755	0.0211413	0.0790993	-0.0780025
Nbea	chr3:55625195-56183701	-	558507	12	14	3	12	28	33	10	24	0.413203	173.674	229.002	-10.3872	-7.69741	-2.68977	0.0203743	0.0790993	-0.397335
Atxn7l3b	chr10:112925430-112929001	-	3572	79	50	12	125	151	108	32	240	0.470494	363.59	362.284	-14.7072	-12.0516	-2.65554	0.0211902	0.0790993	0.00543389
2410006H16Rik	chr11:62602877-62604807	+	1931	44	37	13	118	83	76	28	245	0.49072	324.876	337.46	-12.98	-10.2958	-2.68419	0.0205049	0.0790993	-0.0534393
Tubb2b	chr13:34126748-34130466	-	3719	465	446	144	642	715	819	243	1073	0.596458	143.922	97.3959	-21.159	-18.4621	-2.69688	0.0202089	0.0790993	0.557594
Rps29	chr12:69157722-69159186	-	1465	61	32	23	32	130	67	41	69	0.492897	281.209	302.212	-12.8844	-10.2174	-2.66698	0.0209139	0.0790993	-0.10343
Ilf2	chr3:90476126-90488379	+	12254	18	25	9	26	48	51	17	53	0.471293	229.115	267.342	-11.9505	-9.34339	-2.60711	0.022403	0.0825643	-0.222392
Rpl4	chr9:64173375-64178666	+	5292	51	69	11	81	128	122	28	163	0.46345	69.1737	76.0576	-15.8883	-13.2832	-2.60505	0.0224561	0.0825643	-0.111283
Tomm7	chr5:23838944-23844161	-	5218	59	20	13	45	73	42	18	69	0.664701	22.6568	11.3931	-15.1416	-12.5517	-2.58993	0.0228502	0.0833861	1.07566
Fmc1	chr6:38533502-38539449	+	5948	28	16	8	40	41	26	15	59	0.627403	281.566	150.085	-10.9999	-8.46915	-2.53076	0.0244627	0.0886092	0.908852
Tcf4	chr18:69343356-69689079	+	345724	17	22	30	51	29	50	68	104	0.489442	267.366	292.445	-12.6725	-10.1498	-2.52267	0.0246924	0.0887836	-0.126532
Hmgcs1	chr13:119690379-119708260	+	17882	71	72	5	66	140	153	18	120	0.451377	328.5	333.131	-14.9054	-12.4479	-2.4575	0.0266244	0.0950316	-0.0200842
Ank2	chr3:126921612-127499350	-	577739	102	59	18	61	190	129	35	126	0.498155	347.42	347.42	-13.7353	-11.3404	-2.39491	0.0286285	0.101445	0
Snca	chr6:60731575-60829855	-	98281	27	26	12	52	53	30	14	84	0.713073	14.1967	6.25375	-14.8817	-12.5185	-2.36316	0.0297044	0.1045	0.870365
Nme1	chr11:93956979-93968521	-	11543	133	98	31	173	238	201	63	349	0.508538	417.636	399.016	-15.2757	-12.9226	-2.35318	0.0300514	0.104965	0.0644319
Tmem258	chr19:10204014-10207824	+	3811	36	22	15	47	51	41	23	74	0.632444	340.564	195.673	-12.0889	-9.76714	-2.32172	0.0311723	0.108108	0.798366
Znhit1	chr5:136982164-136988021	-	5858	21	10	7	22	34	14	11	31	0.669493	270.267	134.385	-9.43452	-7.1923	-2.24222	0.0342049	0.117461	1
Rpl3	chr15:80077791-80091868	-	14078	36	59	11	41	55	97	16	67	0.640558	349.539	209.187	-11.2721	-9.0335	-2.23861	0.0343495	0.117461	0.740241
N4bp2l2	chr5:150608007-150666183	-	58177	20	15	4	23	47	32	10	46	0.44857	193.873	227.773	-10.3307	-8.10188	-2.22883	0.034745	0.117988	-0.235628
Snrnp70	chr7:45376453-45395742	-	19290	25	29	4	26	62	57	12	47	0.449631	243.622	273.073	-12.1504	-9.97581	-2.17459	0.0370268	0.12487	-0.162271
Cox5b	chr1:36691449-36693681	+	2233	72	40	18	110	145	85	32	216	0.509725	348.437	345.107	-12.8638	-10.7471	-2.11677	0.0396325	0.132742	0.0120728
Psmb6	chr11:70525367-70527858	+	2492	60	57	12	95	98	94	22	152	0.597271	378.493	239.455	-12.0503	-9.97481	-2.07546	0.0416117	0.137635	0.657608
Rac3	chr11:120721470-120723969	+	2500	30	30	13	62	70	60	21	126	0.509921	276.075	290.349	-12.4629	-10.3883	-2.07455	0.0416565	0.137635	-0.0729315
Fkbp3	chr12:65062424-65074007	-	11584	16	19	8	21	39	31	16	63	0.464123	30.59	37.9513	-12.9444	-10.8941	-2.05033	0.0428667	0.13978	-0.409391
Kif21a	chr15:90933276-91049948	-	116673	13	20	2	37	33	43	15	66	0.388249	14.8298	20.5383	-14.2607	-12.2105	-2.05012	0.0428774	0.13978	-0.239466
Cbx3	chr6:51470360-51483704	+	13345	18	18	6	8	36	41	12	21	0.454994	182.969	219.514	-9.90861	-7.88261	-2.026	0.044119	0.142875	-0.263034
Cct3	chr3:88297116-88321767	+	24652	22	32	9	29	31	48	13	52	0.656586	279.529	157.987	-10.9108	-8.8967	-2.01413	0.0447441	0.143294	0.823122
Ctnna2	chr6:76881637-77979699	-	1098063	16	11	3	24	37	25	18	42	0.402632	16.4732	22.6092	-13.3444	-11.332	-2.01243	0.0448344	0.143294	-0.332575
Ptprd	chr4:75941238-78211961	-	2270724	27	21	13	22	61	49	24	41	0.487362	242.019	268.246	-11.3034	-9.31863	-1.98472	0.0463333	0.147123	-0.148523
H2aw	chr11:58954685-58956830	+	2146	22	38	6	44	36	52	13	73	0.60154	321.54	186.502	-12.0479	-10.0756	-1.97231	0.0470216	0.148346	0.78136
Mrpl30	chr1:37890477-37898535	+	8059	37	34	8	50	58	57	15	76	0.606413	345.674	206.345	-11.0363	-9.08711	-1.94914	0.0483356	0.14963	0.744441
E130102H24Rik	chr4:101346531-101356735	-	10205	4	9	5	6	13	16	10	18	0.425881	216.008	296.953	-9.48913	-7.53467	-1.95447	0.0480301	0.14963	-0.459432
Cct4	chr11:22990519-23003780	+	13262	18	29	9	27	28	42	15	44	0.636742	266.698	147.815	-9.97839	-8.02944	-1.94895	0.0483467	0.14963	0.851477
Pkia	chr3:7366669-7445366	+	78698	19	19	6	25	46	43	14	44	0.462914	208.337	235.5	-11.1474	-9.21799	-1.92938	0.0494866	0.150281	-0.176878
Aprt	chr8:122574635-122576909	-	2275	13	20	8	27	39	41	10	87	0.482871	14.0904	18.4359	-14.6013	-12.677	-1.92432	0.0497864	0.150281	-0.680721
Tubb3	chr8:123411424-123422015	+	10592	77	84	25	147	147	130	41	230	0.604712	154.534	100.641	-14.9284	-13.0018	-1.92656	0.0496538	0.150281	0.631186
Cbr1	chr16:93605853-93610505	+	4653	16	19	9	31	26	30	11	49	0.674888	261.745	143.057	-9.99868	-8.07371	-1.92497	0.0497479	0.150281	0.871267
Ptms	chr6:124913681-124920103	-	6423	121	117	35	169	222	226	69	341	0.516398	420.667	396.004	-14.2251	-12.3142	-1.91088	0.0505911	0.150848	0.0874628
Higd2a	chr13:54590207-54591158	+	952	22	17	7	47	42	34	13	106	0.501417	259.25	284.251	-10.7573	-8.84475	-1.91252	0.0504918	0.150848	-0.133267
Dctn3	chr4:41714798-41723170	-	8373	52	57	19	94	74	84	37	167	0.614415	91.732	56.5817	-14.6439	-12.77	-1.87392	0.052876	0.156705	0.665133
Tbca	chr13:94788910-94842922	+	54013	31	39	11	57	66	82	22	110	0.490872	279.844	288.022	-11.4376	-9.57052	-1.86709	0.0533097	0.157039	-0.0412227
Gas5	chr1:161034422-161038539	+	4118	105	84	29	218	178	139	46	372	0.602665	477.459	327.428	-13.1966	-11.3406	-1.85593	0.054027	0.157198	0.544183
Gnb2	chr5:137528127-137533510	-	5384	32	29	5	42	61	64	13	84	0.465583	271.175	286.225	-11.1557	-9.30402	-1.85164	0.0543056	0.157198	-0.0780025
Cdk5r1	chr11:80477023-80481184	+	4162	13	22	13	53	21	31	19	89	0.65211	299.449	175.038	-10.4145	-8.56323	-1.85129	0.0543281	0.157198	0.775568
Nrxn1	chr17:90033631-91093071	-	1059441	112	86	15	104	216	179	34	190	0.496878	394.097	375.173	-13.7793	-11.9437	-1.8356	0.0553602	0.159242	0.0699343
Rps12	chr10:23785183-23787275	-	2093	203	158	71	337	324	285	134	561	0.577873	364.012	254.636	-16.785	-14.9679	-1.81707	0.0566056	0.161872	0.523445
Ndufa3	chr7:3617373-3620327	+	2955	29	11	4	28	50	34	12	58	0.429905	40.1387	47.769	-12.532	-10.7634	-1.76861	0.0600063	0.1692	-0.187627
Txnrd1	chr10:82833951-82897712	+	63762	11	16	2	25	27	34	10	45	0.408388	184.372	211.701	-11.4312	-9.65944	-1.77179	0.0597765	0.1692	-0.199309
Pak2	chr16:32016290-32079342	-	63053	24	25	10	36	36	44	17	53	0.625582	285.409	165.118	-10.5253	-8.75945	-1.76585	0.0602061	0.1692	0.788496
Ptprz1	chr6:22875502-23052916	+	177415	35	13	19	39	56	21	25	67	0.646534	311.477	184.98	-11.0883	-9.33262	-1.75563	0.0609529	0.17032	0.750641
Ddx39b	chr17:35241746-35253707	+	11962	15	14	6	18	33	36	17	29	0.454266	100.226	117.325	-11.4808	-9.74874	-1.73205	0.0627149	0.174248	-0.226276
Ubc	chr5:125385965-125390202	-	4238	39	65	7	49	70	94	12	83	0.605582	218.904	136.056	-12.1881	-10.4612	-1.72689	0.0631071	0.174347	0.692571
Bhlhe22	chr3:18054174-18057517	+	3344	5	6	7	16	15	13	14	34	0.441365	188.73	233.012	-8.87913	-7.21662	-1.66251	0.068233	0.187449	-0.304855
Emc10	chr7:44489937-44496529	-	6593	34	17	8	33	47	35	11	51	0.645863	79.1511	44.9686	-11.7425	-10.1044	-1.63812	0.07029	0.190955	0.823122
Atp5o.1				46	32	15	103	79	58	20	165	0.627061	360.359	231.655	-12.2771	-10.6355	-1.64161	0.0699917	0.190955	0.63743
Plekho1	chr3:95988429-95996001	-	7573	7	10	7	10	12	14	12	12	0.678571	407.449	191.829	-8.53805	-6.9135	-1.62455	0.071463	0.193069	1.08746
Actb	chr5:142903115-142906754	-	3640	157	101	35	259	235	165	61	477	0.599238	116.255	77.8919	-16.3535	-14.7606	-1.5929	0.0742804	0.198487	0.516067
Rtn3	chr19:7425901-7483281	-	57381	74	70	8	90	124	110	14	154	0.597245	385.922	255.251	-11.6704	-10.0761	-1.59428	0.0741553	0.198487	0.596935
Ciao2b	chr8:104639838-104641965	-	2128	33	34	12	56	56	45	17	101	0.651295	73.6865	43.3133	-12.7792	-11.2009	-1.57828	0.075622	0.200974	0.684498
Ywhaz	chr15:36770770-36796929	-	26160	24	24	8	81	52	47	15	162	0.501378	280.84	285.142	-10.6815	-9.1243	-1.55717	0.0776064	0.205133	-0.020909
Ptn	chr6:36714929-36810220	-	95292	50	30	9	78	89	91	22	143	0.461503	26.5341	29.9214	-15.2014	-13.697	-1.50439	0.0828146	0.217722	-0.0920291
Caly	chr7:140069880-140082548	-	12669	35	40	19	59	71	89	26	121	0.540192	290.894	292.527	-14.1363	-12.6398	-1.49655	0.08362	0.218664	-0.0093987
Rpl13	chr8:123102350-123105244	+	2895	337	241	94	739	584	412	176	1247	0.57218	387.769	277.016	-16.6813	-15.1984	-1.48292	0.0850399	0.221194	0.485222
Scg2	chr1:79434669-79440120	-	5452	55	33	3	27	111	55	11	61	0.452711	277.101	281.796	-12.5816	-11.137	-1.44457	0.0891784	0.230731	-0.0242475
Syt11	chr3:88744700-88775164	-	30465	41	42	12	59	81	86	26	113	0.494552	293.347	289.5	-11.1869	-9.76696	-1.41995	0.0919495	0.235578	0.018859
Prkar1a	chr11:109649405-109669656	+	20252	35	39	7	44	56	62	12	73	0.610026	338.752	211.438	-9.97254	-8.55316	-1.41938	0.092015	0.235578	0.680382
Fus	chr7:127967457-127985701	+	18245	37	23	8	31	63	37	13	46	0.624555	294.168	177.86	-9.83535	-8.42524	-1.41011	0.0930833	0.236789	0.722466
Rplp2	chr7:141447370-141451585	+	4216	149	47	49	175	238	78	81	317	0.596401	349.766	243.661	-13.86	-12.4556	-1.40447	0.0937399	0.236789	0.514573
Rps27l	chr9:66946086-66949516	+	3431	42	21	13	53	75	41	24	122	0.512072	179.218	182.984	-11.9586	-10.5558	-1.40276	0.0939408	0.236789	-0.0440552
Rpl6	chr5:121204481-121209241	+	4761	157	112	25	196	273	214	65	390	0.496409	156.239	146.784	-16.874	-15.4765	-1.39752	0.0945561	0.237118	0.116459
Rps21	chr2:180257377-180258445	+	1069	90	28	27	87	181	48	60	165	0.514461	346.247	331.34	-12.7265	-11.3415	-1.385	0.0960461	0.239625	0.0635651
Atp5b	chr10:128083273-128090391	+	7119	87	73	22	95	129	115	38	180	0.603982	100.935	66.2038	-14.3736	-13.0144	-1.35927	0.0991888	0.24621	0.582361
Dut	chr2:125247190-125258608	+	11419	13	19	7	38	22	27	13	60	0.616602	257.794	150.689	-9.40643	-8.0632	-1.34323	0.101205	0.249945	0.774933
St8sia4	chr1:95587682-95667571	-	79890	17	13	7	14	22	18	13	26	0.642968	151.733	83.2571	-9.87151	-8.5917	-1.27981	0.109626	0.268154	0.86507
Apba2	chr7:64501706-64753878	+	252173	19	25	8	37	50	40	16	79	0.493339	71.9652	76.5697	-12.1699	-10.8904	-1.27945	0.109674	0.268154	-0.109229
Atox1	chr11:55446641-55461239	-	14599	36	17	14	48	58	33	21	75	0.610627	327.944	205.298	-10.5368	-9.27392	-1.26287	0.112002	0.272483	0.675565
Thra	chr11:98740638-98769006	+	28369	35	25	9	34	62	54	15	77	0.517259	273.932	279.131	-11.2566	-10.0091	-1.24751	0.114206	0.27647	-0.027745
Atp5md	chr19:47083464-47090647	-	7184	127	47	39	161	208	98	58	264	0.593108	176.288	121.094	-15.357	-14.1234	-1.23368	0.116234	0.279991	0.55821
Ndufs6	chr13:73319838-73328542	-	8705	18	8	4	11	26	28	13	27	0.42328	10.5154	13.8258	-12.0797	-10.8638	-1.21589	0.118897	0.285004	-0.370368
Akr1a1	chr4:116636510-116651680	-	15171	38	40	9	30	54	56	17	60	0.61185	44.7383	27.1651	-12.6715	-11.4773	-1.19416	0.122244	0.291597	0.741082
H3f3b	chr11:116021912-116027962	-	6051	29	28	5	30	39	52	11	45	0.600816	77.315	46.4682	-11.5964	-10.4078	-1.18862	0.123114	0.292247	0.742202
Paip2	chr18:35598617-35617187	+	18571	35	37	9	44	63	67	18	106	0.505722	102.832	104.032	-12.1433	-10.9616	-1.18167	0.124217	0.29344	-0.045443
Cst3	chr2:148871722-148875692	-	3971	70	59	22	175	136	110	40	343	0.527818	400.426	372.896	-12.1742	-11.0076	-1.16659	0.126643	0.296365	0.105554
Igfbpl1	chr4:45809468-45826923	-	17456	10	12	20	51	16	19	36	79	0.614426	279.326	171.2	-9.37023	-8.20744	-1.16278	0.127264	0.296365	0.706269
Cox7a2	chr9:79755361-79759878	-	4518	183	136	44	262	318	219	71	472	0.59282	463.071	336.983	-14.55	-13.3873	-1.16272	0.127273	0.296365	0.45799
Eif3f	chr7:108934417-108942951	+	8535	34	31	13	29	52	46	17	59	0.645998	64.282	38.8166	-12.0962	-10.9455	-1.15076	0.129247	0.299535	0.675378
0610012G03Rik	chr16:31947050-31948494	-	1445	40	29	9	63	61	55	11	106	0.648883	338.009	220.591	-11.6422	-10.5006	-1.14154	0.130792	0.301685	0.615989
Adrm1	chr2:180171485-180176286	+	4802	11	10	7	11	14	12	11	23	0.683418	27.7196	13.9703	-9.65804	-8.55651	-1.10154	0.137736	0.316211	0.893085
Chd4	chr6:125095981-125130591	+	34611	19	11	5	16	31	31	13	32	0.463089	63.3547	70.0236	-10.6776	-9.59953	-1.07805	0.142005	0.322979	-0.13493
Mrps18a	chr17:46110986-46128910	+	17925	20	17	4	32	32	22	10	53	0.600375	252.88	152.441	-10.4476	-9.36601	-1.0816	0.14135	0.322979	0.730393
Rpl27	chr11:101442298-101445529	+	3232	15	6	8	37	25	12	11	57	0.619099	252.441	149.151	-8.7717	-7.70313	-1.06857	0.143769	0.325477	0.758992
Ndufb8	chr19:44548572-44555440	-	6869	48	44	9	64	99	89	16	119	0.519886	302.694	289.894	-10.9157	-9.86971	-1.04597	0.148078	0.333687	0.0625415
Park7	chr4:150897133-150914437	-	17305	38	29	11	59	69	54	22	126	0.514004	284.554	279.478	-10.8847	-9.85295	-1.03177	0.15086	0.336852	0.0319429
Dpysl5	chr5:30711564-30799375	+	87812	12	12	6	20	21	29	12	42	0.490353	192.975	208.554	-8.98248	-7.9505	-1.03198	0.150818	0.336852	-0.111031
Swi5	chr2:32278816-32288075	-	9260	49	30	16	77	85	70	30	151	0.512077	307.244	292.842	-12.2591	-11.233	-1.02611	0.151984	0.337819	0.0687128
Gdap1	chr1:17145362-17164271	+	18910	19	21	6	17	41	34	14	40	0.483658	197.98	207.385	-10.3408	-9.32066	-1.02011	0.153187	0.338952	-0.0671142
Med8	chr4:118409337-118415782	+	6446	15	11	6	20	23	20	11	28	0.615479	260.833	150.575	-8.6931	-7.68353	-1.00957	0.155328	0.34214	0.793549
Slc25a4	chr8:46206797-46211284	-	4488	57	50	18	79	94	80	28	142	0.607645	358.681	246.075	-11.3015	-10.3242	-0.977359	0.162079	0.355412	0.543142
Oxct1	chr15:4026383-4155344	+	128962	28	22	8	28	40	34	12	54	0.633061	136.889	85.1172	-10.3545	-9.38567	-0.968875	0.163913	0.357828	0.671377
Anapc5	chr5:122787459-122821339	-	33881	28	23	4	22	48	50	12	45	0.466389	229.755	232.528	-10.4494	-9.48436	-0.965033	0.164751	0.358059	-0.0186157
Sub1	chr15:11981339-11996983	-	15645	22	22	8	27	33	40	14	41	0.611658	255.193	158.343	-9.39136	-8.43328	-0.958082	0.16628	0.358198	0.689071
Zmat2	chr18:36793876-36799666	+	5791	10	15	6	22	15	22	11	36	0.626263	258.116	150.943	-8.1072	-7.14761	-0.959587	0.165948	0.358198	0.773724
Frmd4a	chr2:4017717-4614043	+	596327	16	13	3	17	39	25	11	27	0.458153	71.8114	77.8268	-10.6489	-9.72169	-0.927185	0.173276	0.371632	-0.113211
Ntrk3	chr7:78175959-78738012	-	562054	12	9	7	7	25	13	17	19	0.488123	201.642	224.843	-9.39213	-8.47014	-0.921989	0.174485	0.372591	-0.156119
Grin2b	chr6:135713233-136173511	-	460279	23	24	10	22	58	42	17	43	0.516961	138.559	140.963	-10.922	-10.0162	-0.90582	0.178312	0.379106	-0.0360693
Slc1a2	chr2:102658659-102790784	+	132126	25	17	8	41	37	35	15	61	0.591714	153.731	97.2585	-10.8136	-9.91896	-0.89462	0.181019	0.381544	0.674905
Trim2	chr3:84160439-84306877	-	146439	30	23	16	39	47	40	31	60	0.594857	313.479	203.216	-10.2992	-9.40306	-0.896099	0.180658	0.381544	0.625604
Vps29	chr5:122354369-122364984	+	10616	26	24	8	42	48	58	14	78	0.516337	276.179	270.169	-10.6638	-9.80778	-0.856026	0.190719	0.398554	0.0291463
St13	chr15:81363669-81400077	-	36409	40	24	5	30	55	40	11	55	0.581818	85.2935	54.3716	-11.2591	-10.403	-0.856081	0.190705	0.398554	0.67516
Fam171b	chr2:83812636-83883486	+	70851	29	21	6	22	43	35	10	39	0.60963	252.84	159.758	-8.98679	-8.13449	-0.852297	0.191688	0.398875	0.670692
Prdx5	chr19:6906697-6910106	-	3410	33	23	5	54	53	39	15	83	0.54908	325.48	212.148	-11.7285	-10.8912	-0.837243	0.195659	0.405412	0.616671
Fau	chr19:6057844-6059524	+	1681	388	225	119	676	682	403	186	1201	0.582469	378.989	286.371	-16.9151	-16.0839	-0.831226	0.197273	0.407031	0.404149
Commd8	chr5:72156575-72168189	-	11615	11	9	3	16	17	22	10	32	0.464037	198.667	214.104	-9.39778	-8.57652	-0.821269	0.199978	0.410878	-0.106915
Sorbs2	chr8:45507788-45827906	+	320119	51	32	28	46	95	71	45	94	0.524783	299.812	282.461	-12.1906	-11.3902	-0.800461	0.205773	0.420404	0.0851674
Coa3	chr11:101277968-101279114	-	1147	22	11	4	19	34	24	12	45	0.465237	47.4893	50.5076	-10.756	-9.95756	-0.798484	0.206333	0.420404	-0.0752881
Smarcc1	chr9:110117708-110240178	+	122471	16	15	8	10	29	26	20	25	0.482162	197.253	204.402	-9.48959	-8.70103	-0.788562	0.209175	0.424426	-0.0577155
Marcks	chr10:37133375-37138920	-	5546	55	43	18	101	90	100	37	194	0.512054	103.835	97.8649	-13.6506	-12.8705	-0.780073	0.211644	0.427661	0.0891259
Marcksl1	chr4:129513581-129515985	+	2405	52	49	20	72	92	90	42	148	0.518085	322.516	299.142	-11.6695	-10.9004	-0.76915	0.214871	0.430623	0.108641
Rps2	chr17:24718116-24721929	+	3814	280	197	107	391	506	352	146	714	0.598379	52.6639	36.2954	-19.8724	-19.1006	-0.771784	0.214087	0.430623	0.39204
Cox4i1	chr8:120668222-120674207	+	5986	46	52	12	49	91	97	32	87	0.494949	301.979	281.442	-12.0382	-11.2725	-0.765732	0.215893	0.430904	0.10343
Rbm4b	chr19:4756497-4767065	+	10569	19	19	7	15	29	30	13	25	0.606742	248.772	153.381	-8.2694	-7.5098	-0.759609	0.217738	0.43282	0.697437
Cirbp	chr10:80165985-80172786	+	6802	19	33	8	32	33	58	17	75	0.510494	157.292	154.61	-10.7574	-10.0084	-0.748999	0.22098	0.436389	0.0157673
Atat1	chr17:35897595-35910075	-	12481	13	17	3	24	22	36	10	47	0.468442	200.705	203.616	-9.35694	-8.60903	-0.747903	0.221318	0.436389	-0.025091
Ank3	chr10:69398773-70027438	+	628666	47	43	12	38	87	97	18	71	0.546352	289.665	275.095	-11.7445	-11.0032	-0.741218	0.223394	0.438713	0.0740006
Rpl7a	chr2:26910764-26913318	+	2555	52	49	9	64	79	91	22	98	0.56471	105.973	72.3129	-13.1505	-12.4254	-0.72512	0.228489	0.446925	0.584963
Tia1	chr6:86404219-86433405	+	29187	34	41	10	28	68	77	16	60	0.531034	284.908	272.315	-10.2142	-9.49705	-0.717116	0.231075	0.449957	0.0652915
Ndufa12	chr10:94198720-94221443	+	22724	37	30	15	52	70	60	20	112	0.560714	287.16	274.357	-12.5248	-11.8102	-0.714647	0.23188	0.449957	0.0660892
Itm2b	chr14:73362226-73385289	-	23064	26	24	5	40	42	48	10	54	0.589947	43.9193	28.1268	-11.4003	-10.6904	-0.709866	0.233448	0.451209	0.687213
Sf3b2	chr19:5273932-5295455	-	21524	33	30	9	43	56	60	17	92	0.521522	285.116	272.732	-10.4939	-9.79024	-0.703682	0.235494	0.453373	0.0641303
Cacybp	chr1:160202367-160212875	-	10509	54	35	18	65	86	68	29	108	0.591289	339.281	234.896	-11.1362	-10.4408	-0.695371	0.23828	0.45626	0.531447
Luc7l2	chr6:38551334-38609470	+	58137	36	26	11	25	56	50	15	42	0.622857	289.705	192.173	-10.161	-9.4673	-0.693654	0.23886	0.45626	0.592342
Ttc3	chr16:94370618-94469343	+	98726	96	75	15	105	171	135	32	215	0.51852	388.329	349.658	-12.5841	-11.9021	-0.682076	0.242819	0.462018	0.151452
Cadps	chr14:12372563-12823079	-	450517	35	32	4	19	54	57	11	27	0.569223	270.704	177.556	-10.664	-9.98625	-0.677769	0.244312	0.463057	0.60921
Arf5	chr6:28423560-28426602	+	3043	30	29	8	28	43	48	14	53	0.600393	275.362	182.507	-10.1062	-9.44028	-0.66587	0.248496	0.469168	0.592576
Bcas2	chr3:103171655-103179166	+	7512	45	37	6	52	84	75	17	94	0.483795	292.161	271.53	-11.0596	-10.3991	-0.660525	0.250404	0.470591	0.106915
Usp22	chr11:61151785-61175055	-	23271	27	13	7	23	32	33	11	36	0.628235	11.6688	6.92985	-12.1781	-11.5197	-0.65838	0.251174	0.470591	0.736966
Serf1	chr13:100108012-100114571	+	6560	51	45	15	82	81	72	21	157	0.622802	141.639	97.6561	-12.2374	-11.5822	-0.655278	0.252294	0.470884	0.483933
Ndufa6	chr15:82350140-82354322	-	4183	33	29	4	48	56	53	13	100	0.481037	286.225	271.175	-11.2448	-10.5984	-0.646349	0.255551	0.474617	0.0780025
Tubb5	chr17:35833921-35838306	-	4386	72	42	25	146	112	71	40	270	0.600037	232.287	165.942	-12.4958	-11.8513	-0.644493	0.256235	0.474617	0.454378
Ebna1bp2	chr4:118620799-118627776	+	6978	8	7	8	12	16	18	12	26	0.504274	209.912	222.094	-8.43589	-7.80515	-0.630739	0.261371	0.480491	-0.0801703
Syt4	chr18:31437808-31447406	-	9599	37	55	11	70	65	111	19	138	0.53773	311.32	287.027	-10.7309	-10.0999	-0.630918	0.261304	0.480491	0.1127
Kmt2a	chr9:44803355-44881296	-	77942	18	20	2	14	37	38	10	23	0.455374	196.701	196.701	-10.2745	-9.65872	-0.615764	0.26711	0.489202	0
Cyth2	chr7:45806637-45814581	-	7945	25	21	7	22	43	37	10	34	0.624005	247.854	162.161	-8.60762	-7.99881	-0.608816	0.269826	0.492332	0.614109
Srrm4	chr5:116439275-116591817	-	152543	18	15	6	18	23	19	11	42	0.636527	14.0089	8.23803	-11.1815	-10.596	-0.585527	0.279185	0.507514	0.584963
Vdac1	chr11:52360860-52389397	+	28538	31	22	5	32	47	36	10	57	0.583022	270.316	180.211	-9.1717	-8.59284	-0.578858	0.28194	0.510624	0.584963
Sox11	chr12:27334264-27342574	-	8311	23	21	32	85	48	50	63	145	0.498328	122.649	114.308	-12.2341	-11.6577	-0.576351	0.282984	0.510624	0.151008
Nrd1	chr4:109000655-109061777	+	61123	18	15	12	18	37	32	18	38	0.523897	207.103	203.734	-9.48236	-8.91715	-0.565212	0.287685	0.517198	0.0230836
Pdcd6	chr13:74303509-74317580	-	14072	8	8	6	17	22	17	10	30	0.500223	205.417	210.491	-8.61222	-8.05776	-0.554463	0.292316	0.522139	-0.0365259
Cfl1	chr19:5490455-5495201	+	4747	72	85	27	110	141	155	56	202	0.521431	392.006	346.513	-11.9431	-11.3892	-0.553882	0.292569	0.522139	0.177305
Txndc17	chr11:72207547-72210015	+	2469	14	8	9	32	28	28	12	61	0.515076	22.4666	23.188	-11.8416	-11.2986	-0.542948	0.297382	0.5288	-0.0671142
Cdc42	chr4:137319696-137357720	-	38025	55	52	20	88	111	108	35	154	0.529959	340.072	305.226	-11.9077	-11.3764	-0.531297	0.302624	0.530466	0.155736
Rpl21	chr5:146832890-146837032	+	4143	190	197	71	413	351	352	110	715	0.581012	425.673	321.122	-15.2847	-14.7602	-0.524572	0.305704	0.530466	0.406779
R3hdm4	chr10:79910052-79921208	-	11157	19	9	8	17	32	23	11	42	0.529272	48.4667	48.8755	-10.6274	-10.0995	-0.527902	0.304174	0.530466	-0.0534393
Hnrnpk	chr13:58391142-58403343	-	12202	15	23	6	23	42	39	11	42	0.50999	52.4554	52.079	-10.6039	-10.0741	-0.529751	0.303329	0.530466	0
Pcp4	chr16:96467606-96525793	+	58188	95	62	12	137	149	110	28	241	0.549564	419.723	304.437	-13.1652	-12.6411	-0.52412	0.305913	0.530466	0.462972
Ralbp1	chr17:65848418-65885798	-	37381	18	14	6	22	32	37	10	40	0.52272	196.296	192.948	-9.71324	-9.18305	-0.530186	0.30313	0.530466	0.0242475
BC031181	chr18:75005868-75010152	+	4285	23	25	4	52	39	43	13	75	0.543041	67.603	45.901	-11.9665	-11.4412	-0.525276	0.30538	0.530466	0.656046
Zfas1	chr2:167062934-167065862	+	2929	11	14	6	32	24	26	14	60	0.489675	208.287	201.727	-8.56923	-8.05204	-0.517181	0.309136	0.53228	0.0465426
Pdcd5	chr7:35641982-35647521	-	5540	47	34	14	63	71	63	20	116	0.611189	294.006	208.053	-11.5178	-10.9991	-0.518699	0.308427	0.53228	0.496426
Apc	chr18:34220924-34322552	+	101629	57	50	13	66	108	93	25	128	0.525259	320.851	289.828	-10.3784	-9.87196	-0.50645	0.314209	0.539116	0.146841
Idh1	chr1:65158616-65186500	-	27885	28	23	8	49	51	41	12	78	0.601217	311.202	213.414	-9.32341	-8.82096	-0.502455	0.316125	0.539272	0.545434
Ndufv2	chr17:66078638-66101559	-	22922	20	15	6	26	34	28	10	39	0.597654	243.115	159.66	-8.46869	-7.96703	-0.501667	0.316505	0.539272	0.606658
H2aj	chr6:136808244-136810074	+	1831	15	14	8	43	32	33	11	80	0.539441	238.344	226.355	-10.058	-9.56596	-0.492064	0.321182	0.544973	0.0740006
Dpysl3	chr18:43320984-43438286	-	117303	66	61	20	51	118	116	36	106	0.530468	328.685	295.48	-11.2021	-10.7118	-0.490241	0.32208	0.544973	0.153623
H2az2	chr11:6427229-6444443	-	17215	27	28	16	49	40	57	22	85	0.617493	176.863	122.55	-11.5158	-11.0385	-0.477355	0.328523	0.553958	0.514573
Cpe	chr8:64592542-64693054	-	100513	74	51	11	68	132	113	23	119	0.515406	185.439	167.107	-12.2575	-11.7897	-0.467771	0.333427	0.560295	0.156726
Map1b	chr13:99421446-99516540	-	95095	381	307	60	358	685	596	108	661	0.542116	365.598	312.063	-15.1037	-14.6393	-0.464469	0.335139	0.561243	0.228493
Mrpl42	chr10:95480805-95501940	-	21136	19	15	10	24	28	23	14	49	0.633707	85.0956	55.6746	-9.73871	-9.27659	-0.462124	0.336362	0.561369	0.563901
Mir99ahg	chr16:77236317-77773427	+	537111	11	8	47	31	19	12	89	68	0.557397	275.676	259.098	-9.70919	-9.25608	-0.453114	0.341117	0.565445	0.0921182
Acat2	chr17:12942890-12960747	-	17858	21	25	4	18	45	48	10	30	0.496875	213.906	205.025	-9.05982	-8.60548	-0.454345	0.340462	0.565445	0.065095
Fnbp1l	chr3:122538719-122619715	-	80997	89	72	12	69	138	130	22	127	0.571884	286.478	207.45	-11.9767	-11.5291	-0.447575	0.344086	0.568439	0.467652
Guk1	chr11:59183875-59192212	-	8338	18	16	9	33	26	24	13	66	0.637821	70.5571	46.2013	-9.89182	-9.45171	-0.44011	0.348141	0.573202	0.520007
Cct6a	chr5:129786998-129846371	+	59374	35	32	18	62	64	73	26	118	0.550741	297.379	271.006	-12.2011	-11.7712	-0.429927	0.35378	0.580531	0.133583
Psmd7	chr8:107580381-107588464	-	8084	25	18	8	30	48	39	13	57	0.531018	240.946	226.185	-9.03867	-8.61861	-0.420056	0.359365	0.587724	0.0919225
Stox2	chr8:47180048-47446362	-	266315	12	11	7	19	22	14	13	32	0.615845	249.727	163.045	-8.41885	-8.00875	-0.410105	0.365119	0.595143	0.61471
Celf2	chr2:6539694-7509563	-	969870	28	20	19	44	49	42	32	90	0.532564	289.396	265.747	-10.1401	-9.7456	-0.394459	0.374428	0.595879	0.121991
Plxna4	chr6:32144268-32588192	-	443925	13	8	6	7	17	10	16	12	0.63076	18.2474	11.0704	-9.29337	-8.89976	-0.393602	0.374947	0.595879	0.695145
Taf1d	chr9:15306214-15316991	+	10778	15	14	6	10	28	31	10	20	0.521832	204.849	200.311	-7.85549	-7.4625	-0.392989	0.375319	0.595879	0.0324215
Pnn	chr12:59066884-59073998	+	7115	36	33	9	41	69	60	24	74	0.500198	292.884	265.203	-10.6045	-10.2033	-0.4012	0.370377	0.595879	0.13993
Eif3e	chr15:43250058-43282719	-	32662	27	13	8	34	36	28	14	59	0.590496	57.0658	38.4738	-10.7772	-10.3833	-0.393961	0.374729	0.595879	0.576192
Eny2	chr15:44428042-44438256	+	10215	19	20	9	33	28	35	12	62	0.633065	250.993	173.699	-9.51415	-9.11977	-0.394373	0.374479	0.595879	0.532495
Eif3h	chr15:51786558-51865523	-	78966	35	24	13	61	63	67	23	104	0.51638	37.1452	35.2343	-12.9132	-12.5182	-0.394998	0.374101	0.595879	0.101086
Mydgf	chr17:56175744-56183920	-	8177	20	13	8	12	33	34	11	29	0.53237	35.8711	35.4007	-10.695	-10.2885	-0.406503	0.367233	0.595879	-0.026967
Gsk3b	chr16:38089001-38246084	+	157084	24	23	6	42	37	50	13	83	0.519053	273.287	253.176	-10.306	-9.91661	-0.389437	0.377486	0.59738	0.110424
Eif5b	chr1:37998010-38055579	+	57570	34	28	7	30	58	53	15	64	0.512481	280.05	257.577	-9.76778	-9.38229	-0.385493	0.379912	0.599281	0.121562
Sh3bgrl3	chr4:134127406-134128789	-	1384	28	25	10	46	53	37	14	82	0.61981	311.596	220.047	-10.1198	-9.73692	-0.382839	0.381557	0.59994	0.501398
Ran	chr5:129020069-129024323	+	4255	34	30	8	82	68	58	19	146	0.499984	303.854	270.322	-10.4197	-10.0407	-0.379009	0.38395	0.601767	0.168754
Cox6c	chr15:35925886-35938246	-	12361	115	84	32	114	207	158	52	185	0.5797	436.604	325.357	-12.6747	-12.2986	-0.376127	0.385764	0.602679	0.424828
Fmnl2	chr2:52857860-53133804	+	275945	4	6	5	5	11	10	10	10	0.490909	420.09	440.926	-6.57718	-6.21821	-0.358965	0.396824	0.606397	-0.0703893
Trim44	chr2:102300119-102407828	-	107710	27	27	6	28	43	45	11	50	0.58334	264.877	183.383	-8.58875	-8.22844	-0.360307	0.395943	0.606397	0.528694
Tmx4	chr2:134594185-134644145	-	49961	37	41	9	35	57	78	13	61	0.610211	323.21	230.327	-10.1429	-9.77968	-0.3632	0.394052	0.606397	0.487794
Mdh2	chr5:135778480-135790398	+	11919	43	58	11	47	76	108	22	95	0.524391	306.109	273.863	-10.2635	-9.90417	-0.359348	0.396572	0.606397	0.163136
Csrp2	chr10:110919789-110939622	+	19834	22	15	4	35	32	23	12	61	0.561694	245.599	167.937	-10.2388	-9.8715	-0.36734	0.39137	0.606397	0.547488
Fam104a	chr11:113661319-113684155	-	22837	28	18	8	26	35	32	10	67	0.63764	10.2622	6.40535	-12.6184	-12.257	-0.361371	0.395246	0.606397	0.321928
Rps14	chr18:60747098-60778546	+	31449	75	54	24	81	115	111	41	136	0.579904	104.836	75.916	-13.1249	-12.7647	-0.360137	0.396054	0.606397	0.469485
Cspp1	chr1:10037987-10136768	+	98782	30	15	11	17	49	24	18	32	0.594902	242.837	166.393	-8.3909	-8.03981	-0.351097	0.402048	0.612465	0.545968
Ndufb3	chr1:58586384-58595964	+	9581	44	24	14	60	72	46	22	104	0.586534	325.535	233.707	-9.87186	-9.53629	-0.335569	0.412655	0.617089	0.477322
Ywhag	chr5:135908409-135934616	-	26208	37	30	11	109	83	57	23	186	0.509095	114.73	103.347	-11.8835	-11.5479	-0.335652	0.412597	0.617089	0.207044
Ezh2	chr6:47530139-47595341	-	65203	9	18	12	23	16	30	20	38	0.591941	239.391	162.137	-7.788	-7.44886	-0.339136	0.410183	0.617089	0.561879
Gm44235	chr6:77471138-77474195	-	3058	10	18	6	15	31	30	10	27	0.519534	33.0316	32.4034	-10.0933	-9.75385	-0.339479	0.409946	0.617089	0
Ppfia2	chr10:106470339-106935952	+	465614	17	8	6	17	35	19	10	30	0.518358	205.769	197.226	-8.13506	-7.79657	-0.338493	0.410627	0.617089	0.0614005
Npm1	chr11:33152287-33163206	-	10920	60	54	19	110	117	102	32	205	0.543142	362.149	316.795	-10.941	-10.6034	-0.337619	0.411231	0.617089	0.190103
Bzw1	chr1:58392898-58407353	+	14456	34	33	7	41	49	64	12	72	0.59057	251.403	179.008	-10.4763	-10.1444	-0.331858	0.415251	0.619079	0.487938
Senp6	chr9:80066903-80144953	+	78051	20	22	8	23	44	40	12	45	0.545581	223.207	208.444	-9.17436	-8.8457	-0.328662	0.417506	0.620549	0.102362
Mapt	chr11:104231390-104332090	+	100701	86	87	15	110	176	169	24	189	0.55261	290.402	253.015	-12.6814	-12.3638	-0.31756	0.425483	0.630489	0.196801
Meis2	chr2:115863064-116065839	-	202776	25	26	26	36	34	47	47	66	0.596783	315.978	226.474	-10.9195	-10.6086	-0.310813	0.430444	0.633997	0.480329
Zbtb20	chr16:42875881-43642602	+	766722	6	8	15	16	15	13	30	30	0.512179	207.451	198.282	-8.03336	-7.7219	-0.311459	0.429965	0.633997	0.0655883
Kif1a	chr1:93015464-93101951	-	86488	40	35	2	22	71	60	11	46	0.451698	281.719	253.055	-11.9047	-11.6	-0.30468	0.435029	0.636883	0.153623
Auts2	chr5:131437333-132543344	-	1106012	77	68	41	62	132	125	68	107	0.577428	380.049	282.288	-11.0909	-10.7879	-0.302983	0.436311	0.636883	0.430634
Vdac3	chr8:22577075-22593813	-	16739	22	27	9	26	37	42	14	50	0.600077	255.773	179.734	-9.00256	-8.69721	-0.305353	0.434522	0.636883	0.509674
Polr2f	chr15:79141009-79151774	+	10766	42	26	13	85	66	50	22	149	0.579436	331.491	240.341	-10.2403	-9.9443	-0.295975	0.441666	0.642781	0.456176
Sod1	chr16:90220754-90226329	+	5576	23	17	3	29	36	40	10	52	0.480395	80.6042	74.9424	-10.7037	-10.4274	-0.276234	0.457311	0.663576	0.125531
Cuta	chr17:26933819-26939569	-	5751	16	23	6	20	34	39	11	41	0.523398	213.676	197.161	-8.5884	-8.31477	-0.273633	0.459437	0.664689	0.115477
Ftl1	chr7:45457944-45459884	-	1941	551	337	133	680	929	620	231	1235	0.565756	315.91	243.718	-16.7094	-16.4376	-0.271818	0.460929	0.664881	0.372418
Mapre2	chr18:23752333-23893861	+	141529	13	6	6	14	17	13	10	25	0.596561	275.785	183.321	-8.15198	-7.88247	-0.269502	0.462846	0.665681	0.584963
Kif5b	chr18:6201002-6242174	-	41173	19	19	5	23	34	29	13	51	0.512398	181.868	167.878	-9.96603	-9.70648	-0.259546	0.471229	0.675751	0.113657
Psma7	chr2:180036374-180042433	-	6060	60	44	6	101	80	63	24	167	0.575801	9.32483	6.596	-15.9587	-15.7033	-0.255387	0.474804	0.676907	0.778585
Cacna2d1	chr5:15934691-16374511	+	439821	33	26	8	32	57	54	12	47	0.601987	118.187	84.0496	-10.4489	-10.1919	-0.256926	0.473476	0.676907	0.47961
Limch1	chr5:66745827-67057158	+	311332	14	8	9	19	20	10	14	43	0.646179	25.8939	16.6039	-9.683	-9.43042	-0.252585	0.477237	0.677967	0.434403
Midn	chr10:80148272-80158368	+	10097	6	15	4	5	10	24	11	14	0.486445	124.099	120.769	-8.30345	-8.0521	-0.251345	0.47832	0.677967	0.0489096
Arpc2	chr1:74236084-74268209	+	32126	34	33	9	29	47	52	17	64	0.585139	33.2772	23.3649	-11.9061	-11.6587	-0.247403	0.481791	0.678951	0.485427
Fip1l1	chr5:74535449-74598800	+	63352	9	14	6	22	26	28	11	34	0.509667	39.2073	37.4144	-9.90455	-9.65635	-0.248198	0.481088	0.678951	0.0874628
Pnrc1	chr4:33245423-33290163	-	44741	13	10	9	12	19	19	12	24	0.615132	253.63	172.854	-8.38239	-8.13772	-0.244678	0.484215	0.679545	0.552541
Nsg1	chr5:38137192-38159907	-	22716	68	85	27	56	125	156	42	118	0.551576	357.991	310.651	-12.3199	-12.0761	-0.243808	0.484992	0.679545	0.203163
Enc1	chr13:97241105-97253034	+	11930	17	29	10	29	33	53	11	49	0.640812	256.707	184.977	-10.9782	-10.7433	-0.23494	0.493043	0.686888	0.478654
Son	chr16:91647506-91679221	+	31716	19	15	5	13	35	28	13	24	0.501213	208.861	192.795	-8.11726	-7.88208	-0.235179	0.492822	0.686888	0.115477
Septin3	chr15:82268802-82294574	+	25773	31	29	10	47	59	55	15	92	0.557558	294.66	262.564	-9.56499	-9.34011	-0.224875	0.502454	0.698011	0.169925
Hnrnpu	chr1:178321108-178337797	-	16690	32	33	10	33	59	60	17	68	0.541476	291.613	259.224	-9.33058	-9.10947	-0.221112	0.506051	0.699043	0.169925
Ndufc1	chr3:51404677-51408988	-	4312	47	21	5	53	82	39	12	104	0.509479	296.074	262.767	-9.57792	-9.35682	-0.221107	0.506055	0.699043	0.182864
Ddx24	chr12:103407982-103425830	-	17849	52	37	10	46	85	61	16	90	0.588608	322.177	237.741	-10.2316	-10.0121	-0.219474	0.507631	0.699244	0.438442
Rpl14	chr9:120571444-120574654	+	3211	165	110	48	246	294	211	86	409	0.56054	375.921	286.029	-13.7789	-13.5685	-0.210374	0.516564	0.709353	0.400741
Uqcr10	chr11:4701973-4704342	-	2370	72	40	26	98	115	73	48	177	0.567343	370.788	278.01	-11.2584	-11.0494	-0.209066	0.517871	0.709353	0.415037
Meaf6	chr4:125085134-125113238	+	28105	10	22	5	23	22	35	10	35	0.560065	231.198	161.728	-8.78737	-8.58097	-0.206405	0.520547	0.711026	0.514573
Eef2	chr10:81176631-81182498	+	5868	21	8	10	30	35	19	22	55	0.505263	219.498	197.086	-9.06149	-8.85896	-0.202531	0.524487	0.712984	0.154328
Pfn1	chr11:70651850-70654644	-	2795	25	20	7	19	41	41	13	40	0.527756	221.828	199.818	-8.94179	-8.74107	-0.200713	0.526354	0.712984	0.149747
Bzw2	chr12:36091835-36158080	-	66246	33	57	15	44	63	104	26	86	0.540109	303.03	264.336	-9.7996	-9.59863	-0.200968	0.526091	0.712984	0.196801
Ptma	chr1:86526726-86530712	+	3987	166	158	58	190	264	304	114	387	0.537063	90.6842	77.9365	-16.3617	-16.1627	-0.198973	0.528152	0.713443	0.202769
Mpc2	chr1:165460637-165481214	+	20578	30	44	11	55	58	80	20	104	0.536522	300.075	261.442	-9.43951	-9.25334	-0.186173	0.541728	0.72256	0.198546
Mllt11	chr3:95219135-95232171	-	13037	70	47	16	100	105	89	30	184	0.567892	147.091	109.926	-12.4902	-12.3021	-0.188117	0.539626	0.72256	0.412975
G3bp2	chr5:92052146-92083719	-	31574	20	20	6	24	34	35	10	41	0.586257	236.975	170.129	-7.7837	-7.59719	-0.186514	0.541358	0.72256	0.485427
Rps3	chr7:99477896-99483738	-	5843	110	64	26	179	190	120	48	344	0.543574	430.531	366.749	-12.0037	-11.8194	-0.184301	0.543767	0.72256	0.230664
Rps15	chr10:80292453-80294114	+	1662	117	61	54	237	212	131	95	424	0.53623	444.339	372.31	-13.5817	-13.3966	-0.185135	0.542857	0.72256	0.255059
Xpo1	chr11:23256041-23298249	+	42209	6	5	8	8	10	10	13	12	0.595513	425.464	283.643	-6.25925	-6.071	-0.188254	0.539478	0.72256	0.584963
Snrpe	chr1:133603871-133610291	-	6421	29	40	12	59	55	68	25	95	0.55414	322.143	237.036	-10.3064	-10.1276	-0.178802	0.54984	0.728568	0.442782
Stmn2	chr3:8509360-8561606	+	52247	46	40	8	64	87	78	19	110	0.511107	309.501	266.422	-10.5048	-10.3315	-0.173263	0.556086	0.728568	0.216318
Hs2st1	chr3:144429706-144570181	-	140476	11	17	9	9	20	23	14	21	0.59014	61.5295	42.8463	-9.16812	-8.99469	-0.173437	0.555888	0.728568	0.523562
Gnao1	chr8:93809966-93969388	+	159423	35	27	5	40	54	57	13	77	0.506482	169.964	149.638	-10.9663	-10.7941	-0.172263	0.557228	0.728568	0.186878
Klhdc2	chr12:69296681-69310687	+	14007	21	28	8	19	35	48	10	38	0.620833	241.66	174.924	-9.26251	-9.08622	-0.176289	0.552657	0.728568	0.466568
Ppp2r2b	chr18:42637432-43083127	-	445696	19	17	1	32	36	30	10	51	0.455474	16.1218	15.904	-12.2558	-12.082	-0.173803	0.555472	0.728568	0.250543
Pfdn2	chr1:171345670-171359254	+	13585	38	34	10	68	62	61	17	122	0.578973	321.581	239.936	-9.46111	-9.29731	-0.1638	0.567076	0.7375	0.421464
Nop10	chr2:112261926-112263269	+	1344	60	28	20	98	90	53	36	183	0.571511	159.512	119.453	-11.9586	-11.7942	-0.164364	0.56641	0.7375	0.401098
Hnrnpa0	chr13:58125879-58128556	-	2678	34	25	9	48	60	44	22	91	0.517853	297.367	258.979	-9.86038	-9.69828	-0.162108	0.569085	0.738151	0.19977
Ube2m	chr7:13035120-13038275	-	3156	34	22	9	24	59	36	17	56	0.536341	151.83	134.372	-10.1783	-10.0206	-0.157725	0.574354	0.741517	0.171953
Bax	chr7:45461697-45466898	-	5202	30	27	10	40	53	55	15	63	0.589634	305.961	225.682	-9.9665	-9.80907	-0.157429	0.574714	0.741517	0.437686
Fxyd6	chr9:45370185-45396159	+	25975	49	47	7	66	79	83	17	138	0.519136	124.203	107.778	-11.904	-11.7492	-0.154749	0.577988	0.74378	0.191426
Ywhae	chr11:75732869-75765845	+	32977	124	115	32	158	217	208	53	317	0.556627	336.094	285.037	-13.2887	-13.1372	-0.151461	0.582057	0.747049	0.229134
Ywhab	chr2:163994960-164018588	+	23629	14	6	5	31	23	17	10	56	0.503802	212.215	189.479	-8.68666	-8.53841	-0.148253	0.586081	0.750246	0.163499
Snhg8	chr3:123507552-123508404	-	853	19	7	3	15	31	12	10	22	0.544514	243.077	171.377	-8.74577	-8.60417	-0.141603	0.594607	0.759172	0.505235
Nedd4	chr9:72662346-72749852	+	87507	51	41	3	46	87	85	11	79	0.480891	302.208	259.309	-11.6412	-11.5035	-0.137757	0.599656	0.763546	0.220688
Scd2	chr19:44293674-44306864	+	13191	84	84	6	47	144	159	18	87	0.4963	349.558	295.74	-11.9713	-11.8346	-0.136628	0.601156	0.763546	0.241008
Arl3	chr19:46531096-46573198	-	42103	24	14	9	42	47	36	12	72	0.558215	108.141	95.1314	-11.0831	-10.9536	-0.1295	0.610808	0.773796	0.190331
Hook3	chr8:26021421-26119224	-	97804	28	15	5	18	51	28	14	31	0.50563	218.21	191.805	-8.82218	-8.69704	-0.125142	0.616876	0.778976	0.186413
Rtn4	chr11:29692947-29744331	+	51385	83	114	14	93	155	209	26	170	0.541615	402.133	339.537	-10.7792	-10.6549	-0.124285	0.618084	0.778976	0.247928
Ptov1	chr7:44863067-44869788	-	6722	25	22	9	31	35	45	14	58	0.595129	100.454	73.8848	-10.3535	-10.2358	-0.117721	0.627517	0.781541	0.420576
Gng2	chr14:19872559-19977627	-	105069	61	47	14	90	92	94	31	180	0.528664	65.3097	56.4913	-13.3958	-13.275	-0.120856	0.622973	0.781541	0.196539
Pbrm1	chr14:31019138-31121592	+	102455	13	13	5	28	25	27	10	49	0.518228	214.075	188.7	-7.83996	-7.72074	-0.119227	0.625325	0.781541	0.182203
Eif4a3	chr11:119288363-119300089	-	11727	16	8	7	19	28	19	11	28	0.576854	236.45	170.731	-8.5951	-8.47599	-0.119111	0.625493	0.781541	0.473931
Dbn1	chr13:55473429-55488111	-	14683	19	13	5	10	23	26	10	21	0.575569	18.0392	12.8128	-10.1209	-10.0036	-0.117316	0.62811	0.781541	0.510195
Zfp704	chr3:9427020-9610085	-	183066	17	19	9	32	36	40	14	43	0.583566	25.9119	18.7946	-11.1369	-11.0231	-0.113735	0.633406	0.78414	0.459432
Celf4	chr18:25477632-25754157	-	276526	56	95	18	101	109	153	30	185	0.570156	377.921	289.784	-11.948	-11.8341	-0.113847	0.633239	0.78414	0.383329
Atp6v1g1	chr4:63544772-63550750	+	5979	36	35	7	62	55	63	20	123	0.516042	139.542	120.168	-12.1743	-12.0627	-0.111631	0.636566	0.785737	0.21042
Rpl13a	chr7:45125558-45128761	-	3204	20	13	8	35	31	24	15	62	0.571169	240.517	177.192	-8.28108	-8.17034	-0.110743	0.637909	0.785737	0.440573
Atp5mpl	chr12:111961375-111966977	-	5603	67	37	35	96	136	60	48	180	0.592953	55.6326	41.0525	-14.1152	-14.0058	-0.10936	0.640017	0.786352	0.314275
Drap1	chr19:5422805-5424979	-	2175	56	44	11	69	101	86	25	120	0.520271	324.111	273.659	-10.6838	-10.5789	-0.10496	0.646831	0.792732	0.243926
Arpc5	chr1:152766542-152775597	+	9056	22	21	5	28	38	43	11	50	0.520466	232.036	201.514	-8.53476	-8.43284	-0.101916	0.651646	0.796637	0.203533
Tpr	chr1:150392838-150449935	+	57098	46	37	7	57	79	66	15	98	0.547796	319.571	241.178	-9.49933	-9.40364	-0.0956883	0.661773	0.800969	0.405256
Npdc1	chr2:25399351-25409494	+	10144	30	21	9	22	49	45	15	44	0.544728	245.178	212.329	-9.37983	-9.2874	-0.0924355	0.66722	0.800969	0.207805
Aimp1	chr3:132660481-132684370	-	23890	31	25	9	32	49	43	20	69	0.531954	140.573	121.299	-10.5096	-10.4193	-0.0903513	0.67077	0.800969	0.207595
Uchl1	chr5:66676091-66687234	+	11144	181	152	57	285	314	283	101	503	0.561123	442.48	344.851	-13.0802	-12.9907	-0.0895262	0.672189	0.800969	0.359825
Rps19	chr7:24884371-24889806	+	5436	175	127	42	207	288	245	78	367	0.557125	336.713	261.675	-13.9229	-13.8341	-0.0888674	0.673327	0.800969	0.367816
Sbf2	chr7:110308013-110614922	-	306910	9	10	6	18	22	18	11	30	0.527525	219.223	193.548	-7.90562	-7.81763	-0.0879936	0.674845	0.800969	0.178337
Timm13	chr10:80899450-80900969	-	1520	42	41	6	53	72	60	14	104	0.551213	100.846	76.0767	-11.5822	-11.4912	-0.0909889	0.669679	0.800969	0.39486
Ncor1	chr11:62316426-62458541	-	142116	20	12	5	19	37	20	12	36	0.521246	214.169	187.423	-7.96318	-7.87155	-0.0916246	0.668596	0.800969	0.192645
Slc25a27	chr17:43641891-43667214	-	25324	21	23	5	11	31	40	12	21	0.548224	231.562	169.967	-8.73305	-8.64155	-0.0915015	0.668805	0.800969	0.447459
Egr1	chr18:34859823-34864984	+	5162	24	11	6	11	41	17	13	19	0.568228	233.646	171.006	-7.62031	-7.53054	-0.0897728	0.671764	0.800969	0.452512
Ppp1ca	chr19:4192065-4195420	+	3356	40	30	8	25	61	55	18	46	0.547279	297.717	223.04	-10.0566	-9.96226	-0.094357	0.663989	0.800969	0.419714
Snhg1	chr19:8723475-8726443	+	2969	35	21	4	47	56	35	14	82	0.520971	305.175	228.068	-10.9822	-10.8897	-0.092464	0.667172	0.800969	0.419539
Ppib	chr9:66060222-66066623	+	6402	39	51	18	67	81	85	32	125	0.544995	321.005	271.583	-10.8557	-10.7716	-0.0841248	0.681672	0.807113	0.241758
Nfib	chr4:82290173-82705750	-	415578	34	63	34	89	52	107	68	186	0.555281	99.3351	83.7711	-13.096	-13.0153	-0.0807728	0.687738	0.812328	0.188903
Hnrnpa2b1	chr6:51460932-51469894	-	8963	61	45	17	55	106	78	33	97	0.558639	333.015	254.416	-9.95598	-9.87769	-0.0782913	0.692322	0.815773	0.388271
Akap9	chr5:3928054-4081310	+	153257	51	55	7	34	85	102	15	69	0.524659	305.987	258.044	-10.1805	-10.1048	-0.0757149	0.697173	0.819513	0.245476
Zfp292	chr4:34803113-34882960	-	79848	24	14	6	15	38	28	14	23	0.553081	229.981	171.522	-8.79378	-8.7332	-0.0605863	0.727766	0.853424	0.423211
Rpl17	chr18:74998558-75003381	+	4824	132	93	38	240	219	170	66	445	0.56622	455.671	359.629	-12.7793	-12.7237	-0.0556529	0.738662	0.864129	0.341419
Selenof	chr3:144570304-144597680	+	27377	56	36	10	71	89	76	18	123	0.558922	222.992	171.893	-11.2525	-11.1995	-0.0529839	0.744782	0.86508	0.379346
Pnisr	chr4:21847583-21876475	+	28893	34	23	9	20	57	48	15	39	0.54712	255.414	216.613	-9.06608	-9.01253	-0.0535518	0.743466	0.86508	0.23644
9330159F19Rik	chr10:29211606-29230779	+	19174	22	16	6	24	39	34	11	42	0.537893	222.194	189.505	-8.20617	-8.15292	-0.0532493	0.744166	0.86508	0.229482
Sem1	chr6:6557294-6578663	-	21370	87	67	21	137	156	129	38	231	0.555694	415.86	322.659	-11.5297	-11.4793	-0.0503111	0.751084	0.869697	0.366539
Acin1	chr14:54642161-54686931	-	44771	27	22	6	24	51	43	13	39	0.529491	238.995	202.689	-8.72092	-8.67112	-0.0497983	0.752314	0.869697	0.237692
Gm4258	chr1:137898595-138000384	+	101790	11	14	11	8	21	21	25	15	0.540952	220.761	190.646	-8.18468	-8.13683	-0.0478437	0.757068	0.872816	0.211504
Smarce1	chr11:99209047-99231017	-	21971	11	11	7	19	18	22	11	33	0.580808	233.777	175.282	-7.33766	-7.29043	-0.0472298	0.758582	0.872816	0.415037
Pgap1	chr1:54472994-54557684	-	84691	19	14	6	16	29	30	14	29	0.525534	216.497	185.018	-8.82082	-8.77433	-0.0464923	0.760417	0.872873	0.226771
Pdxp	chr15:78913919-78919517	+	5599	9	12	4	12	16	19	10	24	0.52352	236.897	205.075	-7.41133	-7.36591	-0.0454141	0.763127	0.873932	0.209453
Ccdc34	chr2:110017817-110173360	+	155544	30	19	7	33	48	38	12	59	0.566914	264.817	202.314	-8.76094	-8.71702	-0.043926	0.766926	0.876231	0.388271
Tnik	chr3:28263214-28675858	+	412645	21	11	7	18	35	23	13	29	0.559353	228.903	172.752	-7.9676	-7.92537	-0.0422358	0.771327	0.877407	0.406625
Atp6v0b	chr4:117884326-117887333	-	3008	74	76	13	86	134	140	20	162	0.56899	370.772	308.173	-10.6768	-10.6353	-0.0414752	0.773338	0.877407	0.266515
Laptm4a	chr12:8921664-8938742	+	17079	24	18	4	19	38	34	11	37	0.509535	220.569	186.535	-8.96707	-8.92499	-0.0420891	0.771713	0.877407	0.241008
Scn3a	chr2:65457118-65567627	-	110510	16	28	6	22	30	43	10	44	0.571124	233.86	178.737	-8.71016	-8.67191	-0.0382438	0.782115	0.878283	0.388565
Nasp	chr4:116601052-116627941	-	26890	38	38	7	35	62	61	14	83	0.539385	45.0095	38.1105	-11.6083	-11.5707	-0.0375976	0.783918	0.878283	0.210218
Bsg	chr10:79704491-79711969	+	7479	36	23	7	25	49	43	14	54	0.558135	30.2622	23.1763	-11.3852	-11.3464	-0.038859	0.780414	0.878283	0.39927
Ctnnb1	chr9:120929216-120960507	+	31292	24	30	8	37	36	44	20	76	0.558832	38.283	29.2832	-11.6986	-11.6608	-0.0377792	0.783409	0.878283	0.36257
Ssbp2	chr13:91460283-91703429	+	243147	30	20	5	29	49	49	12	45	0.52038	37.8362	32.6092	-11.0172	-10.9768	-0.0403582	0.776329	0.878283	0.24257
Ndufb1-ps	chr12:101968090-101977068	-	8979	30	18	9	33	56	32	17	54	0.559684	267.262	204.766	-8.59365	-8.5564	-0.0372525	0.784887	0.878283	0.383329
Cct2	chr10:117051001-117063814	-	12814	23	25	4	24	40	39	11	50	0.514916	233.388	196.424	-9.71091	-9.67561	-0.0353018	0.79046	0.8825	0.247928
Psma6	chr12:55384222-55418454	+	34233	17	10	7	25	30	21	11	47	0.552784	217.767	184.462	-7.82641	-7.79207	-0.0343416	0.793264	0.883613	0.238787
Sdhb	chr4:140961203-140979193	+	17991	34	30	9	39	51	63	16	69	0.567644	155.54	120.387	-10.501	-10.4693	-0.0316687	0.801297	0.890532	0.364411
Pantr1	chr1:42590782-42694842	-	104061	8	11	18	40	16	25	27	68	0.548725	239.533	183.596	-9.28188	-9.254	-0.0278811	0.813324	0.899809	0.384143
Gm42992	chr5:131986549-131993384	-	6836	8	10	9	10	17	18	15	15	0.573203	261.552	197.553	-7.19443	-7.16605	-0.028377	0.811702	0.899809	0.402098
Ralgps2	chr1:156804166-156939626	-	135461	21	10	7	19	38	26	10	31	0.562538	213.36	179.64	-9.3089	-9.28507	-0.0238225	0.827213	0.911052	0.247928
Phip	chr9:82866159-82975516	-	109358	32	17	8	10	58	29	15	21	0.536864	222.907	186.322	-7.97102	-7.94673	-0.0242872	0.825563	0.911052	0.258734
Tnrc6c	chr11:117654289-117763439	+	109151	16	18	3	19	26	27	10	36	0.527457	227.289	174.494	-9.31112	-9.28993	-0.0211935	0.836884	0.919632	0.38109
Dynlrb1	chr2:155236533-155250277	+	13745	20	28	9	56	36	44	14	108	0.588324	307.393	242.112	-9.38701	-9.36753	-0.0194806	0.843525	0.924852	0.344446
Calm3	chr7:16915379-16924114	-	8736	38	39	11	65	69	62	15	129	0.604242	230.683	182.284	-11.1531	-11.1349	-0.0181707	0.848812	0.928567	0.326651
Lsm6	chr8:78804865-78821140	-	16276	12	16	8	37	23	32	10	69	0.589493	228.907	191.338	-9.02953	-9.01241	-0.0171145	0.853221	0.929231	0.259087
Hsbp1	chr8:119344488-119348922	+	4435	66	60	24	124	125	114	41	218	0.552122	388.715	317.526	-10.9883	-10.9708	-0.0174523	0.851796	0.929231	0.290677
Podxl2	chr6:88842558-88875044	-	32487	33	38	7	34	63	71	10	56	0.591541	306.997	241.016	-9.25258	-9.23692	-0.0156531	0.859559	0.934054	0.347923
Srgap3	chr6:112717971-112947266	-	229296	22	19	5	17	39	37	10	26	0.557866	226.746	176.358	-8.12407	-8.10998	-0.0140896	0.866688	0.937634	0.36257
Rpl23a	chr11:78180932-78183584	-	2653	129	107	34	142	205	177	60	315	0.562812	51.7076	40.7265	-15.7211	-15.707	-0.014113	0.866579	0.937634	0.256048
Hdac2	chr10:36974544-37001889	+	27346	16	21	11	29	34	42	14	51	0.581232	236.027	195.624	-10.0979	-10.0848	-0.0131887	0.870982	0.940199	0.266787
Cetn3	chr13:81783077-81797155	+	14079	20	22	9	24	35	34	14	51	0.582983	235.211	185.034	-9.26058	-9.24826	-0.0123279	0.875228	0.942701	0.346176
Cttnbp2	chr6:18366478-18514843	-	148366	14	8	5	24	22	15	19	31	0.551762	9.03971	7.14019	-11.2082	-11.1967	-0.011421	0.879869	0.945617	0.5025
Pkm	chr9:59656368-59679375	+	23008	37	38	8	45	62	77	16	78	0.541801	306.895	251.705	-9.76674	-9.75635	-0.0103908	0.885375	0.949449	0.285754
Arpc3	chr5:122391878-122414184	+	22307	48	38	9	58	72	69	19	121	0.542604	68.0006	55.8395	-11.9556	-11.9472	-0.00843046	0.896685	0.949677	0.257388
Ldhb	chr6:142490249-142507957	-	17709	21	29	7	38	40	52	11	70	0.565478	277.575	228.21	-8.4304	-8.42247	-0.00792958	0.899785	0.949677	0.284453
Trim35	chr14:66297031-66311424	+	14394	28	32	11	33	45	62	20	59	0.561918	297.401	234.242	-9.11609	-9.1071	-0.00899279	0.893315	0.949677	0.342888
Dpysl2	chr14:66802864-66868688	-	65825	22	19	7	15	37	35	11	32	0.560641	221.527	182.793	-8.24527	-8.23651	-0.00875908	0.894703	0.949677	0.27684
Nktr	chr9:121719169-121756843	+	37675	33	21	6	27	50	48	12	45	0.549375	61.2348	48.2695	-10.4015	-10.3934	-0.0080616	0.898959	0.949677	0.355481
Eif1	chr11:100319885-100322096	+	2212	55	38	14	56	81	71	25	118	0.5622	54.3843	42.8695	-12.4163	-12.4086	-0.00771776	0.901125	0.949677	0.304334
Sox4	chr13:28948919-28953713	-	4795	24	33	15	29	36	53	31	66	0.553143	50.9883	41.9882	-11.479	-11.4698	-0.00923907	0.891873	0.949677	0.248821
Phf20l1	chr15:66577560-66647976	+	70417	16	13	8	21	29	18	20	39	0.553102	219.606	182.088	-9.35921	-9.35001	-0.00919706	0.892118	0.949677	0.273018
Tcaf1	chr6:42668002-42710088	-	42087	38	32	11	43	61	66	14	87	0.596942	111.148	90.9022	-11.8198	-11.8125	-0.00734422	0.903536	0.95017	0.253757
Mdh1	chr11:21556692-21572367	-	15676	29	40	15	43	57	70	20	81	0.590266	310.913	247.279	-10.7322	-10.7258	-0.00641954	0.909785	0.954689	0.330473
Rtf1	chr2:119675068-119735407	+	60340	17	17	5	37	26	35	13	64	0.525575	234.694	191.635	-9.38272	-9.37737	-0.00535742	0.917556	0.960782	0.293731
Cspg5	chr9:110243783-110262576	+	18794	44	38	7	46	67	77	10	90	0.590334	99.6741	78.9213	-11.1614	-11.1576	-0.00383687	0.930195	0.965744	0.308631
Timm9	chr12:71123173-71136684	-	13512	17	14	5	29	29	23	15	49	0.530018	226.81	177.991	-9.26572	-9.2618	-0.0039105	0.92953	0.965744	0.349942
Basp1	chr15:25363277-25413764	-	50488	398	367	95	663	647	681	199	1207	0.545186	120.069	97.8026	-18.7872	-18.7828	-0.00439416	0.925311	0.965744	0.330717
Ptprs	chr17:56412426-56476483	-	64058	67	41	25	85	121	83	43	148	0.550854	351.836	284.626	-10.8523	-10.8484	-0.00393834	0.92928	0.965744	0.300579
Trappc4	chr9:44403698-44407600	-	3903	26	30	8	33	40	51	13	72	0.577988	90.8095	71.9607	-10.2582	-10.2562	-0.00201566	0.949374	0.983568	0.296132
Nrep	chr18:33437019-33464029	-	27011	33	38	21	102	69	67	33	182	0.560557	336.534	272.357	-10.8819	-10.8802	-0.0016627	0.954014	0.986286	0.305292
Rpl22l1	chr3:28805436-28807424	+	1989	101	60	22	130	171	113	34	251	0.571651	410.529	335.752	-12.2133	-12.2122	-0.00102629	0.963864	0.988498	0.290019
Supt20	chr3:54692807-54728766	+	35960	6	6	6	9	12	10	12	15	0.55	339.684	277.138	-6.22153	-6.22038	-0.00114779	0.961786	0.988498	0.295456
Ankrd11	chr8:122883822-123042277	-	158456	15	16	8	10	30	27	13	18	0.565883	226.115	179.618	-7.42382	-7.4227	-0.00112319	0.962198	0.988498	0.329308
Septin7	chr9:25252439-25308571	+	56133	21	28	7	32	37	49	14	58	0.54768	261.6	207.975	-8.29379	-8.29279	-0.00100502	0.96424	0.988498	0.330149
Lamtor4	chr5:138255482-138259398	+	3917	11	16	6	45	19	30	12	80	0.543695	238.66	192.991	-7.81267	-7.81179	-0.000876676	0.9666	0.988844	0.308122
Atp1a3	chr7:24978167-25005958	-	27792	22	24	6	36	40	47	12	60	0.54016	260.323	211.704	-8.59632	-8.59564	-0.000682433	0.97053	0.990791	0.309684
Rab2a	chr4:8535644-8607778	+	72135	9	18	8	20	21	28	12	38	0.566103	223.231	178.552	-8.62941	-8.62892	-0.0004844	0.975169	0.993454	0.321928
Mdk	chr2:91929805-91932297	-	2493	10	16	10	47	22	29	23	74	0.519047	112.673	91.002	-9.8792	-9.87903	-0.000161155	0.985676	0.999991	0.352672
Ddx50	chr10:62615895-62651218	-	35324	24	16	6	19	41	34	12	30	0.547322	224.953	180.368	-8.53803	-8.53784	-0.000182194	0.98477	0.999991	0.321928
Rufy3	chr5:88565040-88651392	+	86353	46	27	11	32	77	57	21	54	0.546872	307.213	246.324	-9.89343	-9.89366	0.000236697	1	1	0.318822
Glrx3	chr7:137437614-137468594	+	30981	13	17	7	10	19	32	11	23	0.571652	220.755	178.44	-8.36031	-8.3603	-6.59312e-06	0.997103	1	0.306661
Hnrnpab	chr11:51600100-51606847	-	6748	16	19	12	39	35	27	17	80	0.588557	45.7078	35.957	-11.0166	-11.0194	0.00281314	1	1	0.23644
Mrpl12	chr11:120484613-120489065	+	4453	18	7	10	23	33	15	11	50	0.595303	28.2318	22.5539	-11.0058	-11.0085	0.00268391	1	1	0.185556
Vapa	chr17:65578327-65613555	-	35229	19	19	4	35	31	34	12	62	0.517394	237.261	190.776	-9.15865	-9.15891	0.000255948	1	1	0.31259
Pfdn1	chr18:36403676-36454524	-	50849	37	24	15	71	67	54	24	119	0.55458	303.619	241.673	-10.9468	-10.9472	0.000357063	1	1	0.329308
Dctn4	chr18:60526185-60558766	+	32582	14	24	3	10	22	33	10	25	0.515909	14.0643	11.9374	-10.6343	-10.6424	0.00815864	1	1	0.387023
