## Supplementary table 6 for "A MOUSE ORGANOID PLATFORM FOR MODELING CEREBRAL CORTEX DEVELOPMENT AND CIS-REGULATORY EVOLUTION IN VITRO" (part 4 of 8)

### Sheet: Inhibitory neurons (continued)
	gene_coord	gene_strand	gene_length	BL6_SpretxBl6_clone1	BL6_SpretxBl6_clone2	BL6_SpretxBl6_clone3	BL6_SpretxBl6_clone4	SpretxBl6_clone1	SpretxBl6_clone2	SpretxBl6_clone3	SpretxBl6_clone4	AR mean(BL6/(BL6 +SPRET))	alpha	beta	loglik0	loglik1	llr = loglik0 - loglik1	pval	fdr	log2FC = log2(mean BL6) - log2(mean SPRET)
Yeats4	chr10:117215221-117224507	-	9287	22	3	46	13	39	13	89	25	0.457931	387.316	378.433	-10.765	-10.1635	-0.601483	0.27273	0.444648	0.0347654
Srp14	chr2:118475850-118479711	-	3862	41	6	126	39	88	14	237	68	0.499914	352.681	324.38	-11.2379	-10.666	-0.571864	0.284866	0.46139	0.12059
Rps27l	chr9:66946086-66949516	+	3431	70	9	185	32	133	23	351	58	0.499102	314.873	286.029	-11.703	-11.1296	-0.573377	0.28423	0.46139	0.137991
Celf4	chr18:25477632-25754157	-	276526	46	5	78	20	83	10	129	33	0.566232	378.563	269.439	-9.55042	-9.01358	-0.536842	0.300115	0.484499	0.491248
Mdh2	chr5:135778480-135790398	+	11919	31	9	103	21	56	14	173	38	0.586109	343.502	245.191	-9.64222	-9.11141	-0.53081	0.302846	0.487315	0.487187
Pfdn2	chr1:171345670-171359254	+	13585	49	7	112	22	87	13	223	44	0.525981	322.006	299.987	-10.25	-9.72876	-0.521206	0.307261	0.49122	0.10225
Hnrnpk	chr13:58391142-58403343	-	12202	35	6	82	10	65	12	135	15	0.578134	422.084	298.319	-9.43259	-8.90981	-0.522781	0.306531	0.49122	0.500694
H2az2	chr11:6427229-6444443	-	17215	101	19	327	72	192	26	627	143	0.57046	307.8	278.374	-14.2361	-13.7221	-0.513996	0.310631	0.495005	0.146147
Snu13	chr15:82040525-82047598	-	7074	19	10	47	13	30	13	86	22	0.634996	449.303	312.615	-9.41603	-8.90538	-0.510657	0.312208	0.495918	0.521537
Cox4i1	chr8:120668222-120674207	+	5986	43	13	99	15	68	24	179	23	0.594817	330.21	240.791	-10.2863	-9.79205	-0.494205	0.320131	0.506875	0.455195
Gsk3b	chr16:38089001-38246084	+	157084	54	8	109	20	92	16	185	36	0.557925	331.049	239.332	-9.96584	-9.4772	-0.488641	0.322871	0.509186	0.468904
Gtf2h5	chr17:6079786-6086517	+	6732	44	9	129	21	88	19	235	45	0.497322	342.29	310.811	-10.6895	-10.2025	-0.487064	0.323653	0.509186	0.141774
Psip1	chr4:83455680-83486459	-	30780	40	11	107	24	71	23	178	41	0.557033	326.84	235.223	-10.3789	-9.90752	-0.471408	0.331555	0.519962	0.474372
Rpl9	chr5:65388364-65391444	-	3081	53	9	75	22	96	17	171	35	0.537166	78.4146	73.9059	-12.0263	-11.5619	-0.464347	0.335203	0.520724	-0.00904514
Rps7	chr12:28630854-28635953	-	5100	153	59	617	126	367	98	1062	259	0.5216	44.4054	41.3524	-18.88	-18.4132	-0.46682	0.333919	0.520724	0.200652
Ptprs	chr17:56412426-56476483	-	64058	36	6	79	15	77	11	149	26	0.530028	324.004	302.938	-9.65826	-9.19227	-0.465996	0.334346	0.520724	0.0987782
Taldo1	chr7:141392199-141402968	+	10770	26	8	104	15	60	16	188	29	0.500942	298.72	273.321	-10.4803	-10.033	-0.447294	0.344237	0.532692	0.128105
Cbx5	chr15:103191544-103239816	-	48273	36	12	94	19	66	20	182	42	0.52858	291.926	270.118	-10.3444	-9.89864	-0.445763	0.345064	0.532692	0.111748
Atox1	chr11:55446641-55461239	-	14599	31	4	53	16	54	11	113	25	0.511684	367.869	350.204	-10.6275	-10.1909	-0.436612	0.350065	0.538729	0.0710831
Serinc1	chr10:57515774-57532530	-	16757	30	7	43	11	51	13	75	16	0.596883	448.682	315.552	-8.59434	-8.16118	-0.433162	0.351975	0.539986	0.507795
Pak2	chr16:32016290-32079342	-	63053	20	9	43	11	43	12	71	15	0.638521	128.843	88.6137	-10.432	-10.0032	-0.428811	0.354405	0.540359	0.517058
Malat1	chr19:5795690-5802672	-	6983	2919	671	4310	971	5349	1265	8292	1750	0.537695	236.718	204.673	-22.2566	-21.8265	-0.430127	0.353667	0.540359	0.1884
Bzw1	chr1:58392898-58407353	+	14456	34	11	81	17	71	21	152	31	0.520991	311.952	287.84	-9.73548	-9.31711	-0.418371	0.36033	0.546077	0.115477
Septin7	chr9:25252439-25308571	+	56133	18	9	42	17	47	11	89	29	0.564819	42.2613	40.8321	-12.3046	-11.8863	-0.418308	0.360367	0.546077	-0.0655883
Cpe	chr8:64592542-64693054	-	100513	18	7	39	12	31	12	77	13	0.648387	21.9467	13.583	-11.546	-11.1435	-0.402487	0.369611	0.55667	0.415037
Gng2	chr14:19872559-19977627	-	105069	37	7	123	25	75	14	234	44	0.521789	325.427	296.566	-9.98675	-9.5842	-0.402544	0.369577	0.55667	0.133751
Manf	chr9:106838312-106891979	-	53668	25	12	83	25	45	13	153	41	0.657718	364.737	268.927	-12.7704	-12.3728	-0.397561	0.372556	0.5594	0.438442
Aplp2	chr9:31149557-31211815	-	62259	18	7	30	7	34	13	61	14	0.514919	359.089	347.362	-7.91827	-7.5362	-0.382064	0.38204	0.571902	0.0473057
Atxn7l3b	chr10:112925430-112929001	-	3572	61	14	93	27	96	26	236	53	0.519345	29.6198	28.3219	-14.1242	-13.7476	-0.376569	0.385485	0.573583	-0.147557
Ttc3	chr16:94370618-94469343	+	98726	99	21	215	24	173	46	402	54	0.502012	312.328	274.755	-12.9124	-12.5353	-0.377095	0.385153	0.573583	0.184059
1110004F10Rik	chr7:116039397-116105210	+	65814	13	6	43	6	28	13	81	11	0.500536	376.219	359.734	-8.01511	-7.64169	-0.373418	0.38748	0.57482	0.065095
Txn1	chr4:57943373-57956411	-	13039	45	4	148	39	91	14	272	69	0.472389	360.237	321.384	-12.077	-11.7151	-0.361861	0.394926	0.584112	0.168398
Prpf40a	chr2:53134704-53191702	-	56999	20	13	65	9	47	16	126	18	0.563476	384.536	359.104	-12.0881	-11.7315	-0.356536	0.398426	0.585781	0.0976108
Aco2	chr15:81872309-81915133	+	42825	20	11	61	13	37	16	127	24	0.562506	384.322	362.079	-9.84908	-9.49093	-0.358151	0.39736	0.585781	0.0848889
Pak1ip1	chr13:41001023-41013015	+	11993	16	3	31	8	32	11	60	11	0.504167	344.837	333.442	-9.69497	-9.34055	-0.35442	0.399829	0.5861	0.0506261
Tm2d2	chr8:25017211-25023260	+	6050	19	6	44	4	41	11	80	10	0.489717	386.659	365.596	-8.43379	-8.085	-0.348782	0.403603	0.586412	0.0813001
Mien1	chr11:98437708-98438991	-	1284	31	8	68	14	47	13	130	21	0.616176	165.033	118.285	-10.1034	-9.75463	-0.348795	0.403595	0.586412	0.42701
Atp5j	chr16:84827866-84835625	-	7760	72	14	218	50	141	32	421	78	0.526745	309.336	277.862	-13.5123	-13.1616	-0.350637	0.402356	0.586412	0.154723
Mkrn1	chr6:39397804-39420462	-	22659	19	9	36	8	32	13	66	12	0.624545	415.386	294.19	-8.24847	-7.9156	-0.332873	0.414538	0.59624	0.4975
H2aj	chr6:136808244-136810074	+	1831	33	6	55	22	49	14	110	30	0.583844	37.9466	26.3697	-12.0713	-11.739	-0.332319	0.414928	0.59624	0.415037
Csnk1e	chr15:79417856-79455566	-	37711	33	5	64	13	56	10	132	24	0.52895	377.244	350.604	-9.40562	-9.07369	-0.331938	0.415195	0.59624	0.104023
Smdt1	chr15:82338959-82349091	+	10133	62	12	180	49	110	22	327	111	0.525248	245.355	217.666	-12.6628	-12.326	-0.336771	0.41182	0.59624	0.182478
Eif3h	chr15:51786558-51865523	-	78966	49	10	101	25	95	21	200	38	0.538719	314.371	287.181	-11.2629	-10.933	-0.32998	0.416574	0.596486	0.130502
Ndufa4	chr6:11900292-11907497	-	7206	99	13	280	90	185	40	520	156	0.49388	313.355	272.136	-15.6725	-15.3463	-0.326252	0.419219	0.596828	0.202083
Tuba1a	chr15:98949837-98953703	-	3867	588	147	2036	345	968	319	3578	557	0.564169	66.1621	50.5259	-21.939	-21.6128	-0.326238	0.419229	0.596828	0.434303
Rps20	chr4:3831334-3835665	-	4332	159	24	365	100	276	42	662	173	0.569227	329.805	256.932	-12.6521	-12.3332	-0.318889	0.424517	0.600892	0.35971
Son	chr16:91647506-91679221	+	31716	34	4	69	8	57	10	142	13	0.524448	377.098	350.75	-9.70856	-9.38876	-0.3198	0.423856	0.600892	0.104023
Fubp1	chr3:152210422-152236826	+	26405	40	9	99	15	78	11	164	30	0.608665	337.245	248.148	-11.3717	-11.0585	-0.313228	0.428658	0.604562	0.441838
Cdk4	chr10:127063534-127067920	+	4387	81	17	202	33	159	27	381	62	0.550376	311.852	277.549	-11.4818	-11.1698	-0.31201	0.429557	0.604562	0.169925
Rpl19	chr11:98026710-98030492	+	3783	158	29	394	100	282	56	692	174	0.555554	332.02	254.484	-12.9104	-12.6075	-0.302929	0.436352	0.61238	0.380844
Pomp	chr5:147860461-147876456	+	15996	57	13	156	37	91	22	284	67	0.579704	380.321	290.557	-10.9518	-10.6569	-0.294893	0.442502	0.616381	0.387867
Map1b	chr13:99421446-99516540	-	95095	110	25	236	50	187	43	478	71	0.591895	54.1602	39.3646	-15.251	-14.9563	-0.294663	0.44268	0.616381	0.233861
Kif2a	chr13:106958996-107022126	-	63131	19	7	34	9	37	10	57	14	0.613215	405.444	287.622	-8.24557	-7.95125	-0.29432	0.442946	0.616381	0.493815
Hint1	chr11:54866383-54870501	+	4119	63	16	154	30	111	28	285	71	0.525471	343.685	303.19	-12.3762	-12.0866	-0.289658	0.446581	0.619693	0.180938
Rpl7a	chr2:26910764-26913318	+	2555	255	39	469	111	462	78	880	208	0.529639	309.437	266.903	-13.7802	-13.4981	-0.28209	0.452581	0.626261	0.213069
Tomm7	chr5:23838944-23844161	-	5218	63	7	188	20	117	27	353	30	0.499241	28.757	27.4969	-15.1514	-14.8727	-0.27868	0.455326	0.628299	0.158939
Tmem234	chr4:129600668-129624059	+	23392	25	8	58	12	42	12	97	27	0.576072	441.823	321.389	-9.50428	-9.22935	-0.274922	0.458381	0.630753	0.457682
Dner	chr1:84369839-84696221	-	326383	15	7	38	11	25	13	69	15	0.60563	411.79	294.661	-8.44432	-8.17525	-0.269065	0.463209	0.635626	0.477322
Ptov1	chr7:44863067-44869788	-	6722	41	9	77	17	77	15	157	27	0.563136	311.942	285.877	-10.1067	-9.84384	-0.262816	0.468449	0.641036	0.125531
Nrep	chr18:33437019-33464029	-	27011	67	18	130	40	114	30	249	61	0.591386	216.782	164.943	-12.0802	-11.8233	-0.256904	0.473495	0.646151	0.357729
Ndufa13	chr8:69894180-69902558	-	8379	83	15	144	38	141	34	300	64	0.525895	110.386	98.5996	-13.2736	-13.0212	-0.252413	0.477387	0.649668	0.112475
Ywhag	chr5:135908409-135934616	-	26208	22	7	66	11	43	11	120	28	0.522712	392.335	355.825	-9.75595	-9.51133	-0.244622	0.484264	0.657216	0.142958
Zfand6	chr7:84613766-84689959	-	76194	7	3	26	6	14	10	47	11	0.474662	264.267	251.477	-7.86744	-7.63517	-0.232271	0.495509	0.667452	0.0703893
Atp5b	chr10:128083273-128090391	+	7119	97	28	258	31	179	41	458	57	0.583001	329.842	255.711	-12.4187	-12.1868	-0.231893	0.49586	0.667452	0.367057
Rsl1d1	chr16:11192970-11203331	-	10362	20	3	39	5	33	12	73	11	0.461213	376.889	349.574	-9.83175	-9.59817	-0.233579	0.494297	0.667452	0.111893
Polr2f	chr15:79141009-79151774	+	10766	26	10	58	17	50	17	115	30	0.544812	386.797	351.929	-9.04176	-8.8135	-0.228256	0.499259	0.670201	0.136204
Tnrc6c	chr11:117654289-117763439	+	109151	38	10	66	28	65	13	139	41	0.627898	43.0274	30.2357	-12.308	-12.0861	-0.221927	0.505268	0.676429	0.291766
Cep170	chr1:176733653-176814067	-	80415	16	3	40	4	30	11	70	10	0.444372	366.246	336.991	-9.30053	-9.08435	-0.216183	0.51083	0.682027	0.119299
Nucks1	chr1:131910534-131936321	+	25788	28	5	123	19	53	14	226	36	0.489368	303.215	267.166	-10.0488	-9.84155	-0.207294	0.51965	0.691932	0.184425
Rps29	chr12:69157722-69159186	-	1465	68	24	420	14	164	36	625	25	0.578325	22.6776	16.7892	-15.6604	-15.4589	-0.201411	0.525635	0.69615	0.699069
Rpl3	chr15:80077791-80091868	-	14078	55	8	130	31	103	16	253	51	0.538914	363.458	322.83	-10.5256	-10.3242	-0.201434	0.525612	0.69615	0.17073
Atp6v0b	chr4:117884326-117887333	-	3008	42	10	64	18	77	16	131	31	0.559912	340.201	307.801	-9.82728	-9.6302	-0.197088	0.530113	0.700202	0.147226
Fkbp8	chr8:70527724-70535328	+	7605	18	5	31	6	28	11	67	10	0.540022	330.197	307.988	-8.73915	-8.54733	-0.191826	0.535655	0.705637	0.0995357
Tmsb10	chr6:72957347-72958748	-	1402	66	17	274	71	119	44	491	93	0.565618	17.8174	13.2938	-17.1137	-16.9294	-0.184313	0.543754	0.7144	0.424054
Cnpy2	chr10:128322459-128327553	+	5095	19	4	58	15	38	12	105	27	0.485317	401.421	360.144	-9.321	-9.14013	-0.180875	0.547536	0.71746	0.158698
Aprt	chr8:122574635-122576909	-	2275	28	6	42	7	55	12	77	14	0.513636	402.738	362.487	-8.07512	-7.89988	-0.17524	0.553842	0.722643	0.146221
Hsp90ab1	chr17:45567775-45573271	-	5497	246	46	589	112	437	86	1082	183	0.563549	317.111	253.643	-14.5243	-14.3495	-0.174732	0.554417	0.722643	0.320839
Rpl4	chr9:64173375-64178666	+	5292	60	31	209	39	123	44	365	70	0.580524	333.149	258.275	-13.7209	-13.5511	-0.169801	0.560059	0.728076	0.366222
Ddx6	chr9:44604892-44640731	+	35840	27	6	57	11	45	17	104	25	0.485255	400.056	356.479	-10.3277	-10.1594	-0.168341	0.561751	0.728359	0.166358
Rpl11	chr4:136028265-136053428	-	25164	68	10	153	25	129	26	289	36	0.533901	351.519	307.373	-12.9478	-12.7845	-0.163292	0.567677	0.7322	0.192645
Zfp644	chr5:106616739-106697287	-	80549	10	7	35	6	25	11	61	14	0.509676	335.948	307.014	-8.86049	-8.6967	-0.163788	0.56709	0.7322	0.130061
Fus	chr7:127967457-127985701	+	18245	34	8	59	13	57	17	105	21	0.562008	428.088	321.76	-8.97618	-8.81615	-0.160029	0.571573	0.735304	0.406625
Rpl10a	chr17:28328471-28331033	+	2563	120	37	319	97	237	63	573	154	0.570055	208.624	163.786	-14.4991	-14.3411	-0.157929	0.574108	0.736647	0.335843
Kif5c	chr2:49619298-49774778	+	155481	51	9	68	10	98	16	113	16	0.57742	387.092	294.528	-9.35541	-9.19987	-0.155546	0.577011	0.738455	0.394279
Ndufb5	chr3:32736990-32751566	+	14577	21	8	57	17	35	13	104	29	0.587417	433.585	328.427	-8.42299	-8.27572	-0.147266	0.587331	0.747787	0.401098
Banf1	chr19:5364638-5367168	-	2531	37	12	118	44	56	22	228	73	0.581613	160.859	123.244	-11.6009	-11.4524	-0.148445	0.585838	0.747787	0.328782
Marcksl1	chr4:129513581-129515985	+	2405	92	28	238	46	171	39	433	81	0.593379	326.841	258.896	-13.2196	-13.0759	-0.143726	0.591858	0.749687	0.336283
Smarcd1	chr15:99702129-99713991	+	11863	21	5	48	2	35	11	87	11	0.447022	398.391	356.566	-10.6713	-10.5274	-0.143969	0.591545	0.749687	0.160465
Dync1h1	chr12:110601452-110666945	+	65494	29	9	65	4	51	11	115	11	0.578916	431.685	326.721	-10.1068	-9.96487	-0.141901	0.59422	0.750753	0.401617
Fxyd6	chr9:45370185-45396159	+	25975	46	12	78	25	94	21	147	41	0.55029	299.791	264.362	-10.2482	-10.1087	-0.139551	0.597291	0.752708	0.18117
Map4k4	chr1:39900913-40026310	+	125398	26	7	68	5	46	11	118	11	0.558099	432.79	326.757	-8.24799	-8.10966	-0.138327	0.598902	0.752818	0.405992
Rpl28	chr7:4792874-4795066	+	2193	160	28	438	95	285	47	778	178	0.56346	327.747	257.725	-12.7787	-12.6489	-0.129801	0.610393	0.763378	0.346651
Ndufv2	chr17:66078638-66101559	-	22922	47	4	92	20	77	12	159	39	0.50879	329.05	250.365	-10.7967	-10.666	-0.130771	0.609062	0.763378	0.394532
Hnrnpa3	chr2:75659261-75669407	+	10147	19	6	50	7	37	11	92	15	0.517278	404.968	359.267	-7.95619	-7.83107	-0.125118	0.616909	0.767639	0.167727
Tia1	chr6:86404219-86433405	+	29187	24	6	56	14	52	10	106	21	0.564127	400.954	356.85	-9.43342	-9.30731	-0.126105	0.615523	0.767639	0.168123
Cst3	chr2:148871722-148875692	-	3971	43	13	145	40	79	25	261	64	0.561215	385.78	301.028	-10.5622	-10.4382	-0.123995	0.618494	0.767678	0.3583
Cct4	chr11:22990519-23003780	+	13262	23	10	77	19	48	23	141	30	0.523345	365.741	318.655	-10.1692	-10.0475	-0.121686	0.621782	0.769825	0.191048
Eif4a2	chr16:23107444-23114136	+	6693	13	8	49	9	25	15	78	20	0.532885	426.854	319.003	-8.97429	-8.85674	-0.117553	0.627763	0.775287	0.421138
Kdm1a	chr4:136550540-136602723	-	52184	31	10	66	6	65	17	110	18	0.499623	90.6018	81.3834	-11.0824	-10.9692	-0.113206	0.634197	0.781281	0.220266
Ndufb9	chr15:58933756-58939488	+	5733	58	14	155	36	103	27	270	67	0.548253	376.642	292.111	-10.4146	-10.3066	-0.108	0.642105	0.789054	0.366494
Bcl11b	chr12:107910403-108003602	-	93200	8	10	46	8	18	16	77	15	0.550045	410.433	307.986	-8.24475	-8.13908	-0.105676	0.64571	0.791515	0.415037
Dynlrb1	chr2:155236533-155250277	+	13745	85	12	150	45	144	25	272	80	0.546062	351.023	275.692	-11	-10.8977	-0.102344	0.650964	0.79598	0.350621
Igfbpl1	chr4:45809468-45826923	-	17456	71	5	145	26	135	11	271	43	0.530044	361.246	312.344	-10.1875	-10.091	-0.0965006	0.66043	0.805562	0.213658
Tcaf1	chr6:42668002-42710088	-	42087	31	8	56	14	54	13	99	27	0.568408	426.604	328.581	-8.51191	-8.42638	-0.0855268	0.679177	0.825072	0.375867
Hnrnpa0	chr13:58125879-58128556	-	2678	91	8	149	21	164	18	278	39	0.518439	347.964	295.698	-10.3571	-10.2726	-0.0844842	0.68103	0.825072	0.225972
Paip2	chr18:35598617-35617187	+	18571	25	10	81	11	49	13	147	28	0.555828	373.629	324.221	-11.0973	-11.013	-0.0842569	0.681436	0.825072	0.207325
Cct7	chr6:85451514-85468475	+	16962	34	6	79	9	60	14	132	20	0.510931	409.026	313.125	-9.72315	-9.64051	-0.0826407	0.68434	0.826562	0.38529
Sf3b5	chr10:13005343-13009183	+	3841	19	6	66	21	38	11	119	41	0.528068	397.562	344.158	-8.61783	-8.54002	-0.0778067	0.693228	0.833341	0.207442
Canx	chr11:50293961-50325673	-	31713	29	9	47	11	46	19	98	18	0.548705	237.994	208.859	-9.8774	-9.80054	-0.0768561	0.695013	0.833341	0.175572
Tbca	chr13:94788910-94842922	+	54013	23	10	74	16	48	16	139	27	0.557283	382.119	332.389	-9.26542	-9.18817	-0.0772448	0.694281	0.833341	0.201048
Ccdc88a	chr11:29373658-29510808	+	137151	39	7	66	22	68	12	122	37	0.57311	388.326	304.247	-8.87655	-8.81044	-0.0661057	0.71615	0.856606	0.351844
Park7	chr4:150897133-150914437	-	17305	21	7	72	12	42	11	134	22	0.554783	397.562	344.158	-8.49278	-8.42765	-0.0651235	0.718176	0.856954	0.207442
Trir	chr8:85026823-85030286	+	3464	33	8	89	21	65	11	170	36	0.585457	314.113	272.904	-9.86458	-9.80259	-0.0619869	0.724764	0.860657	0.204982
C1qbp	chr11:70977836-70983026	-	5191	18	8	43	6	28	14	80	11	0.57431	415.077	320.875	-7.88166	-7.81966	-0.0620076	0.72472	0.860657	0.370838
Rpl31	chr1:39367842-39371911	+	4070	110	18	309	48	216	35	538	78	0.55332	327.395	257.866	-12.8041	-12.7435	-0.0606282	0.727676	0.862043	0.344412
Cox14	chr15:99725647-99729532	+	3886	38	5	70	17	64	13	121	33	0.518007	400.768	311.582	-9.72799	-9.66859	-0.0594039	0.730331	0.863119	0.364156
Psma7	chr2:180036374-180042433	-	6060	74	10	175	38	124	18	310	79	0.549465	346.543	273.169	-11.396	-11.3374	-0.0585706	0.732156	0.86321	0.343954
Ssb	chr2:69861562-69871846	+	10285	48	9	112	20	87	16	218	32	0.563246	321.325	278.722	-9.96028	-9.90304	-0.0572413	0.735097	0.864615	0.20469
Vim	chr2:13573927-13582826	+	8900	38	5	143	13	67	11	257	21	0.549294	337.972	266.629	-9.2028	-9.14665	-0.0561554	0.737528	0.865413	0.342004
Mrps6	chr16:92058270-92112227	+	53958	17	9	37	9	38	10	65	15	0.62915	407.032	316.838	-10.7476	-10.696	-0.0515849	0.748058	0.875689	0.36257
Ndufv3	chr17:31520115-31531331	+	11217	37	3	106	21	81	10	182	33	0.493893	91.5039	79.1486	-11.9424	-11.8961	-0.0462873	0.760929	0.88865	0.264763
Pdap1	chr5:145128769-145140238	-	11470	24	5	47	13	40	12	90	17	0.575899	428.405	337.014	-10.0132	-9.96915	-0.044055	0.766594	0.893154	0.34645
Rpl22l1	chr3:28805436-28807424	+	1989	56	26	143	27	104	36	279	44	0.596716	141.786	112.083	-12.993	-12.9563	-0.0366932	0.786468	0.914154	0.256181
Ppdpf	chr2:181187247-181188771	+	1525	45	5	108	26	66	16	201	47	0.521206	72.0603	57.1495	-12.9888	-12.9542	-0.0345642	0.79261	0.916977	0.333737
Hnrnpdl	chr5:100033577-100039664	-	6088	35	12	71	7	62	21	129	12	0.567416	404.703	320.571	-8.38409	-8.34945	-0.0346357	0.792401	0.916977	0.336428
Fzd3	chr14:65192449-65262463	-	70015	18	4	38	9	28	11	68	16	0.531954	398.072	311.504	-8.56313	-8.53252	-0.0306136	0.804567	0.928635	0.353637
Hat1	chr2:71388958-71441622	+	52665	27	7	61	8	40	10	116	19	0.580479	406.398	323.483	-10.1964	-10.1665	-0.0298158	0.807079	0.929364	0.328949
Olfm1	chr2:28192992-28230736	+	37745	18	8	41	9	32	17	76	16	0.533765	404.595	346.185	-7.95281	-7.92418	-0.0286293	0.810883	0.931572	0.22556
Arpc3	chr5:122391878-122414184	+	22307	31	7	107	29	60	16	198	47	0.527898	306.052	258.619	-10.0849	-10.0578	-0.0271408	0.815774	0.935017	0.243271
Rbx1	chr15:81466296-81476369	+	10074	62	15	160	36	130	25	293	56	0.566464	346.259	293.421	-12.2829	-12.2572	-0.0257284	0.820547	0.938311	0.241008
Pigx	chr16:32084416-32099740	-	15325	21	8	34	13	31	13	84	23	0.565696	29.3948	24.9293	-10.7407	-10.7164	-0.024285	0.825571	0.941875	0.0191088
Arpc2	chr1:74236084-74268209	+	32126	21	5	60	14	38	10	113	24	0.541735	410.826	349.259	-8.13501	-8.11252	-0.0224945	0.832024	0.941972	0.234465
Nop10	chr2:112261926-112263269	+	1344	32	9	99	28	55	16	193	48	0.560151	302.633	259.36	-9.69939	-9.67723	-0.0221536	0.833283	0.941972	0.222392
Actb	chr5:142903115-142906754	-	3640	175	24	440	119	299	51	845	210	0.535812	240.388	202.153	-14.3851	-14.3628	-0.0222815	0.83281	0.941972	0.228432
Rrp1	chr10:78400384-78413043	-	12660	25	7	52	9	45	14	97	16	0.538535	414.449	350.499	-8.03871	-8.01646	-0.0222492	0.832929	0.941972	0.235378
Apc	chr18:34220924-34322552	+	101629	30	10	53	10	59	18	94	19	0.538544	410.467	346.712	-8.50931	-8.48928	-0.0200317	0.841357	0.948927	0.243557
Vdac2	chr14:21825238-21845879	+	20642	35	7	67	11	58	12	124	22	0.556776	407.813	326.72	-8.74216	-8.72386	-0.0182949	0.848303	0.954582	0.321928
Lsm1	chr8:25785288-25803975	+	18688	17	3	43	7	29	10	75	15	0.481552	393.815	332.647	-8.88955	-8.87352	-0.0160286	0.857902	0.956828	0.24664
Nhp2	chr11:51619735-51623714	+	3980	16	7	50	8	28	12	97	13	0.571403	411.404	349.751	-7.84414	-7.82815	-0.0159958	0.858046	0.956828	0.231326
Rpl23a	chr11:78180932-78183584	-	2653	131	19	332	98	244	48	621	154	0.525926	101.543	85.2888	-16.0541	-16.0375	-0.0166276	0.8553	0.956828	0.252131
Fos	chr12:85473890-85477273	+	3384	17	2	102	4	22	12	150	15	0.471515	3.85258	4.03559	-13.3222	-13.3054	-0.0167698	0.85469	0.956828	0.756331
Brk1	chr6:113604772-113616951	+	12180	29	7	94	11	60	15	153	25	0.501095	82.7651	71.446	-10.8013	-10.7857	-0.0155376	0.860073	0.956928	0.332196
Calr	chr8:84841850-84846934	-	5085	39	7	74	23	60	18	161	32	0.554317	23.9306	18.9635	-13.0418	-13.027	-0.0147825	0.863481	0.958561	0.159871
Rpl5	chr5:107900502-107909005	+	8504	112	30	285	56	208	62	516	97	0.537994	320.135	265.228	-12.2832	-12.2701	-0.0130736	0.871541	0.96534	0.272023
Csnk1a1	chr18:61555274-61590061	+	34788	32	7	84	10	72	12	148	13	0.591144	136.406	114.617	-10.9452	-10.9338	-0.0113642	0.880165	0.972711	0.247928
Marcks	chr10:37133375-37138920	-	5546	70	19	221	45	136	42	398	73	0.5347	321.768	266.473	-12.4147	-12.4042	-0.0104688	0.884949	0.973375	0.272003
Bzw2	chr12:36091835-36158080	-	66246	15	12	81	4	33	20	134	12	0.498089	174.098	140.045	-10.3731	-10.363	-0.0101545	0.886677	0.973375	0.364411
Rtn3	chr19:7425901-7483281	-	57381	60	20	113	21	101	27	212	48	0.57633	360.974	293.557	-13.1976	-13.1874	-0.0101887	0.886488	0.973375	0.298523
Nedd4	chr9:72662346-72749852	+	87507	77	10	143	19	133	24	254	37	0.51803	378.232	302.409	-10.9664	-10.9572	-0.00921672	0.892003	0.97705	0.323377
Pafah1b3	chr7:25295049-25297986	-	2938	43	13	80	26	73	19	156	46	0.587822	314.336	256.665	-10.3816	-10.3745	-0.00709464	0.905181	0.989291	0.295456
Sugt1	chr14:79587691-79635196	+	47506	25	4	50	11	43	10	89	23	0.505363	417.66	348.127	-8.63272	-8.62599	-0.00673062	0.907635	0.989783	0.263034
Rpsa	chr9:120127689-120132369	+	4681	73	27	247	49	147	50	463	72	0.562658	316.868	268.732	-14.0973	-14.091	-0.00626943	0.910842	0.991092	0.237039
Psmb2	chr4:126677630-126709714	+	32085	34	7	100	23	64	15	182	39	0.534278	309.337	256.592	-9.37259	-9.3681	-0.00448711	0.924527	0.992602	0.270089
Sfpq	chr4:127021324-127037013	+	15690	47	7	105	16	81	14	192	30	0.540114	310.739	252.194	-9.23318	-9.22936	-0.00381672	0.930378	0.992602	0.301464
Akap9	chr5:3928054-4081310	+	153257	78	15	100	18	124	34	188	35	0.529102	170.269	138.357	-11.9845	-11.9806	-0.00388121	0.929793	0.992602	0.311708
Fis1	chr5:136953275-136966234	+	12960	18	6	58	13	34	10	101	29	0.537986	417.401	347.07	-8.68593	-8.68019	-0.0057336	0.914722	0.992602	0.266075
Ktn1	chr14:47648448-47739894	+	91447	28	8	54	6	48	14	102	10	0.571043	421.606	342.865	-7.98038	-7.97662	-0.00376191	0.930878	0.992602	0.29956
Ncam1	chr9:49502136-49798925	-	296790	53	13	71	28	100	14	143	49	0.631626	303.514	259.383	-14.2456	-14.2406	-0.00494016	0.920821	0.992602	0.226771
Gabarap	chr11:69991143-69994951	+	3809	61	4	139	42	107	10	252	80	0.51167	372.302	307.826	-10.2455	-10.2418	-0.00360592	0.932323	0.992602	0.277179
Psmb6	chr11:70525367-70527858	+	2492	51	9	127	37	88	18	241	60	0.555796	372.451	304.61	-10.5475	-10.5422	-0.00524437	0.918428	0.992602	0.291655
Spag9	chr11:93996091-94126085	+	129995	23	5	40	6	40	10	76	10	0.550329	403.88	338.274	-7.55579	-7.55028	-0.00550701	0.916417	0.992602	0.255257
Eif3a	chr19:60761117-60790658	-	29542	32	6	49	7	61	10	86	13	0.558205	422.917	342.405	-7.93442	-7.93038	-0.00404034	0.928373	0.992602	0.306661
Dctpp1	chr7:127256959-127260709	-	3751	17	7	65	7	28	14	112	19	0.51398	424.344	340.378	-9.46551	-9.4623	-0.00321651	0.936073	0.994452	0.318176
Eif3k	chr7:28971372-28981864	-	10493	41	7	82	24	76	13	154	37	0.564763	325.203	265.216	-9.66552	-9.66252	-0.0030015	0.938242	0.994618	0.289507
Psmd7	chr8:107580381-107588464	-	8084	22	8	65	11	45	13	118	18	0.566558	412.172	342.307	-8.58938	-8.58694	-0.00244756	0.944221	0.998812	0.268489
Celf2	chr2:6539694-7509563	-	969870	16	8	59	17	25	16	109	33	0.549109	416.09	345.004	-8.67216	-8.67017	-0.00198906	0.949709	0.999991	0.268817
Mllt11	chr3:95219135-95232171	-	13037	59	17	126	27	109	25	239	48	0.577745	373.247	312.49	-10.8068	-10.8048	-0.00195044	0.950199	0.999991	0.254241
Lamtor5	chr3:107278858-107284082	+	5225	21	7	68	14	42	11	122	26	0.558051	409.935	339.078	-8.50639	-8.50453	-0.0018567	0.951409	0.999991	0.273565
Tsn	chr1:118294778-118311739	-	16962	51	11	118	28	92	20	217	50	0.552032	351.893	289.195	-9.59838	-9.59838	7.2284e-07	1	1	0.282587
Cacybp	chr1:160202367-160212875	-	10509	29	5	55	10	51	11	103	15	0.555955	420.026	342.41	-8.52162	-8.52094	-0.000675859	0.970672	1	0.289507
Dhx36	chr3:62468013-62507004	-	38992	30	9	53	12	60	16	94	19	0.564477	416.792	341.011	-8.75568	-8.7551	-0.000581796	0.972788	1	0.291049
Rps3a1	chr3:86137940-86142702	-	4763	95	12	249	69	169	27	449	127	0.526112	322.135	263.033	-11.7473	-11.7521	0.00475209	1	1	0.292527
Gm1673	chr5:33983433-33985013	+	1581	90	16	229	62	152	31	442	106	0.55281	275.277	229.818	-12.2483	-12.2616	0.0132726	1	1	0.249291
Rps16	chr7:28350652-28353155	+	2504	285	57	739	232	539	121	1372	364	0.543956	82.405	67.5859	-18.4605	-18.4595	-0.000987834	0.964547	1	0.277834
Eef2	chr10:81176631-81182498	+	5868	54	12	120	28	91	27	250	40	0.554463	53.278	43.856	-13.2668	-13.2659	-0.000839483	0.967316	1	0.141554
Top2b	chr14:16365179-16435462	+	70284	66	17	85	12	113	31	163	21	0.55634	312.61	256.911	-9.75753	-9.75754	1.15958e-05	1	1	0.2824
Hnrnpc	chr14:52073377-52104028	-	30652	29	6	108	24	53	13	198	40	0.538541	309.627	254.049	-9.29756	-9.29748	-7.78643e-05	0.990043	1	0.285672
Dad1	chr14:54235479-54254104	-	18626	46	11	97	27	80	15	187	50	0.591762	312.501	260.685	-10.5965	-10.6008	0.0043607	1	1	0.261441
Ubl5	chr9:20642878-20647140	+	4263	43	13	139	26	85	14	258	48	0.62872	367.646	307.553	-14.0763	-14.0832	0.0068571	1	1	0.264341
Ppib	chr9:66060222-66066623	+	6402	40	5	144	30	79	16	249	51	0.496344	367.969	295.996	-11.8868	-11.8951	0.00829679	1	1	0.315355
Senp6	chr9:80066903-80144953	+	78051	16	4	49	14	34	10	87	20	0.533452	419.588	342.33	-9.3846	-9.38536	0.000767828	1	1	0.287577
Uqcr10	chr11:4701973-4704342	-	2370	49	5	179	27	89	17	315	48	0.493858	369.817	297.482	-11.9676	-11.9756	0.00799	1	1	0.315009
Rtn4	chr11:29692947-29744331	+	51385	42	7	139	23	84	15	248	37	0.537193	356.463	292.241	-10.2686	-10.2695	0.000940452	1	1	0.286471
Ncor1	chr11:62316426-62458541	-	142116	27	5	46	9	42	12	92	13	0.562958	287.924	236.91	-9.65909	-9.65923	0.000142617	1	1	0.273018
Cdk5r1	chr11:80477023-80481184	+	4162	20	5	66	11	43	16	106	15	0.533398	28.9744	24.4051	-11.755	-11.7596	0.004666	1	1	0.387023
Rps23	chr13:90922958-90924950	+	1993	256	40	619	155	456	73	1196	260	0.555765	195.279	160.745	-15.2113	-15.213	0.00160989	1	1	0.225767
Rbm25	chr12:83631236-83683123	+	51888	33	9	89	5	60	14	138	19	0.525236	22.5576	18.9239	-12.5479	-12.5611	0.0132547	1	1	0.517607
Rpl37	chr15:5116645-5119140	+	2496	384	64	912	144	699	113	1714	256	0.552579	290.278	246.379	-14.8092	-14.8344	0.0251672	1	1	0.234917
Pfdn5	chr15:102326116-102331873	+	5758	100	19	242	68	197	31	432	121	0.560672	321.407	263.714	-12.0563	-12.0568	0.000538218	1	1	0.285402
Gspt1	chr16:11219292-11254325	-	35034	24	6	45	13	44	10	84	23	0.561597	418.508	347.149	-7.93409	-7.93265	-0.00143504	0.957275	1	0.269607
Rpl17	chr18:74998558-75003381	+	4824	157	45	398	104	305	62	773	188	0.577157	78.097	62.7452	-17.1745	-17.1803	0.00584044	1	1	0.174029
Prdx5	chr19:6906697-6910106	-	3410	20	6	53	15	34	14	100	24	0.542952	418.044	346.904	-8.80691	-8.80567	-0.00124657	0.960177	1	0.269187

### Sheet: IPCs
	gene_coord	gene_strand	gene_length	BL6_SpretxBl6_clone1	BL6_SpretxBl6_clone2	BL6_SpretxBl6_clone3	BL6_SpretxBl6_clone4	SpretxBl6_clone1	SpretxBl6_clone2	SpretxBl6_clone3	SpretxBl6_clone4	AR mean(BL6/(BL6 +SPRET))	alpha	beta	loglik0	loglik1	llr = loglik0 - loglik1	pval	fdr	log2FC = log2(mean BL6) - log2(mean SPRET)
Tcea1	chr1:4857814-4897909	+	40096	92	131	155	118	256	306	394	283	0.39946	382.236	572.639	-57.5203	-14.0615	-43.4588	0	0	-0.583022
Gm37127	chr1:34823525-34826560	+	3036	2	5	3	4	22	52	23	18	0.13493	49.9778	360.349	-43.1575	-6.9511	-36.2064	0	0	-2.85086
Hspd1	chr1:55077835-55088243	-	10409	435	736	694	591	639	1060	996	844	0.693029	703.12	310.167	-94.3978	-15.5754	-78.8224	0	0	1.18128
Cflar	chr1:58711508-58758884	+	47377	33	22	40	58	143	129	170	199	0.232016	76.3738	247.107	-79.7022	-13.3178	-66.3844	0	0	-1.67335
Rpl37a	chr1:72711290-72713813	+	2524	3621	4371	6336	4747	5199	5682	9219	6614	0.717687	195.298	76.8565	-102.526	-27.1681	-75.3582	0	0	1.32023
Scg2	chr1:79434669-79440120	-	5452	53	48	45	104	61	57	58	121	0.836581	585.566	109.303	-59.7098	-9.46587	-50.244	0	0	2.4112
Ptma	chr1:86526726-86530712	+	3987	1683	2551	3034	2735	4839	6927	7987	6963	0.372181	225.56	379.969	-133.965	-24.5792	-109.386	0	0	-0.740538
Arl4c	chr1:88673125-88702221	-	29097	95	124	269	210	127	163	340	265	0.773099	726.17	205.056	-91.9114	-11.9483	-79.9631	0	0	1.82503
Hes6	chr1:91411483-91414038	-	2556	453	733	840	694	685	1087	1238	1004	0.676349	686.247	326.365	-80.0848	-16.2585	-63.8263	0	0	1.07177
Atp2b4	chr1:133699457-133801041	-	101585	65	74	52	66	69	85	59	75	0.893493	608.635	73.6148	-81.0548	-8.88676	-72.168	0	0	3.05143
Gm4258	chr1:137898595-138000384	+	101790	23	62	70	36	29	73	82	42	0.838305	501.379	91.8987	-47.5953	-8.08967	-39.5057	0	0	2.44815
Rnasel	chr1:153749426-153764221	+	14796	47	96	183	120	51	106	203	131	0.911184	780.304	78.6832	-142.365	-8.4798	-133.885	0	0	3.30905
Xpr1	chr1:155275701-155417415	-	141715	204	402	253	316	307	566	383	432	0.6917	370.305	163.045	-55.3873	-15.7248	-39.6625	0	0	1.19563
Gm2000	chr1:156366040-156366484	+	445	6	3	12	10	80	56	183	230	0.0594059	49.4511	825.79	-147.558	-8.38333	-139.174	0	0	-4.06261
Gas5	chr1:161034422-161038539	+	4118	1830	2495	2982	3798	2688	3707	4243	5210	0.69641	326.451	141.982	-107.461	-23.4342	-84.0268	0	0	1.22734
Creg1	chr1:165763746-165775308	+	11563	67	100	109	130	77	134	141	157	0.804368	259.602	65.2661	-63.6435	-12.5645	-51.079	0	0	1.97884
Usf1	chr1:171411313-171419142	+	7830	146	254	218	154	204	363	305	194	0.730995	377.94	142.495	-59.6783	-14.5436	-45.1347	0	0	1.39278
Zbtb18	chr1:177442351-177450764	+	8414	169	411	568	591	263	633	825	895	0.660174	670.591	338.272	-52.4838	-15.4676	-37.0162	0	0	0.987609
H3f3a	chr1:180800832-180813943	-	13112	463	737	577	652	1490	2976	1754	1962	0.304916	80.1856	183.323	-97.0102	-22.7565	-74.2538	0	0	-1.24395
Srp9	chr1:182124737-182132407	+	7671	283	446	500	531	581	1043	1112	1188	0.452828	454.354	558.473	-59.3698	-17.4897	-41.88	0	0	-0.298125
Mia3	chr1:183326725-183369553	-	42829	90	158	134	124	203	410	360	309	0.400558	378.416	580.328	-60.2676	-14.0384	-46.2292	0	0	-0.616919
Prox1os	chr1:190170296-190217276	+	46981	53	36	100	140	60	46	119	172	0.830058	669.972	138.49	-69.5875	-9.99872	-59.5887	0	0	2.27448
Acbd7	chr2:3336168-3340993	+	4826	4	3	4	7	51	58	82	141	0.0571453	40.0956	701.044	-108.518	-7.05006	-101.467	0	0	-4.1247
Tmem141	chr2:25620067-25622005	-	1939	16	13	54	56	62	48	159	155	0.307453	270.867	556.713	-48.9116	-11.245	-37.6665	0	0	-1.03588
Dnlz	chr2:26348121-26352110	-	3990	141	250	271	386	166	291	315	446	0.858573	820.129	132.844	-224.544	-11.4402	-213.104	0	0	2.62403
D330023K18Rik	chr2:31146457-31152291	-	5835	44	51	48	77	56	57	62	86	0.837498	127.128	24.1248	-48.8566	-10.8949	-37.9617	0	0	2.42381
Swi5	chr2:32278816-32288075	-	9260	494	869	934	1113	554	957	1059	1239	0.895003	906.985	106.067	-700.385	-14.8519	-685.533	0	0	3.09531
Rpl35	chr2:39001580-39005624	-	4045	63	45	91	122	2524	3850	4154	3774	0.0227204	9.55356	411.308	-116.831	-18.8679	-97.9634	0	0	-5.44475
Upp2	chr2:58567298-58792971	+	225674	30	67	49	91	33	72	53	105	0.90771	582.499	63.8603	-78.1879	-8.17788	-70.01	0	0	3.1883
Sp3os	chr2:72979424-72988677	+	9254	101	118	250	300	122	162	325	363	0.787985	228.968	61.3058	-85.2512	-14.3979	-70.8533	0	0	1.9215
Tmx2	chr2:84671316-84679140	-	7825	42	56	80	78	49	66	86	92	0.870922	562.98	81.3831	-73.3759	-9.74556	-63.6303	0	0	2.79055
2810002D19Rik	chr2:94406151-94411682	+	5532	39	35	32	30	41	36	34	32	0.95053	444.868	22.8233	-59.9848	-5.24474	-54.7401	0	0	4.28011
Commd9	chr2:101886247-101901646	+	15400	120	215	201	190	157	272	261	238	0.780802	730.291	203.227	-97.8907	-11.8401	-86.0506	0	0	1.84561
Cd59a	chr2:104095801-104115354	+	19554	1	3	0	0	17	25	66	119	0.0447059	0.575193	14.2113	-74.7407	-6.73308	-68.0076	0	0	-5.8009
Rcn1	chr2:105386291-105399319	-	13029	58	123	92	80	179	334	350	223	0.328472	84.0606	172.848	-57.9497	-15.4744	-42.4752	0	0	-1.05415
Immp1l	chr2:105904638-105965558	+	60921	134	199	213	346	163	250	262	398	0.825102	309.04	64.1517	-135.443	-13.8542	-121.589	0	0	2.30105
Emc4	chr2:112363011-112368027	-	5017	51	77	98	116	168	311	317	350	0.297934	147.82	348.054	-91.339	-14.4998	-76.8391	0	0	-1.2332
Scg5	chr2:113776362-113829121	-	52760	198	366	472	525	488	920	1361	1431	0.379311	235.367	391.609	-97.4443	-18.1943	-79.25	0	0	-0.757521
A530058N18Rik.1				17	41	45	52	18	45	47	60	0.919917	465.83	45.0605	-56.6264	-7.30656	-49.3199	0	0	3.36923
Chp1	chr2:119547697-119587027	+	39331	76	121	115	130	89	139	120	137	0.907919	86.4094	8.61909	-103.538	-12.4653	-91.073	0	0	3.36164
Eif3j1	chr2:122028546-122056598	+	28053	57	63	93	57	160	180	218	161	0.371723	341.469	568.145	-51.2007	-12.9059	-38.2948	0	0	-0.733756
Slc24a5	chr2:125068124-125088677	+	20554	242	364	347	536	262	393	372	577	0.927903	910.501	70.3252	-461.789	-10.952	-450.837	0	0	3.69464
Myef2	chr2:125084628-125123661	-	39034	55	79	67	66	251	338	289	205	0.251659	92.8374	280.453	-99.6068	-14.925	-84.6817	0	0	-1.61173
Dut	chr2:125247190-125258608	+	11419	268	413	705	757	684	1196	1671	1716	0.400044	115.498	172.599	-56.8651	-21.0235	-35.8415	0	0	-0.543763
Pcna	chr2:132249162-132253314	-	4153	100	229	207	193	302	563	578	546	0.362372	242.111	420.481	-86.3126	-15.9639	-70.3487	0	0	-0.789433
Dstn	chr2:143915320-143943324	+	28005	147	207	117	134	482	729	508	516	0.269734	137.939	372.758	-138.409	-16.5354	-121.874	0	0	-1.42986
3300002I08Rik	chr2:150310935-150362765	-	51831	14	32	20	22	15	32	21	23	0.960559	359.832	12.2797	-43.5494	-4.357	-39.1924	0	0	4.87447
Csnk2a1	chr2:152226839-152281852	+	55014	201	377	315	238	283	580	438	332	0.699073	319.095	139.375	-52.537	-15.5623	-36.9746	0	0	1.17184
Nnat	chr2:157560078-157562522	+	2445	267	586	318	517	271	593	353	536	0.959709	68.7584	2.87986	-250.369	-15.5905	-234.778	0	0	4.69873
Oser1	chr2:163405822-163424697	-	18876	1	3	1	0	30	55	40	31	0.0282197	15.6922	473.161	-58.2043	-4.92909	-53.2752	0	0	-4.91648
Dok5	chr2:170731807-170879769	+	147963	22	45	37	52	67	149	106	134	0.341872	288.875	556.037	-46.7989	-11.36	-35.439	0	0	-0.943416
Nelfcd	chr2:174415804-174427502	+	11699	3	10	10	7	27	56	58	43	0.156222	86.8654	445.398	-56.3476	-7.72426	-48.6234	0	0	-2.3599
Phactr3	chr2:178118975-178338492	+	219518	9	37	37	51	10	37	42	55	0.927056	116.391	8.65307	-50.4835	-7.5614	-42.9221	0	0	3.74416
Pcsk1n	chrX:7919822-7924410	+	4589	312	453	730	1155	333	477	744	1173	0.963115	149.472	5.51765	-468.576	-15.7048	-452.871	0	0	5.10499
Rbm3	chrX:8138975-8145880	-	6906	88	145	83	101	89	148	83	101	0.992123	654.05	6.20641	-214.06	-4.9413	-209.119	0	0	6.7039
Tspan7	chrX:10485158-10596605	+	111448	174	343	312	329	182	353	318	336	0.972004	925.708	24.8085	-496.637	-9.49078	-487.146	0	0	5.22322
Araf	chrX:20797814-20860519	+	62706	128	198	196	161	131	202	200	164	0.979751	886.363	18.5507	-320.235	-6.60124	-313.634	0	0	5.60839
Pgrmc1	chrX:36598206-36606079	+	7874	553	901	937	750	559	909	945	753	0.992004	1004.7	8.00034	-1318.29	-9.15133	-1309.14	0	0	6.97315
Zdhhc9	chrX:48171969-48208878	-	36910	27	52	71	72	29	52	73	72	0.975909	83.0405	1.70335	-93.6003	-6.02226	-87.5781	0	0	5.79442
Hs6st2	chrX:51387212-51681856	-	294645	21	52	47	45	23	54	47	46	0.963567	495.87	15.0202	-80.4018	-5.96136	-74.4405	0	0	5.04439
Ids	chrX:70343069-70365084	-	22016	178	242	279	428	179	244	282	432	0.99158	938.224	8.32967	-542.91	-6.09295	-536.817	0	0	6.81634
Il1rapl1	chrX:86740870-88115645	-	1374776	112	128	109	145	113	132	109	153	0.97714	106.138	2.57654	-173.044	-8.91035	-164.133	0	0	5.24793
Arx	chrX:93286445-93298357	+	11913	43	88	72	44	49	94	74	50	0.916674	191.405	16.0351	-85.4135	-9.50734	-75.9061	0	0	3.62644
Maged1	chrX:94535474-94542143	-	6670	469	759	874	714	475	764	882	718	0.991546	1002.78	8.18881	-1205.05	-8.85328	-1196.2	0	0	6.93587
Arhgef9	chrX:95048935-95196856	-	147922	68	87	82	74	68	87	83	74	0.996988	713.036	2.28904	-169.954	-2.38071	-167.573	0	0	8.28077
Pja1	chrX:99465734-99471273	-	5540	142	271	240	189	150	273	243	192	0.977842	205.341	4.3404	-310.48	-10.0141	-300.466	0	0	5.71768
Snx12	chrX:101097786-101222563	-	124778	94	187	173	193	100	187	173	193	0.985	12.4664	0.175726	-84.7042	-5.67963	-79.0246	0	0	6.75266
Slc16a2	chrX:103697414-103821983	-	124570	123	221	192	197	124	222	194	197	0.99428	908.105	4.93039	-378.786	-4.97295	-373.813	0	0	7.51767
Atrx	chrX:105797615-105929403	-	131789	894	1900	1204	984	896	1901	1205	984	0.999103	1007.84	0.806917	-1990.27	-5.83745	-1984.43	0	0	10.2825
Sh3bgrl	chrX:109095365-109197873	+	102509	874	1651	1645	1600	875	1656	1651	1602	0.997739	1001.43	2.50985	-2176.27	-8.23144	-2168.04	0	0	8.687
Pcdh11x	chrX:120290259-120910619	+	620361	36	74	43	118	39	78	46	122	0.943448	644.709	33.2897	-113.634	-7.05208	-106.582	0	0	4.27479
Rpl36a	chrX:134585654-134588062	+	2409	2355	2113	4341	4227	2368	2151	4386	4265	0.989419	578.665	6.14045	-2480.16	-15.835	-2464.32	0	0	6.60412
Arxes2	chrX:135993824-135995355	+	1532	63	99	167	183	69	101	169	190	0.961141	169.281	6.13972	-185.348	-9.90355	-175.444	0	0	4.91254
Tceal8	chrX:136168984-136172342	-	3359	321	526	574	534	326	533	581	536	0.988937	985.564	10.5589	-874.543	-9.13463	-865.408	0	0	6.54064
Tceal1	chrX:136707982-136711478	+	3497	121	161	183	221	123	164	183	222	0.990236	578.543	5.13638	-336.137	-6.6257	-329.511	0	0	6.8371
Prps1	chrX:140456613-140476140	+	19528	55	127	157	153	56	129	159	154	0.986892	850.913	10.4222	-247.588	-5.18416	-242.404	0	0	6.35755
Ubqln2	chrX:153498227-153501570	+	3344	244	419	262	167	244	423	262	167	0.997636	176.146	0.476882	-398.291	-4.51808	-393.773	0	0	8.09276
Sms	chrX:157443855-157492287	-	48433	161	261	242	233	162	265	243	234	0.992586	924.609	7.26864	-448.786	-5.98838	-442.798	0	0	7.00161
Eif1ax	chrX:159372178-159389928	+	17751	789	1343	1165	1203	791	1346	1167	1204	0.998175	1009.1	1.81966	-1843.93	-6.93089	-1837	0	0	9.13571
Zrsr2	chrX:163935443-163958661	-	23219	323	551	584	575	327	554	588	575	0.993887	506.579	2.90406	-826.974	-8.74761	-818.226	0	0	7.52996
Gpm6b	chrX:166238911-166388988	+	150078	514	1088	848	693	517	1089	849	697	0.996591	772.302	2.32388	-1296.69	-7.95257	-1288.73	0	0	8.448
Tmsb4x	chrX:167207093-167209315	-	2223	4389	8164	8853	8322	5091	9406	10234	9651	0.864354	726.747	113.714	-1188.47	-22.2951	-1166.18	0	0	2.67528
Egfem1	chr3:29082023-29691209	+	609187	17	24	18	15	100	115	190	141	0.144954	21.879	133.071	-65.8656	-12.967	-52.8985	0	0	-2.67319
Gm37965	chr3:29219887-29221248	+	1362	29	38	42	28	120	128	193	143	0.237991	198.235	646.755	-103.139	-12.3048	-90.8344	0	0	-1.7061
Gm2011	chr3:40846820-40875388	+	28569	17	18	23	21	137	195	188	195	0.111607	100.513	808.284	-183.177	-10.2753	-172.902	0	0	-3.0091
6430590A07Rik	chr3:40885897-40894193	-	8297	55	103	78	61	63	125	101	75	0.820657	634.751	143.13	-60.0324	-10.2515	-49.7809	0	0	2.14823
Pdcd10	chr3:75516490-75556856	-	40367	114	168	142	182	156	222	205	245	0.730767	676.958	248.48	-57.3313	-12.4484	-44.8829	0	0	1.44876
AW047730	chr3:88200623-88203481	+	2859	46	95	90	81	47	99	92	85	0.96738	704.872	24.8847	-141.482	-6.28413	-135.198	0	0	4.82597
Cct3	chr3:88297116-88321767	+	24652	411	942	729	616	503	1124	856	732	0.837085	850.289	162.563	-398.934	-15.0109	-383.923	0	0	2.38365
Cks1b	chr3:89415472-89418383	-	2912	230	397	497	498	293	517	604	626	0.792812	564.847	146.099	-183	-15.038	-167.962	0	0	1.9562
Pmvk	chr3:89454541-89469013	+	14473	180	305	324	381	263	463	489	546	0.675884	667.993	320.309	-50.2019	-14.2393	-35.9626	0	0	1.0594
Hax1	chr3:89995446-89998780	-	3335	49	51	70	74	140	194	226	218	0.315518	275.716	602.92	-81.5539	-13.1311	-68.4228	0	0	-1.12996
S100a11	chr3:93520488-93526287	+	5800	18	52	140	110	20	57	152	124	0.905108	694.349	71.6179	-103.444	-7.88083	-95.5628	0	0	3.27753
Aph1a	chr3:95893969-95898288	+	4320	9	14	10	7	59	114	108	58	0.122158	87.9397	661.759	-105.697	-8.82638	-96.8711	0	0	-2.90207
Sf3b4	chr3:96172332-96177564	+	5233	24	67	52	36	24	77	58	44	0.896216	480.468	64.4656	-56.807	-9.5647	-47.2423	0	0	2.89885
H3c13	chr3:96268654-96269141	+	488	0	3	4	2	19	40	34	27	0.0666803	32.0238	396.102	-51.361	-6.23135	-45.1297	0	0	-3.62449
Psma5	chr3:108256926-108279974	+	23049	295	560	534	655	458	846	795	976	0.662212	672.911	339.442	-57.5093	-15.4139	-42.0954	0	0	0.987351
Ntng1	chr3:109780040-110144011	-	363972	28	18	92	103	145	146	404	502	0.187323	70.5564	290.346	-116.14	-14.7501	-101.389	0	0	-1.98798
Gm26871	chr3:118430324-118530022	+	99699	30	38	74	60	32	41	87	76	0.876094	121.365	19.3155	-49.0504	-10.1582	-38.8922	0	0	2.57075
1810037I17Rik	chr3:122924203-122926184	+	1982	320	532	801	1201	371	580	948	1402	0.870336	213.526	32.0474	-271.081	-18.0312	-253.05	0	0	2.67464
Camk2d	chr3:126596302-126846326	+	250025	51	135	102	108	70	173	133	143	0.75777	661.85	205.809	-52.2488	-10.549	-41.6998	0	0	1.68684
Neurog2	chr3:127633135-127635631	+	2497	388	558	825	537	561	820	1242	798	0.677323	683.627	329.604	-71.7895	-15.6774	-56.112	0	0	1.05219
Bdh2	chr3:135281221-135304426	+	23206	2	3	6	5	41	30	35	27	0.126349	34.1938	248.868	-46.3778	-8.25773	-38.1201	0	0	-2.87036
H2az1	chr3:137864487-137866922	+	2436	54	64	92	138	151	174	310	405	0.340737	314.716	625.576	-83.3974	-13.428	-69.9695	0	0	-0.991685
Cpne3	chr4:19519254-19570108	-	50855	63	123	108	110	197	405	314	299	0.333836	316.776	635.934	-95.3907	-13.8852	-81.5055	0	0	-1.00535
Nkain3	chr4:20118874-20778866	-	659993	159	309	126	154	401	739	302	369	0.412301	409.012	581.332	-61.2172	-13.8959	-47.3213	0	0	-0.507031
Ndufaf4	chr4:24898083-24905001	+	6919	30	59	81	86	34	65	91	92	0.903734	611.609	62.1176	-86.4499	-8.01472	-78.4351	0	0	3.29956
Lyrm2	chr4:32800253-32801559	+	1307	226	404	363	436	306	532	504	590	0.739295	735.691	259.024	-112.683	-14.1514	-98.5311	0	0	1.50638
Dnaja1	chr4:40722150-40737149	+	15000	384	582	617	572	1518	2448	2352	2259	0.251562	247.228	736.569	-322.91	-18.5232	-304.387	0	0	-1.57533
Ccdc107	chr4:43492900-43495921	+	3022	77	115	123	147	182	301	313	330	0.410891	387.864	557.915	-49.3805	-13.7807	-35.5997	0	0	-0.52329
Sec61b	chr4:47474658-47483242	+	8585	635	966	1185	1561	642	977	1202	1573	0.989016	1000.56	10.8217	-1626.28	-10.575	-1615.71	0	0	6.53122
Zfp37	chr4:62189540-62231047	-	41508	43	45	50	43	45	51	55	49	0.906138	503.179	52.8199	-63.0429	-7.76224	-55.2806	0	0	3.25192
Tle1	chr4:72117142-72200919	-	83778	74	124	181	138	187	313	564	402	0.364023	175.134	315.163	-69.1195	-15.3992	-53.7203	0	0	-0.876244
Nfib	chr4:82290173-82705750	-	415578	1134	2141	1610	1675	2419	4474	3421	3499	0.474166	449.101	496.574	-58.2888	-20.3128	-37.9759	0	0	-0.144882
Rps6	chr4:86854660-86857412	-	2753	620	823	1137	1730	2122	3530	3683	4854	0.297611	51.6513	121.85	-79.1395	-25.9914	-53.1481	0	0	-1.19668
E130114P18Rik	chr4:97568133-97778078	-	209946	314	473	341	376	467	721	497	532	0.680323	647.321	306.726	-60.185	-15.3169	-44.8681	0	0	1.07683
Nfia	chr4:97772734-98118874	+	346141	619	912	542	790	1495	2175	1442	1893	0.406638	311.633	452.923	-98.5098	-19.4716	-79.0382	0	0	-0.5328
Itgb3bp	chr4:99765402-99929813	-	164412	54	104	135	156	71	134	180	196	0.77065	681.694	200.415	-61.9889	-10.8327	-51.1562	0	0	1.76618
Ttc4	chr4:106662256-106678944	-	16689	91	170	172	140	112	215	236	178	0.779632	553.639	161.749	-75.4452	-12.5786	-62.8667	0	0	1.77007
Tmem59	chr4:107178399-107200996	+	22598	405	775	626	580	608	1095	903	829	0.691691	703.799	309.445	-93.5621	-16.2293	-77.3327	0	0	1.18558
Scp2	chr4:108043839-108144998	-	101160	182	285	459	446	232	384	541	544	0.798738	161.434	40.2073	-112.116	-16.8995	-95.2165	0	0	2.06012
Cmpk1	chr4:114959336-114987241	-	27906	276	434	492	449	431	663	726	634	0.670215	433.588	211.728	-52.7751	-16.5811	-36.194	0	0	1.03987
Prdx1	chr4:116685544-116700822	+	15279	699	1002	1353	1955	992	1507	1990	2683	0.694524	313.133	137.418	-87.4954	-20.6073	-66.8881	0	0	1.21149
Ybx1	chr4:119277981-119294604	-	16624	1317	2473	2560	2562	1570	2954	3201	2967	0.834818	303.235	60.0513	-376.224	-21.9915	-354.232	0	0	2.32387
Ppih	chr4:119300010-119320546	-	20537	19	38	68	39	73	130	207	170	0.277624	119.863	306.091	-66.8405	-12.5324	-54.308	0	0	-1.34289
Ppcs	chr4:119418530-119422420	-	3891	25	40	45	48	26	42	45	48	0.97848	218.439	4.23072	-78.5483	-4.88608	-73.6623	0	0	5.71882
Snhg12	chr4:132308623-132311024	+	2402	205	260	243	344	505	702	758	956	0.364181	172.424	303.491	-85.8674	-17.8833	-67.9841	0	0	-0.829132
Snhg3	chr4:132348014-132353686	-	5673	74	75	130	209	86	91	145	232	0.870514	771.915	104.464	-133.354	-11.0428	-122.312	0	0	2.88634
Hmgn2	chr4:133964738-133968650	-	3913	161	193	410	387	1038	1390	2566	2365	0.154343	155.194	837.728	-406.452	-17.4142	-389.038	0	0	-2.43124
Stmn1	chr4:134468320-134473843	+	5524	2130	4215	5692	5483	2369	4729	6251	5977	0.904587	564.437	59.2503	-1222.58	-21.1374	-1201.45	0	0	3.27813
Mad2l2	chr4:148130384-148145699	+	15316	129	201	202	207	310	498	573	525	0.39164	321.309	506.168	-75.7546	-15.4568	-60.2978	0	0	-0.659158
Ube2j2	chr4:155943831-155959604	+	15774	114	197	206	176	140	240	233	193	0.857789	149.717	24.6158	-116.581	-14.1401	-102.441	0	0	2.61653
Krit1	chr5:3803184-3845564	+	42381	172	304	251	217	248	451	367	291	0.699309	540.005	235.641	-54.2443	-14.5675	-39.6768	0	0	1.19265
Tmem243	chr5:9100668-9160986	+	60319	58	100	74	93	66	124	84	112	0.849137	672.905	126.27	-75.7527	-10.1845	-65.5682	0	0	2.41356
Armc10	chr5:21645813-21662694	+	16882	108	207	160	138	158	274	189	169	0.775537	85.4864	24.6907	-53.1706	-15.6283	-37.5423	0	0	1.79214
Fastk	chr5:24438440-24445287	-	6848	52	97	82	86	57	113	107	104	0.840991	187.758	37.2366	-63.1636	-11.7538	-51.4098	0	0	2.30834
Dnajb6	chr5:29735688-29818134	+	82447	72	150	100	112	77	161	108	114	0.943781	462.381	27.637	-165.398	-9.73281	-155.666	0	0	4.06111
Atraid	chr5:31048312-31054623	+	6312	74	131	112	115	77	137	122	132	0.926622	147.149	11.9826	-125.171	-11.1086	-114.063	0	0	3.58496
Slbp	chr5:33634952-33652574	-	17623	24	25	39	42	134	168	220	219	0.174242	160.088	753.655	-156.711	-11.1022	-145.609	0	0	-2.23266
Mrfap1	chr5:36794867-36796772	-	1906	209	443	402	361	585	1066	1153	912	0.379332	176.776	288.301	-79.745	-18.5583	-61.1867	0	0	-0.701459
Qdpr	chr5:45434021-45450236	-	16216	111	147	162	201	149	192	228	268	0.742779	687.433	238.902	-63.2978	-12.1475	-51.1503	0	0	1.52356
Gm42770	chr5:49124587-49128741	-	4155	7	5	41	44	22	20	145	154	0.284164	214.046	538.048	-48.744	-8.89565	-39.8484	0	0	-1.33082
Paics	chr5:76951307-76967509	+	16203	96	143	190	151	117	196	234	173	0.808726	115.105	27.4221	-69.5211	-14.506	-55.0151	0	0	2.05063
Epha5	chr5:84054761-84417382	-	362622	1725	3175	1389	1533	2192	3938	1688	1962	0.799353	505.169	126.845	-378.927	-20.206	-358.721	0	0	1.99816
Rchy1	chr5:91948904-91963068	-	14165	98	156	164	151	138	210	206	175	0.777994	95.2758	27.0138	-54.7943	-15.1774	-39.6169	0	0	1.83036
Hps4	chr5:112343083-112378414	+	35332	33	77	86	82	44	100	100	95	0.810789	243.862	54.0394	-54.598	-11.2363	-43.3617	0	0	2.1882
Iscu	chr5:113772748-113778288	+	5541	58	105	147	160	162	263	365	375	0.396668	382.769	565.852	-53.7213	-13.4972	-40.2241	0	0	-0.564352
Srsf9	chr5:115327177-115333080	+	5904	173	261	328	284	249	394	476	401	0.68863	671.723	304.335	-53.756	-13.7934	-39.9627	0	0	1.14192
Gcn1	chr5:115565254-115622654	+	57401	35	72	56	44	97	186	169	139	0.348957	309.788	574.311	-53.12	-11.842	-41.2781	0	0	-0.891476
Srrm4	chr5:116439275-116591817	-	152543	501	832	474	567	1150	1735	1102	1243	0.450368	312.106	378.546	-55.355	-18.722	-36.633	0	0	-0.266676
Pebp1	chr5:117282654-117287625	-	4972	301	539	552	462	345	602	593	518	0.897641	349.944	39.2719	-359.709	-15.2325	-344.476	0	0	3.184
Aldh2	chr5:121566027-121593824	-	27798	44	65	72	85	179	223	367	301	0.253967	69.2176	205.455	-83.1336	-15.0205	-68.1132	0	0	-1.59577
Gm6444	chr5:123066242-123066699	+	458	0	0	0	2	30	44	61	47	0.0106383	0.689995	62.6123	-114.682	-3.72291	-110.959	0	0	-6.49185
2810006K23Rik	chr5:124328089-124341844	+	13756	53	88	96	114	67	116	132	144	0.767151	647.161	199.133	-48.8646	-10.7086	-38.1561	0	0	1.70044
Cdk2ap1	chr5:124345417-124363082	-	17666	378	744	898	755	886	1735	2051	1663	0.436822	438.116	562.149	-79.7648	-17.9381	-61.8267	0	0	-0.359389
Ubc	chr5:125385965-125390202	-	4238	532	1099	944	653	765	1630	1442	944	0.67901	591.877	283.681	-81.7938	-17.5754	-64.2185	0	0	1.05558
Ran	chr5:129020069-129024323	+	4255	29	31	43	48	302	625	638	524	0.0761569	27.907	346.684	-148.246	-14.7309	-133.515	0	0	-3.68195
Chchd2	chr5:129881156-129887470	-	6315	3162	6214	5243	7078	4866	9300	8375	11086	0.64562	381.688	209.526	-64.312	-25.2505	-39.0615	0	0	0.862902
Nupr1l	chr5:129908540-129913789	+	5250	5	16	12	11	46	67	57	71	0.178239	112.033	502.52	-66.8052	-9.92482	-56.8803	0	0	-2.16262
Crcp	chr5:130029290-130060789	+	31500	72	107	107	101	176	280	253	274	0.395693	369.336	567.589	-52.3556	-13.0237	-39.3319	0	0	-0.622979
Mospd3	chr5:137596645-137601058	-	4414	20	35	37	39	100	150	189	157	0.219377	194.54	690.537	-112.526	-11.1654	-101.361	0	0	-1.82766
Cox19	chr5:139336189-139351418	-	15230	175	308	353	406	258	439	502	600	0.689936	683.504	306.364	-60.7648	-13.9119	-46.8529	0	0	1.15692
Arpc1a	chr5:145083830-145108761	+	24932	73	79	126	119	89	104	152	140	0.814697	701.086	155.778	-77.8794	-11.1614	-66.718	0	0	2.17356
Arf5	chr6:28423560-28426602	+	3043	540	922	861	883	690	1179	1132	1129	0.776834	785.738	226.55	-266.801	-15.9229	-250.878	0	0	1.79481
Atp6v1f	chr6:29467718-29470512	+	2795	577	904	1036	1454	835	1319	1496	2120	0.688687	691.074	312.956	-108.724	-16.8374	-91.8863	0	0	1.14231
Akr1b3	chr6:34302434-34317478	-	15045	9	12	14	30	54	111	135	139	0.148576	22.8957	132.015	-60.4917	-12.0727	-48.419	0	0	-2.52453
1810058I24Rik	chr6:35252654-35263496	+	10843	231	414	408	548	576	1007	1216	1373	0.386704	150.953	240.319	-71.1311	-19.3706	-51.7605	0	0	-0.683356
Ptn	chr6:36714929-36810220	-	95292	541	1561	1425	1333	802	2317	2149	1898	0.678424	539.108	255.451	-92.0159	-18.855	-73.1608	0	0	1.07556
Luc7l2	chr6:38551334-38609470	+	58137	306	654	423	321	457	987	616	440	0.687108	441.519	204.071	-61.2746	-16.5294	-44.7452	0	0	1.09808
Mrps33	chr6:39801804-39810988	-	9185	47	77	117	142	312	561	665	851	0.157675	161.213	844.484	-300.835	-14.4649	-286.37	0	0	-2.38891
Scrn1	chr6:54501173-54566489	-	65317	63	108	134	145	70	117	140	166	0.913428	190.133	18.0038	-126.972	-11.1295	-115.842	0	0	3.38752
Lsm5	chr6:56701063-56704710	-	3648	2	7	7	4	15	39	60	38	0.133688	63.4863	418.932	-52.5687	-7.10853	-45.4602	0	0	-2.72247
Rps15-ps2	chr6:58017506-58017943	+	438	0	0	0	1	799	820	1579	1999	0.000125063	0.201499	1007.29	-2985.32	-2.65789	-2982.66	0	0	-12.3432
Gm44234	chr6:77323906-77324805	-	900	73	111	61	41	84	121	64	49	0.894066	333.119	37.5899	-88.9131	-10.2036	-78.7096	0	0	3.15987
Ruvbl1	chr6:88465409-88497572	+	32164	38	65	51	47	40	72	56	52	0.916835	534.273	50.5267	-71.5153	-7.14211	-64.3732	0	0	3.40312
1810044D09Rik	chr6:91440987-91441755	+	769	28	22	35	48	30	27	40	53	0.882202	425.029	54.1469	-43.8892	-7.45682	-36.4323	0	0	2.96782
Ppp4r2	chr6:100833622-100869934	+	36313	86	192	117	115	218	476	304	274	0.400608	384.105	573.763	-56.5618	-13.132	-43.4298	0	0	-0.579294
Hnrnpf	chr6:117900324-117925622	+	25299	205	385	410	286	214	403	423	295	0.963009	927.817	35.3482	-507.67	-9.73855	-497.931	0	0	4.71397
Cdca3	chr6:124829547-124833701	+	4155	29	71	115	87	41	83	140	113	0.78852	633.502	157.387	-56.0201	-11.3391	-44.6811	0	0	2.00959
Mlf2	chr6:124931386-124937238	+	5853	234	456	432	402	296	557	537	505	0.80243	799.536	193.923	-204.858	-13.4814	-191.376	0	0	2.03837
Gapdh	chr6:125161715-125166467	-	4753	13	14	17	17	474	837	1108	842	0.0199214	18.9426	994.028	-186.299	-11.0972	-175.202	0	0	-5.71312
Ccnd2	chr6:127125162-127152193	-	27032	569	1149	834	1038	792	1737	1281	1551	0.675055	373.279	181.453	-67.2544	-19.5192	-47.7351	0	0	1.01942
Rps25-ps1	chr6:145266400-145266777	+	378	66	79	166	229	73	87	180	235	0.927211	140.213	10.214	-150.626	-11.5445	-139.082	0	0	3.94753
Sinhcaf	chr6:148921035-148946467	-	25433	9	10	12	12	120	159	155	104	0.0826743	69.7225	802.9	-158.922	-9.56442	-149.357	0	0	-3.52502
Rps9	chr7:3703993-3706897	+	2905	5097	9282	7730	11054	6759	11893	10595	14738	0.753547	359.354	117.496	-240.984	-26.7603	-214.224	0	0	1.61561
Ube2s	chr7:4794546-4812590	-	18045	20	27	16	17	248	249	456	483	0.0648408	8.13509	120.789	-63.303	-15.0994	-48.2036	0	0	-4.08321
9330104G04Rik	chr7:16871347-16874886	-	3540	29	61	22	33	29	63	22	38	0.959169	34.6437	1.57175	-49.2707	-6.83546	-42.4352	0	0	4.37255
Calm3	chr7:16915379-16924114	-	8736	510	709	1067	1439	786	1093	1691	2205	0.645281	647.479	356.52	-54.8529	-17.242	-37.6109	0	0	0.861617
Pnmal1	chr7:16959679-16964607	+	4929	59	65	104	156	62	72	119	175	0.904942	744.871	85.1613	-118.526	-9.5766	-108.949	0	0	3.12553
Snrpd2	chr7:19149722-19153542	+	3821	18	24	46	42	198	305	443	328	0.100371	81.7759	720.736	-226.652	-12.5772	-214.074	0	0	-3.1375
Apoe	chr7:19696109-19699188	-	3080	46	157	413	357	57	207	544	423	0.792159	176.262	46.6006	-84.2564	-14.702	-69.5545	0	0	1.91507
Gsk3a	chr7:25228258-25237851	-	9594	93	143	170	110	111	184	234	152	0.766298	268.85	84.6676	-57.4417	-13.624	-43.8177	0	0	1.64491
Med29	chr7:28386146-28392708	-	6563	23	43	39	77	74	113	154	234	0.318412	144.134	310.978	-55.8388	-12.9113	-42.9275	0	0	-1.11059
Tbcb	chr7:30224131-30232272	-	8142	558	929	1039	1275	810	1400	1523	1809	0.684869	549.366	252.277	-94.0718	-18.0407	-76.031	0	0	1.12646
Scaf1	chr7:45002948-45016363	-	13416	57	87	96	70	67	99	103	73	0.905119	175.204	18.1779	-92.1918	-10.6077	-81.5841	0	0	3.27612
Rpl13a	chr7:45125558-45128761	-	3204	489	802	871	955	671	1135	1194	1235	0.734533	333.795	120.348	-122.668	-18.6728	-103.995	0	0	1.47924
Ftl1	chr7:45457944-45459884	-	1941	5502	8938	9155	10261	6541	10307	10995	12342	0.843093	415.541	77.3317	-632.773	-25.6271	-607.146	0	0	2.41936
Tm2d3	chr7:65691169-65701913	+	10745	79	109	173	214	101	147	235	267	0.765336	548.991	167.333	-70.5853	-12.4274	-58.1579	0	0	1.71621
Gm29683	chr7:70178868-70337852	-	158985	88	156	160	111	117	203	216	152	0.747903	675.353	227.646	-57.4758	-11.2527	-46.2231	0	0	1.5738
Hddc3	chr7:80343104-80350547	+	7444	14	35	31	43	162	257	267	338	0.116483	113.473	825.87	-220.949	-11.7495	-209.2	0	0	-2.87287
Rps17	chr7:81342732-81345254	-	2523	2480	3617	4451	6384	5806	8668	10495	13731	0.433367	231.883	302.903	-77.234	-26.3677	-50.8664	0	0	-0.362456
Ramac	chr7:81762925-81769491	+	6567	103	216	203	191	264	528	481	456	0.410035	406.905	580.009	-61.1247	-13.9419	-47.1828	0	0	-0.510926
3110040N11Rik	chr7:81782182-81789478	-	7297	27	28	55	63	73	102	201	202	0.307471	263.921	617.58	-71.063	-11.8649	-59.1981	0	0	-1.22715
Mesd	chr7:83884466-83901532	+	17067	80	139	150	140	188	344	378	355	0.405198	385.196	572.05	-55.404	-13.0694	-42.3346	0	0	-0.570721
Numa1	chr7:101934111-102014964	+	80854	71	140	67	42	185	355	198	132	0.358679	341.79	587.493	-60.8703	-13.1827	-47.6875	0	0	-0.78136
Ric3	chr7:109034312-109083331	-	49020	35	50	52	55	37	56	60	59	0.909418	519.257	54.1275	-66.6078	-7.83123	-58.7766	0	0	3.26303
Rpl27a	chr7:109519147-109522367	+	3221	165	227	248	331	3465	5401	6440	7961	0.0424338	37.1874	852.463	-303.099	-18.9017	-284.197	0	0	-4.52117
Gm4366	chr7:116824510-116825851	-	1342	0	0	2	4	15	25	48	47	0.0316933	19.7615	424.318	-54.1729	-5.43909	-48.7338	0	0	-4.42626
Rps15a	chr7:118104372-118116188	-	11817	3734	3967	5845	7608	5563	5528	8702	11040	0.687414	356.364	162.135	-108.729	-25.4646	-83.2648	0	0	1.128
Arl6ip1	chr7:118118891-118129662	-	10772	629	1102	1193	1464	968	1698	1778	2128	0.664435	510.488	255.895	-73.9291	-18.9007	-55.0284	0	0	1.00659
Ndufab1	chr7:122085403-122101886	-	16484	186	328	301	352	566	1008	1103	1345	0.297155	111.124	265.312	-116.239	-19.1557	-97.0832	0	0	-1.29069
Dctn5	chr7:122133041-122149044	+	16004	42	95	112	99	59	117	147	126	0.767862	652.276	189.262	-52.2467	-10.9084	-41.3383	0	0	1.78473
Dctpp1	chr7:127256959-127260709	-	3751	226	377	613	764	328	575	929	1140	0.668675	674.087	337.752	-57.3969	-15.1881	-42.2088	0	0	0.997088
Bcl7c	chr7:127661456-127708933	-	47478	46	48	68	61	114	146	250	228	0.317955	76.8811	171.363	-54.346	-14.5485	-39.7974	0	0	-1.20753
Inpp5f	chr7:128611328-128696425	+	85098	49	140	127	266	72	171	145	305	0.811816	63.3446	13.9332	-62.3343	-15.2495	-47.0848	0	0	2.39046
Nsmce4a	chr7:130532526-130573118	-	40593	152	288	292	260	212	374	431	367	0.718244	255.932	100.668	-57.7119	-15.534	-42.1779	0	0	1.33949
Dhx32	chr7:133720942-133782726	-	61785	75	131	107	130	195	355	335	319	0.370139	192.941	330.501	-61.7376	-14.8255	-46.9121	0	0	-0.78059
Ifitm2	chr7:140954837-140955987	-	1151	38	179	401	353	51	248	505	398	0.786967	58.5415	15.2999	-56.9715	-16.8875	-40.0841	0	0	2.07158
Gatd1	chr7:141407794-141414136	-	6343	73	117	102	116	187	314	285	262	0.390907	265.477	415.933	-53.1557	-14.215	-38.9407	0	0	-0.649503
Polr2l	chr7:141471860-141475132	-	3273	8	9	7	5	190	284	552	377	0.0249348	8.90227	383.268	-88.4015	-11.0236	-77.3778	0	0	-5.56619
Mrpl23	chr7:142532686-142540747	+	8062	15	37	29	27	220	348	374	374	0.0810591	78.9492	882.673	-254.04	-11.9598	-242.08	0	0	-3.48352
R74862	chr7:143021784-143053686	-	31903	34	40	48	66	42	45	57	72	0.864296	504.056	75.0525	-55.1549	-8.9507	-46.2042	0	0	2.74723
Ppp1r14c	chr10:3366057-3464975	+	98919	86	75	70	63	103	87	76	79	0.853885	329.702	57.0453	-71.3358	-10.9885	-60.3472	0	0	2.52725
Samd5	chr10:9622936-9675208	-	52273	38	51	117	109	44	66	143	137	0.812541	648.309	154.352	-58.8324	-9.8433	-48.9891	0	0	2.07039
Gm10827	chr10:18235053-18246019	+	10967	1	3	4	4	20	23	42	44	0.0916455	41.2927	402.715	-51.5549	-6.1243	-45.4306	0	0	-3.2854
Rpf2	chr10:40223246-40247036	-	23791	79	111	143	145	101	149	194	196	0.751013	667.237	226.224	-53.7829	-11.1088	-42.6741	0	0	1.56102
Anapc16	chr10:59987409-60003135	-	15727	216	410	431	396	496	988	983	868	0.436285	441.416	571.703	-65.2939	-16.2832	-49.0107	0	0	-0.373232
Phyhipl	chr10:70557682-70655965	-	98284	57	89	119	99	74	111	161	131	0.766732	651.069	202.792	-49.6004	-10.6448	-38.9556	0	0	1.68762
Zwint	chr10:72654845-72674964	+	20120	266	384	437	514	365	532	582	609	0.761359	100.63	31.3785	-71.4947	-19.0026	-52.492	0	0	1.71698
Cstb	chr10:78425669-78427622	+	1954	160	221	276	385	351	507	619	879	0.443904	444.671	560.462	-50.8122	-14.5876	-36.2245	0	0	-0.33461
Gpx4	chr10:80047166-80056439	+	9274	0	0	1	0	301	533	694	739	0.000360231	0.401383	1003.06	-1551.72	-2.51562	-1549.2	0	0	-11.1459
Cirbp	chr10:80165985-80172786	+	6802	445	863	772	680	579	1115	1008	921	0.76169	771.904	241.359	-212.937	-16.0877	-196.849	0	0	1.67724
Rps15	chr10:80292453-80294114	+	1662	2878	4347	5674	7777	3870	5961	7502	9517	0.761603	171.839	53.701	-143.573	-27.4062	-116.167	0	0	1.74368
Uqcr11	chr10:80402997-80406830	-	3834	615	861	1285	1024	686	957	1425	1098	0.907637	478.377	48.4119	-641.59	-16.6102	-624.98	0	0	3.31243
Oaz1	chr10:80826656-80829290	+	2635	279	553	367	280	301	594	395	306	0.925508	908.534	71.8631	-454.157	-11.1937	-442.963	0	0	3.66004
Tdg	chr10:82629828-82650799	+	20972	66	97	41	60	200	319	183	172	0.301739	87.4104	202.22	-64.5783	-14.8624	-49.7159	0	0	-1.20827
Metap2	chr10:93858489-93897093	-	38605	232	404	439	358	317	551	576	467	0.748455	745.409	248.602	-124.424	-14.2536	-110.171	0	0	1.58396
Ndufa12	chr10:94198720-94221443	+	22724	328	644	738	788	479	946	1063	1065	0.699922	369.7	157.389	-82.615	-17.8194	-64.7956	0	0	1.24353
Cep83os	chr10:94671025-94688576	-	17552	6	11	13	8	25	46	54	51	0.219183	112.295	407.83	-44.1927	-8.50951	-35.6832	0	0	-1.8606
Csrp2	chr10:110919789-110939622	+	19834	152	271	313	394	415	776	847	1016	0.368207	374.536	637.723	-118.57	-15.8015	-102.768	0	0	-0.767786
Cct2	chr10:117051001-117063814	-	12814	667	1250	1086	1028	997	1874	1599	1525	0.672326	674.124	328.44	-88.1589	-17.1607	-70.9982	0	0	1.03734
Shmt2	chr10:127517123-127522444	-	5322	52	85	92	53	64	101	117	69	0.802131	613.57	150.147	-52.8262	-9.87898	-42.9473	0	0	2.03103
Ptges3	chr10:128058954-128077272	+	18319	189	346	420	389	266	497	575	500	0.728785	289.046	106.853	-77.6671	-16.2618	-61.4053	0	0	1.44395
Ctxn1	chr8:4257660-4259274	-	1615	533	943	1009	1117	825	1440	1460	1567	0.676211	300.119	142.861	-65.2436	-19.8709	-45.3727	0	0	1.09177
Naxd	chr8:11497506-11514960	+	17455	184	350	307	286	277	498	435	388	0.702483	691.452	289.053	-68.5567	-14.7053	-53.8513	0	0	1.25869
Lamp1	chr8:13159161-13175338	+	16178	137	245	308	229	196	323	427	293	0.740094	448.39	156.154	-78.3754	-14.5406	-63.8349	0	0	1.52199
Slc25a4	chr8:46206797-46211284	-	4488	685	1068	1174	1332	950	1445	1613	1806	0.731383	735.346	268.402	-195.39	-17.0093	-178.381	0	0	1.4536
Marchf1	chr8:65617900-66471637	+	853738	84	102	76	102	94	106	98	123	0.865165	39.2608	6.09595	-56.7653	-13.8863	-42.879	0	0	2.6749
Uba52	chr8:70508263-70510801	-	2539	155	197	245	221	198	225	347	298	0.776512	64.1453	18.5908	-52.3624	-17.2678	-35.0945	0	0	1.71017
Fam32a	chr8:72219730-72224418	+	4689	242	381	297	359	602	1052	950	935	0.365187	129.687	226.498	-76.287	-19.1825	-57.1045	0	0	-0.821307
Smim7	chr8:72565188-72571088	-	5901	167	273	306	383	241	395	465	564	0.680307	667.207	316.729	-49.8764	-13.7906	-36.0859	0	0	1.07474
Rbmxl1	chr8:78505269-78508898	-	3630	233	386	400	294	276	447	447	330	0.873375	634.134	90.5906	-286.027	-13.6604	-272.366	0	0	2.81176
Smarca5	chr8:80698507-80739497	-	40991	290	509	385	321	639	1163	834	701	0.452761	456.919	556.205	-53.822	-15.8207	-38.0012	0	0	-0.283656
Scoc	chr8:83430084-83458391	-	28308	126	181	198	284	146	210	241	326	0.854415	797.687	135.499	-172.982	-11.8774	-161.105	0	0	2.55779
Ndufb7	chr8:83566671-83571626	+	4956	453	656	982	1290	511	752	1108	1435	0.886018	899.898	113.158	-651.56	-14.8523	-636.707	0	0	2.99192
Dand5	chr8:84815404-84832409	-	17006	25	27	38	35	103	143	176	139	0.224809	195.69	682.238	-106.512	-11.161	-95.3511	0	0	-1.8024
Prdx2	chr8:84969587-84974834	+	5248	3261	6195	5637	5796	4431	8128	8095	8347	0.722217	226.908	87.3253	-119.24	-26.9378	-92.3022	0	0	1.36461
Nudt21	chr8:94015496-94037031	-	21536	30	39	54	32	86	132	160	111	0.31752	271.649	586.642	-57.7137	-11.0703	-46.6434	0	0	-1.10758
Mt2	chr8:94172664-94173568	+	905	52	200	286	345	53	202	292	350	0.984099	917.216	14.1569	-410.362	-6.67242	-403.69	0	0	5.97891
Mt1	chr8:94179082-94180327	+	1246	177	195	698	1031	193	216	728	1064	0.936913	143.346	9.06869	-328.731	-15.6232	-313.108	0	0	4.393
Sap18b	chr8:95825346-95826134	+	789	13	21	20	39	13	21	21	41	0.9759	370.436	11.9298	-45.4431	-3.6657	-41.7774	0	0	4.9542
Got2	chr8:95864134-95888547	-	24414	53	79	93	69	61	96	112	89	0.824352	633.618	137.864	-61.2875	-9.99787	-51.2896	0	0	2.19967
Nutf2	chr8:105860580-105879330	+	18751	7	8	8	5	162	239	351	284	0.0292701	25.3814	914.672	-166.338	-9.24337	-157.094	0	0	-5.16993
Psmb10	chr8:105935735-105938444	-	2710	71	87	99	165	88	121	140	205	0.759462	209.966	66.3413	-48.5597	-12.9745	-35.5852	0	0	1.67671
Rps26-ps1	chr8:107439131-107439579	-	449	239	329	450	839	257	349	491	878	0.936183	413.356	27.51	-474.053	-13.4641	-460.589	0	0	3.97612
Gabarapl2	chr8:111940703-111953612	+	12910	203	291	314	230	597	953	1010	924	0.301298	99.7727	232.471	-102.975	-19.0831	-83.8918	0	0	-1.23662
Gcsh	chr8:116981810-116993537	-	11728	120	149	200	251	164	214	267	317	0.742208	300.142	102.301	-64.6422	-14.1633	-50.479	0	0	1.57299
Map1lc3b	chr8:121590361-121598760	+	8400	532	1034	782	866	817	1606	1181	1228	0.66559	350.188	175.857	-58.0438	-19.0787	-38.9651	0	0	0.990158
Mvd	chr8:122433601-122443422	-	9822	68	92	112	101	81	122	125	118	0.836384	116.013	22.7087	-65.8051	-12.646	-53.1591	0	0	2.35321
Rpl13	chr8:123102350-123105244	+	2895	1852	2582	3353	5512	4341	5846	7984	12843	0.429362	351.165	467.401	-102.357	-23.5415	-78.8154	0	0	-0.413654
Tomm20	chr8:126930667-126945844	-	15178	104	149	220	251	556	925	1084	1063	0.196802	67.8996	275.896	-150.295	-18.4403	-131.855	0	0	-2.00398
Thrb	chr14:17660261-18038090	+	377830	20	60	77	54	69	177	256	208	0.297309	269.51	638.237	-83.2556	-12.2484	-71.0073	0	0	-1.2418
Rtraf	chr14:19811351-19823824	-	12474	476	810	921	981	606	979	1159	1266	0.795596	455.634	117.058	-248.379	-17.5667	-230.813	0	0	1.95544
Gng2	chr14:19872559-19977627	-	105069	350	555	631	815	790	1347	1598	1828	0.423944	264.177	360.207	-71.0766	-19.1584	-51.9182	0	0	-0.450197
Rps24	chr14:24487125-24496959	+	9835	5775	8542	9842	14771	7592	11091	13225	19289	0.760203	500.06	157.74	-341.257	-25.6654	-315.592	0	0	1.6661
Timm23	chr14:32180162-32201898	-	21737	1	2	3	3	131	277	263	220	0.00997425	9.40238	921.526	-96.453	-5.96335	-90.4897	0	0	-6.61471
Styx	chr14:45351093-45422820	+	71728	7	11	15	10	52	85	77	64	0.153771	103.34	564.665	-81.8273	-8.91777	-72.9095	0	0	-2.45025
Mapk1ip1l	chr14:47298266-47323204	+	24939	75	145	122	121	110	197	165	159	0.729565	654.188	237.562	-47.6727	-11.7553	-35.9174	0	0	1.46255
Fbxo34	chr14:47450421-47531962	+	81542	28	46	46	41	31	49	50	45	0.918278	477.107	41.4876	-60.1874	-6.44073	-53.7467	0	0	3.52356
Rpgrip1	chr14:52110704-52163546	+	52843	26	43	52	68	31	47	55	74	0.904494	516.98	49.2011	-68.0879	-7.89456	-60.1933	0	0	3.39232
Psmb5	chr14:54614119-54618022	-	3904	176	324	336	420	455	993	908	1025	0.373224	142.976	240.852	-73.6865	-18.6418	-55.0447	0	0	-0.758626
Fdft1	chr14:63145150-63179578	-	34429	112	231	206	155	318	593	492	361	0.397452	328.665	495.057	-67.5246	-15.6362	-51.8884	0	0	-0.590417
Nefl	chr14:68083863-68089095	+	5233	78	93	51	93	93	109	62	108	0.843903	665.609	120.42	-74.5523	-9.1152	-65.4371	0	0	2.46632
Tpt1	chr14:75845093-75848525	+	3433	9	18	19	12	484	1064	812	477	0.0210171	20.7245	990.225	-191.545	-10.4305	-181.114	0	0	-5.58237
Thyn1	chr9:26999710-27007336	+	7627	115	158	219	248	136	202	273	306	0.810105	752.568	180.213	-119.34	-12.083	-107.257	0	0	2.06378
Fez1	chr9:36821864-36878924	+	57061	469	839	726	644	559	981	894	797	0.82859	448.615	92.7982	-295.965	-16.73	-279.235	0	0	2.2758
Gm10177	chr9:37252922-37253365	+	444	48	39	94	77	56	54	107	86	0.838305	99.9656	18.3509	-53.8642	-11.6351	-42.2291	0	0	2.51937
Trappc4	chr9:44403698-44407600	-	3903	387	695	702	871	463	853	819	981	0.848909	241.617	42.7721	-256.854	-17.9057	-238.948	0	0	2.52587
Rps25	chr9:44407139-44410427	+	3289	1480	1711	2963	4073	2027	2389	4274	5437	0.722183	357.395	137.475	-148.55	-22.5467	-126.003	0	0	1.39084
Atp5l	chr9:44912557-44920742	-	8186	17	37	35	34	153	249	254	160	0.1525	59.4031	332.956	-122.453	-13.2954	-109.157	0	0	-2.4942
Islr2	chr9:58196297-58204319	-	8023	111	306	404	273	156	436	587	381	0.704539	686.154	292.249	-62.7072	-13.2547	-49.4525	0	0	1.23121
Eef1a1	chr9:78478449-78489151	-	10703	2874	5702	5966	5130	3339	6260	6640	5776	0.889563	331.603	41.0266	-739.802	-23.9173	-715.885	0	0	3.06971
Irak1bp1	chr9:82829540-82847687	+	18148	118	114	185	241	161	151	248	301	0.75863	621.716	192.155	-77.7829	-12.8054	-64.9775	0	0	1.69661
Morf4l1	chr9:90091665-90114774	-	23110	213	362	233	237	638	973	794	612	0.346652	104.512	197.197	-74.8106	-18.9358	-55.8749	0	0	-0.916157
Rnf7	chr9:96470937-96478675	-	7739	357	562	589	646	528	857	890	961	0.666482	674.192	338.717	-60.7504	-15.4262	-45.3242	0	0	0.993318
Anapc13	chr9:102626296-102634425	+	8130	443	569	896	847	663	839	1385	1232	0.670199	562.463	277.786	-68.0167	-17.0562	-50.9604	0	0	1.01421
Rab6b	chr9:103111787-103185276	+	73490	102	165	152	161	134	203	188	210	0.787295	720.191	192.483	-86.8213	-11.8477	-74.9735	0	0	1.90378
Gm38032	chr9:103598576-103600164	-	1589	1	2	4	3	12	20	40	29	0.0966954	38.8821	353.47	-41.1889	-5.37842	-35.8105	0	0	-3.18587
Abhd14a	chr9:106440051-106447678	-	7628	47	46	89	164	164	188	332	449	0.291149	60.9097	145.284	-60.6186	-15.7379	-44.8807	0	0	-1.18559
Rhoa	chr9:108306129-108337934	+	31806	138	200	239	191	181	303	336	259	0.717815	288.267	115.468	-50.5746	-14.7735	-35.8011	0	0	1.30419
Tma7	chr9:109074568-109082587	-	8020	374	438	889	1071	557	704	1295	1534	0.669569	298.346	145.687	-55.6467	-18.8373	-36.8095	0	0	1.07258
Eif1b	chr9:120492232-120495330	+	3099	758	1699	1967	2030	1189	2664	3134	3141	0.637299	619.333	352.78	-56.5816	-19.063	-37.5186	0	0	0.812842
Zkscan7.1				22	33	46	25	98	152	198	106	0.227442	199.289	677.091	-102.007	-10.3533	-91.6536	0	0	-1.76419
Drg1	chr11:3187360-3266415	-	79056	165	281	248	236	210	367	311	296	0.786527	746.312	203.799	-122.198	-12.4864	-109.711	0	0	1.8724
Ppia	chr11:6415443-6419817	+	4375	83	130	90	141	2623	5516	5963	5844	0.0236078	13.2434	555.143	-152.361	-19.053	-133.308	0	0	-5.45692
Eldr	chr11:16935154-16951282	-	16129	16	10	62	60	17	10	63	61	0.977228	471.232	9.56791	-74.081	-3.76094	-70.3201	0	0	5.62449
Bod1	chr11:31665181-31671885	-	6705	225	395	343	342	487	896	795	722	0.451998	454.926	556.471	-52.0849	-16.0442	-36.0406	0	0	-0.289507
Npm1	chr11:33152287-33163206	-	10920	1496	2887	2765	3104	2156	4110	3845	4383	0.705904	665.527	275.546	-187.412	-20.5513	-166.86	0	0	1.27309
A230004M16Rik	chr11:41710342-41973117	+	262776	0	2	0	0	13	19	25	13	0.0263158	0.764636	26.9396	-42.9814	-3.66428	-39.3171	0	0	-5.08746
Ccnjl	chr11:43528784-43586997	+	58214	3	9	4	2	26	53	31	19	0.129873	61.9391	382.069	-45.5436	-6.66707	-38.8765	0	0	-2.62449
H2bu2	chr11:58948920-58949533	+	614	392	856	429	461	394	865	441	472	0.983501	375.895	6.22862	-713.142	-11.6776	-701.464	0	0	5.97458
Ubb	chr11:62551171-62553213	+	2043	719	1070	1177	1054	809	1142	1344	1233	0.889068	148.281	18.4955	-295.801	-20.1646	-275.636	0	0	2.9843
2810001G20Rik	chr11:64079484-64083259	+	3776	67	90	117	113	77	113	147	140	0.817413	693.25	160.611	-72.6003	-10.6704	-61.9299	0	0	2.10434
Rpl26	chr11:68901583-68906989	+	5407	4217	6362	7314	11757	5338	7807	9139	13760	0.814911	249.094	56.5053	-317.158	-27.193	-289.965	0	0	2.21324
Sat2	chr11:69622024-69623870	+	1847	36	17	15	23	38	17	16	24	0.9608	364.325	16.0122	-42.4544	-4.17532	-38.2791	0	0	4.50779
Eif4a1	chr11:69666936-69672423	-	5488	894	1739	1518	1254	1071	2084	1726	1422	0.857633	298.808	49.5343	-396.587	-19.961	-376.627	0	0	2.58951
Gm11478	chr11:86630428-86631026	-	599	4	1	2	6	108	92	143	139	0.0262645	23.1056	832.656	-122.877	-7.66228	-115.215	0	0	-5.173
Tob1	chr11:94211454-94215495	+	4042	50	106	61	44	209	330	246	148	0.276428	121.684	316.028	-87.608	-13.9686	-73.6394	0	0	-1.36441
Phb	chr11:95666957-95680773	+	13817	34	48	65	49	40	53	77	64	0.84136	340.157	65.8067	-47.7057	-9.83168	-37.874	0	0	2.36678
Cisd3	chr11:97685826-97688621	+	2796	11	7	37	51	35	31	149	171	0.271665	219.294	579.881	-58.5613	-9.96248	-48.5988	0	0	-1.40136
Rnd2	chr11:101464999-101471853	+	6855	468	807	794	688	1120	1839	2153	1797	0.402083	169.46	252.607	-72.9117	-21.0892	-51.8225	0	0	-0.590707
Mapt	chr11:104231390-104332090	+	100701	226	353	562	643	331	528	831	953	0.675586	681.086	328.08	-60.9806	-14.5229	-46.4578	0	0	1.05439
Limd2	chr11:106156256-106160860	-	4605	125	249	231	171	171	337	328	242	0.720187	678.965	263.649	-60.5713	-12.5954	-47.9759	0	0	1.36151
Psmc5	chr11:106256154-106263120	+	6967	202	344	331	284	246	452	451	386	0.762969	324.609	103.015	-96.2033	-15.8073	-80.396	0	0	1.63426
Ddx5	chr11:106780355-106789185	-	8831	555	967	684	452	833	1460	1014	674	0.668444	676.176	336.518	-68.6937	-15.8373	-52.8565	0	0	1.00653
Fam104a	chr11:113661319-113684155	-	22837	108	178	143	130	140	249	203	188	0.720553	659.29	260.478	-47.8082	-12.5936	-35.2147	0	0	1.3388
Jpt1	chr11:115497353-115514387	-	17035	921	1928	2080	1882	988	2031	2258	2079	0.926971	333.72	26.3577	-776.664	-19.1367	-757.528	0	0	3.64354
Sumo2	chr11:115523102-115536276	-	13175	0	2	0	0	348	432	716	794	0.00115741	0.331077	300.648	-1177.93	-3.94888	-1173.98	0	0	-10.1599
H3f3b	chr11:116021912-116027962	-	6051	2536	4298	4928	4901	5634	9819	10807	10223	0.455814	283.996	338.802	-67.1885	-25.5878	-41.6007	0	0	-0.250309
Ubald2	chr11:116434094-116439077	+	4984	84	124	84	43	293	548	434	251	0.219457	49.7668	176.858	-91.1857	-16.5677	-74.618	0	0	-1.82994
Mettl23	chr11:116843278-116854263	+	10986	193	322	297	399	234	392	350	451	0.844872	339.055	61.3406	-193.076	-14.5868	-178.489	0	0	2.4871
Srsf2	chr11:116849901-116853094	-	3194	204	403	366	265	261	512	430	327	0.80757	338.455	80.0624	-148.935	-15.0994	-133.836	0	0	2.08397
Actg1	chr11:120345690-120348542	-	2853	475	673	365	362	1495	2464	1263	982	0.312122	85.7064	189.877	-93.9288	-21.5858	-72.3429	0	0	-1.20714
Pcyt2	chr11:120610087-120617936	-	7850	48	52	68	49	54	65	79	60	0.841579	537.556	101.555	-53.1085	-9.17453	-43.934	0	0	2.404
Gdi2	chr13:3538063-3567871	+	29809	276	497	378	309	402	757	571	451	0.672562	670.378	331.232	-52.6897	-14.6271	-38.0626	0	0	1.0179
Gpr137b-ps	chr13:12615057-12650388	-	35332	27	58	41	29	30	61	46	34	0.898766	452.74	46.7525	-55.3307	-7.70916	-47.6215	0	0	3.27612
Tbce	chr13:13997949-14039638	-	41690	75	121	99	95	182	324	261	259	0.382913	356.995	582.466	-59.7099	-12.7534	-46.9566	0	0	-0.705553
Mrpl32	chr13:14608184-14613165	-	4982	130	200	255	306	181	282	362	420	0.715111	683.706	271.725	-63.4525	-12.6688	-50.7837	0	0	1.33168
Zkscan3	chr13:21387003-21402755	-	15753	146	261	198	146	194	384	293	200	0.709508	496.331	210.19	-49.6312	-14.1335	-35.4977	0	0	1.23074
H2bc14	chr13:21722044-21722567	+	524	37	94	37	23	46	100	45	25	0.871643	75.4964	10.7951	-48.076	-10.0557	-38.0203	0	0	2.93357
H2ac15	chr13:21753435-21753827	-	393	38	67	31	13	42	70	33	15	0.916991	461.152	34.0714	-59.4429	-6.68001	-52.7628	0	0	3.75974
H3c11	chr13:21782960-21783370	-	411	58	123	45	55	61	123	46	55	0.98227	68.4216	1.16205	-108.311	-5.9478	-102.363	0	0	6.13443
H4c9	chr13:22040636-22041362	-	727	48	101	90	110	50	101	94	110	0.979362	50.136	0.99188	-114.607	-7.09272	-107.515	0	0	5.86212
H2ac10	chr13:23533906-23534304	+	399	34	67	61	21	39	77	66	21	0.916542	505.18	55.1971	-62.8097	-8.38224	-54.4275	0	0	3.19377
H3c7	chr13:23544052-23545312	+	1261	63	35	30	19	65	38	31	21	0.940697	462.06	25.1908	-63.9269	-6.11424	-57.8127	0	0	4.19967
H2ac8	chr13:23570517-23571220	-	704	618	625	728	746	623	629	734	748	0.993692	1003.82	6.26252	-1197.37	-8.35168	-1189.02	0	0	7.32034
H4c4	chr13:23581598-23582735	+	1138	699	1010	594	250	775	1127	655	289	0.892511	906.882	104.135	-566.049	-14.3287	-551.72	0	0	3.12322
H2bc6	chr13:23583670-23621124	-	37455	67	126	58	41	81	152	78	58	0.776649	258.502	69.6712	-47.2352	-11.6455	-35.5897	0	0	1.92304
H3c3	chr13:23744973-23745602	-	630	279	533	146	102	292	559	151	107	0.957282	902.869	41.7523	-396.139	-8.88321	-387.256	0	0	4.43514
H2ac4	chr13:23751126-23751598	+	473	223	239	123	99	289	343	149	118	0.783226	99.6179	28.5905	-55.2817	-15.4664	-39.8154	0	0	1.66966
H3c1	chr13:23761853-23762386	-	534	17	43	18	11	65	139	72	38	0.277591	203.478	514.51	-49.4601	-9.64045	-39.8197	0	0	-1.33805
BC005537	chr13:24801657-24816197	+	14541	81	162	155	169	103	215	215	211	0.765444	526.594	164.112	-68.2478	-12.6907	-55.5571	0	0	1.6796
Sox4	chr13:28948919-28953713	-	4795	652	1380	919	757	1389	2953	2022	1650	0.462503	457.068	530.973	-61.8111	-18.3876	-43.4235	0	0	-0.215707
Bphl	chr13:34037597-34074074	+	36478	59	70	64	99	71	88	83	127	0.794263	619.53	163.496	-50.1762	-9.75	-40.4262	0	0	1.92304
Tubb2b	chr13:34126748-34130466	-	3719	1994	2938	3886	3479	2465	3665	4914	4339	0.80079	747.417	187.79	-570.169	-20.0703	-550.098	0	0	1.9945
Tmem14c	chr13:41016292-41022586	+	6295	211	319	397	558	238	334	440	630	0.907408	172.266	17.6425	-245.599	-15.6254	-229.973	0	0	3.24163
Spin1	chr13:51100880-51152546	+	51667	77	100	94	120	99	141	119	140	0.783514	122.052	33.7061	-49.6868	-13.3275	-36.3593	0	0	1.85614
Cks2	chr13:51645232-51650660	+	5429	6	1	15	9	96	141	307	269	0.0379773	12.73	325.833	-90.7076	-10.8755	-79.8321	0	0	-4.65683
Gadd45g	chr13:51846678-51848468	+	1791	239	421	294	284	575	991	661	648	0.430882	435.737	575.489	-64.8681	-15.4537	-49.4144	0	0	-0.403043
Cplx2	chr13:54371349-54383917	+	12569	254	259	630	589	344	352	793	746	0.764541	383.237	114.603	-136.646	-16.2669	-120.379	0	0	1.78381
Prelid1	chr13:55320500-55325272	+	4773	11	16	22	24	47	77	100	134	0.210235	156.148	615.333	-80.6645	-9.58402	-71.0805	0	0	-1.96499
Idnk	chr13:58157649-58164693	+	7045	185	347	312	320	243	447	401	380	0.789441	298.777	79.1348	-121.428	-15.4362	-105.991	0	0	1.92278
Gm49359	chr13:62453016-62466832	-	13817	31	43	32	15	96	167	127	75	0.258093	221.576	627.375	-77.6126	-11.5781	-66.0345	0	0	-1.5074
Uqcrb	chr13:66900617-66905378	-	4762	7	22	24	12	327	529	589	567	0.0312264	19.2742	583.043	-155.275	-11.9889	-143.286	0	0	-4.90467
Slf1	chr13:77043088-77135473	-	92386	262	466	289	308	686	1253	945	738	0.369249	92.8288	159.013	-61.7382	-20.0922	-41.646	0	0	-0.793758
Gm38604	chr13:78123379-78183168	-	59790	97	182	145	128	105	206	149	135	0.932152	119.27	8.83957	-144.638	-11.9956	-132.642	0	0	3.68226
Edil3	chr13:88821472-89323223	+	501752	116	207	62	81	135	235	77	102	0.834856	323.742	59.5207	-95.6905	-11.8917	-83.7988	0	0	2.48915
Enc1	chr13:97241105-97253034	+	11930	150	292	365	244	213	413	548	355	0.691157	671.215	305.382	-53.5545	-13.768	-39.7865	0	0	1.13668
Btf3	chr13:98309896-98317006	-	7111	293	274	472	628	1491	2488	2539	2719	0.180877	21.6282	98.0632	-79.5684	-24.5786	-54.9898	0	0	-2.18304
Mrps36	chr13:100735955-100744659	-	8705	3	4	2	4	45	71	98	120	0.0441865	28.9265	714.686	-104.577	-7.31144	-97.2661	0	0	-4.62599
1110002L01Rik	chr12:3403878-3427011	-	23134	13	58	43	23	16	61	44	25	0.915148	443.478	29.1619	-58.2442	-7.50256	-50.7416	0	0	3.92811
Ubxn2a	chr12:4879032-4907705	-	28674	78	284	213	92	95	314	244	117	0.846197	129.26	22.2225	-104.362	-14.0158	-90.3461	0	0	2.69504
Rpl36-ps3	chr12:12912022-12912336	+	315	34	26	52	45	37	31	59	49	0.889338	463.952	56.1736	-51.7543	-7.42619	-44.3281	0	0	3.04669
Odc1	chr12:17544794-17551505	+	6712	172	404	888	381	245	515	1057	514	0.766966	99.7589	29.7476	-77.2685	-19.0356	-58.2329	0	0	1.92459
Rrm2	chr12:24708241-24714146	+	5906	76	246	390	108	85	262	430	138	0.880659	66.5815	8.83077	-104.113	-15.1467	-88.9658	0	0	3.10962
Id2	chr12:25093799-25097140	-	3342	418	1279	2120	1242	549	1497	2415	1622	0.814832	82.0037	18.5034	-116.957	-22.9776	-93.9795	0	0	2.30464
Rnf144a	chr12:26300964-26415254	-	114291	40	158	145	68	58	198	184	97	0.744177	315.726	99.1026	-50.7971	-12.6384	-38.1587	0	0	1.70571
Gm47860	chr12:27262540-27266567	-	4028	13	24	51	25	14	24	56	28	0.933036	399.893	31.817	-45.5094	-6.28947	-39.22	0	0	3.65025
Acp1	chr12:30893326-30911589	-	18264	76	284	245	135	117	353	328	173	0.745351	128.052	42.2298	-55.0422	-15.6668	-39.3753	0	0	1.67963
Twistnb	chr12:33429635-33441392	+	11758	68	279	227	151	105	357	284	202	0.743988	151.856	49.598	-58.6255	-15.4288	-43.1967	0	0	1.70094
Dgkb	chr12:37817726-38634239	+	816514	142	618	495	203	172	680	556	248	0.86081	137.881	21.4453	-167.29	-16.4028	-150.887	0	0	2.88042
Gm35755	chr12:38089902-38092463	+	2562	28	122	103	32	37	149	124	40	0.801548	620.818	141.764	-55.4437	-9.27206	-46.1716	0	0	2.13245
Nrcam	chr12:44328885-44601964	+	273080	280	827	671	358	387	1014	878	542	0.740962	83.1304	28.8599	-59.4541	-20.4386	-39.0155	0	0	1.64074
G2e3	chr12:51348061-51376986	+	28926	83	223	205	97	112	264	248	137	0.780103	99.2432	27.0526	-59.9828	-15.0485	-44.9343	0	0	1.99054
Srp54a	chr12:55080262-55115367	+	35106	18	33	21	10	18	34	21	10	0.992647	350.8	4.29666	-43.8125	-1.94453	-41.868	0	0	6.35755
Prps1l3	chr12:57230412-57239882	+	9471	12	42	26	15	12	43	27	15	0.984927	376.466	7.91832	-48.31	-2.78436	-45.5256	0	0	5.56986
Rpl36al	chr12:69182731-69184083	-	1353	44	114	163	64	262	481	522	364	0.223257	24.4487	84.1158	-58.7971	-18.3013	-40.4958	0	0	-1.69206
Rtn1	chr12:72211752-72409054	-	197303	501	1337	2422	1483	725	1690	3243	2268	0.72072	92.5878	35.8102	-60.6866	-24.0308	-36.6559	0	0	1.39549
Snapc1	chr12:73964481-73988966	+	24486	45	115	111	50	52	130	134	64	0.839902	644.58	118.507	-75.6654	-10.5484	-65.117	0	0	2.44379
Wdr89	chr12:75630596-75669537	-	38942	82	118	149	67	83	121	154	70	0.971958	806.708	23.3239	-192.105	-6.66092	-185.444	0	0	5.11548
Eif2s1	chr12:78861819-78887010	+	25192	151	438	445	209	227	557	538	277	0.758301	87.4583	27.3917	-62.0786	-18.1119	-43.9667	0	0	1.80388
Tmem229b	chr12:78961795-79007627	-	45833	10	34	53	38	12	37	58	45	0.877622	428.436	53.9826	-44.337	-7.21373	-37.1233	0	0	2.98935
Zfp36l1	chr12:80107754-80113013	-	5260	35	114	91	49	44	127	116	65	0.807855	95.8781	21.9227	-47.4191	-12.1203	-35.2988	0	0	2.19765
Sipa1l1	chr12:82169320-82451786	+	282467	69	191	194	123	98	256	250	166	0.741785	688.129	230.234	-62.9218	-12.0059	-50.9158	0	0	1.57997
Ttc8	chr12:98920574-98983238	+	62665	21	113	117	43	30	131	130	55	0.811103	82.991	16.8298	-51.9195	-12.3185	-39.601	0	0	2.49923
Tdp1	chr12:99884517-99955219	+	70703	41	101	98	51	55	118	115	58	0.833218	637.386	120.595	-68.6385	-10.6488	-57.9897	0	0	2.40352
Calm1	chr12:100199435-100209814	+	10380	1327	3294	2836	2878	1572	3523	3197	3334	0.882364	119.896	15.9327	-285.691	-24.3462	-261.345	0	0	3.00098
Lgmn	chr12:102394084-102439813	-	45730	25	52	95	39	36	59	115	47	0.807919	523.52	114.141	-47.1394	-10.5382	-36.6013	0	0	2.19754
Gskip	chr12:105684829-105703023	+	18195	54	174	149	78	78	204	182	106	0.774945	89.2836	24.7003	-50.3594	-14.2593	-36.1001	0	0	1.98423
Vrk1	chr12:106010228-106077426	+	67199	117	479	348	172	183	634	473	247	0.706738	201.146	80.374	-54.9698	-16.4042	-38.5656	0	0	1.40644
Apopt1	chr12:111713261-111755053	+	41793	156	454	426	243	193	515	492	314	0.832396	126.746	25.0455	-125.503	-16.7241	-108.779	0	0	2.44428
Cox6c	chr15:35925886-35938246	-	12361	1430	2074	3212	3038	2055	3073	4674	4050	0.702026	231.741	98.2802	-90.6265	-24.0408	-66.5857	0	0	1.25107
Polr2k	chr15:36174010-36177010	+	3001	102	88	206	198	382	453	811	828	0.238604	136.559	434.338	-170.525	-16.5953	-153.93	0	0	-1.6622
Ncald	chr15:37366175-37792570	-	426396	46	68	62	109	53	73	68	129	0.889039	355.949	46.7994	-81.3917	-9.76401	-71.6276	0	0	2.90689
Kcnq3	chr15:65986387-66286642	-	300256	56	156	175	154	78	193	235	219	0.743529	247.009	84.1465	-51.8143	-13.5236	-38.2908	0	0	1.55592
Ccdc166	chr15:75979872-75982455	-	2584	6	2	3	3	29	38	22	32	0.12241	31.5049	239.388	-43.5069	-7.87077	-35.6361	0	0	-2.93411
Gcat	chr15:79030874-79038353	+	7480	49	87	43	58	58	92	54	69	0.856839	80.4093	12.8946	-53.8818	-11.3303	-42.5515	0	0	2.71882
Tomm22	chr15:79670861-79673400	+	2540	363	656	729	758	477	827	940	953	0.781287	793.832	218.967	-243.695	-15.487	-228.208	0	0	1.85863
Nptxr	chr15:79786351-79804766	-	18416	62	71	73	98	77	84	98	119	0.804715	636.798	155.042	-57.3519	-10.7145	-46.6374	0	0	2.03847
Zc3h7b	chr15:81745057-81796260	+	51204	52	110	122	92	70	136	154	113	0.789512	677.649	174.632	-63.12	-10.5021	-52.618	0	0	1.95468
Ndufa6	chr15:82350140-82354322	-	4183	1337	1711	2024	2477	1381	1755	2083	2527	0.973739	838.632	22.1214	-1957.1	-14.7131	-1942.39	0	0	5.26002
Brd1	chr15:88687034-88734233	-	47200	11	29	18	9	170	242	247	239	0.073768	13.2923	166.091	-77.3471	-13.1733	-64.1738	0	0	-3.63262
Sbf1	chr15:89288236-89315311	-	27076	8	13	7	8	56	81	96	58	0.12855	63.2376	446.332	-86.2289	-9.69745	-76.5315	0	0	-2.82443
Kansl2	chr15:98517658-98534264	-	16607	10	20	13	10	83	193	119	109	0.106274	90.8135	772.433	-145.807	-9.03092	-136.776	0	0	-3.08906
Larp4	chr15:99970065-100016358	+	46294	26	39	27	17	104	171	146	129	0.198696	57.1119	231.187	-80.6939	-12.889	-67.8049	0	0	-2.01645
Atg101	chr15:101284272-101290945	+	6674	73	112	126	121	195	333	315	284	0.384188	195.012	313.228	-53.282	-14.6967	-38.5853	0	0	-0.685982
Prr13	chr15:102459028-102462806	+	3779	89	147	134	137	114	177	188	178	0.77341	206.276	60.748	-59.238	-13.4558	-45.7822	0	0	1.75702
Atp5g2	chr15:102662864-102672352	-	9489	13	13	21	56	346	669	620	583	0.0467325	5.38875	109.756	-56.1507	-16.2883	-39.8624	0	0	-4.35994
Hnrnpa1	chr15:103240432-103246692	+	6261	356	396	366	316	1014	1262	1231	999	0.319627	228.802	488.672	-162.105	-18.0525	-144.052	0	0	-1.09913
Rogdi	chr16:5008730-5013553	-	4824	36	78	85	67	39	83	94	74	0.918124	628.281	56.7926	-93.9741	-7.62476	-86.3493	0	0	3.47032
Carhsp1	chr16:8658580-8672155	-	13576	48	110	60	63	174	386	265	213	0.270756	254.505	685.668	-126.12	-13.4304	-112.69	0	0	-1.42972
Bmerb1	chr16:13986604-14101500	+	114897	78	108	142	194	95	128	188	260	0.791569	249.852	69.1622	-65.5876	-13.1924	-52.3952	0	0	1.80874
Mzt2	chr16:15848441-15863369	-	14929	93	153	152	255	432	821	770	997	0.213701	82.2206	301.45	-150.38	-17.5766	-132.804	0	0	-1.8579
2510002D24Rik	chr16:18836578-18840160	+	3583	43	88	82	78	55	100	104	87	0.836708	155.085	29.5619	-60.3164	-11.5413	-48.7751	0	0	2.40352
Ap2m1	chr16:20535478-20544909	+	9432	29	90	76	72	126	247	265	220	0.302149	86.5168	194.747	-61.6097	-14.8339	-46.7758	0	0	-1.14632
Ppp1r2	chr16:31251537-31275277	-	23741	115	184	150	156	150	254	191	196	0.768084	594.184	182.324	-74.3993	-12.6608	-61.7384	0	0	1.70163
Pigx	chr16:32084416-32099740	-	15325	151	252	278	301	363	608	639	649	0.432324	436.133	567.163	-56.7515	-15.5537	-41.1978	0	0	-0.378964
Rpl35a	chr16:33056453-33060189	+	3737	3094	3687	5195	6107	7437	9460	11786	13686	0.423193	188.846	257.282	-76.6118	-27.4752	-49.1365	0	0	-0.425491
Slc15a2	chr16:36750177-36784962	-	34786	41	72	112	115	51	96	137	139	0.799694	664.704	162.248	-61.6628	-10.4504	-51.2123	0	0	2.03435
Ndufb4	chr16:37647170-37654453	-	7284	136	206	266	207	403	675	801	613	0.328106	329.481	677.799	-147.129	-15.0554	-132.073	0	0	-1.04101
Lrrc58	chr16:37868389-37888858	+	20470	170	349	254	238	396	805	665	571	0.4154	362.178	510.96	-68.0717	-15.9219	-52.1498	0	0	-0.496191
Lsamp	chr16:39984361-42181679	+	2197319	181	217	78	128	235	279	109	181	0.742692	662.126	219.533	-66.5535	-12.9151	-53.6384	0	0	1.59455
Gap43	chr16:42248442-42340651	-	92210	258	283	370	668	311	363	495	807	0.796107	216.107	55.3159	-128.427	-16.7905	-111.636	0	0	1.9918
Plcxd2	chr16:45959263-46010218	-	50956	39	71	53	68	107	221	185	174	0.340761	175.861	345.827	-57.3481	-13.332	-44.0162	0	0	-0.981141
Alcam	chr16:52248996-52454074	-	205079	65	126	66	108	80	167	89	143	0.765952	651.229	203.402	-49.2014	-10.6456	-38.5559	0	0	1.67886
Rpl24	chr16:55966275-55971435	+	5161	6	5	11	8	952	1737	1275	1202	0.00611602	5.39534	909.068	-89.6352	-10.3649	-79.2703	0	0	-7.41954
Pcnp	chr16:56007245-56029739	-	22495	35	34	64	56	126	158	197	209	0.271446	125.96	335.093	-79.8497	-13.2751	-66.5746	0	0	-1.40642
Nit2	chr16:57156665-57167341	-	10677	60	83	94	94	86	104	116	120	0.772357	618.083	177.391	-51.739	-11.5205	-40.2185	0	0	1.80083
Chodl	chr16:78930948-78951733	+	20786	44	19	21	33	48	19	23	36	0.936594	407.674	31.1097	-47.1996	-5.93388	-41.2657	0	0	3.70044
Sod1	chr16:90220754-90226329	+	5576	91	175	129	145	119	240	190	196	0.728154	662.78	251.652	-50.0474	-12.5268	-37.5207	0	0	1.39734
Olig1	chr16:91269772-91271933	+	2162	25	33	50	55	30	38	59	62	0.859077	465.484	74.2702	-45.6926	-7.57697	-38.1156	0	0	2.64829
Ifngr2	chr16:91547072-91565623	+	18552	61	110	90	91	69	130	115	112	0.83133	684.52	144.297	-74.2246	-10.914	-63.3106	0	0	2.24998
Smim11	chr16:92301286-92313041	+	11756	201	321	473	605	290	463	655	845	0.70613	712.053	291.121	-87.0585	-14.469	-72.5895	0	0	1.29292
Tiam2	chr17:3326573-3531344	+	204772	47	75	19	13	51	88	22	17	0.850546	452.758	70.4198	-44.4457	-8.19529	-36.2504	0	0	2.68182
Tulp4	chr17:6106437-6251128	+	144692	456	843	480	385	663	1249	626	510	0.721099	162.528	63.3623	-65.5012	-19.2544	-46.2468	0	0	1.29158
Ezr	chr17:6738041-6782784	-	44744	93	135	137	93	281	474	364	237	0.346137	91.123	174.31	-58.0191	-16.3093	-41.7098	0	0	-0.971368
Mpc1	chr17:8282904-8297661	+	14758	2	3	3	10	19	26	33	55	0.123344	61.0039	389.875	-47.7597	-7.07541	-40.6843	0	0	-2.67557
Mrpl18	chr17:12911349-12916345	-	4997	309	571	670	805	380	658	767	972	0.845665	331.232	59.7867	-275.861	-16.8915	-258.969	0	0	2.48041
Sod2	chr17:13006846-13040063	+	33218	96	218	195	166	130	285	237	226	0.765168	321.22	97.144	-74.496	-13.8289	-60.6671	0	0	1.73341
Psmb1	chr17:15475021-15499751	-	24731	753	1172	1105	1420	908	1396	1389	1818	0.811363	316.373	73.9219	-263.589	-19.5761	-244.013	0	0	2.06838
Zfp946	chr17:22424222-22456689	+	32468	37	70	46	43	101	188	155	115	0.352341	307.648	569.843	-51.0542	-12.0242	-39.03	0	0	-0.889116
Elob	chr17:23824738-23829136	-	4399	1817	2589	3452	3978	2480	3393	4785	5131	0.748103	334.737	112.593	-193.782	-23.3736	-170.408	0	0	1.58216
Atp6v0c	chr17:24163866-24169702	-	5837	6	5	4	4	638	1033	996	1006	0.00555922	5.26878	1007.96	-86.0845	-8.79345	-77.2911	0	0	-7.58733
Rnps1	chr17:24414565-24425901	+	11337	235	446	353	367	275	554	402	407	0.859857	158.575	26.0078	-169.087	-16.3992	-152.688	0	0	2.5635
Gnptg	chr17:25233331-25240124	-	6794	68	94	88	71	86	123	117	89	0.776204	635.602	186.12	-48.1434	-10.0416	-38.1018	0	0	1.77184
Haghl	chr17:25779843-25785673	-	5831	114	205	133	118	359	662	512	475	0.283851	130.88	330.778	-118.314	-16.4144	-101.9	0	0	-1.33503
Hmga1	chr17:27556497-27563674	+	7178	8	6	10	11	58	75	66	74	0.129524	84.7167	576.1	-88.4116	-9.00315	-79.4085	0	0	-2.76553
Snrpc	chr17:27838150-27851968	+	13819	56	70	97	82	323	538	549	604	0.153983	86.5249	481.224	-203.978	-15.0578	-188.92	0	0	-2.48627
Gm6402	chr17:30395620-30396033	-	414	0	5	3	2	26	46	44	58	0.0528401	23.0492	378.506	-63.5391	-7.23985	-56.2993	0	0	-4.03562
Gm50240	chr17:30576300-30582594	+	6295	30	56	63	59	34	62	73	67	0.882297	535.123	72.2811	-62.323	-7.68144	-54.6416	0	0	2.89308
Ndufa7	chr17:33824572-33838317	+	13746	234	413	394	296	330	574	549	399	0.722032	715.962	275.95	-90.2442	-13.859	-76.3852	0	0	1.37636
BC051226	chr17:33908044-33909317	-	1274	44	115	105	133	57	151	139	166	0.77253	669.988	195.965	-56.6869	-10.5113	-46.1756	0	0	1.77501
Vps52	chr17:33955812-33967035	+	11224	25	48	54	59	30	55	65	71	0.841954	493.361	92.8569	-45.8236	-8.02751	-37.7961	0	0	2.40988
Mrps18b	chr17:35910379-35916389	-	6011	1	3	0	1	64	79	93	64	0.0173062	8.62468	507.823	-63.7932	-5.83269	-57.9605	0	0	-5.88264
Ppp1r11	chr17:36948356-36951741	-	3386	324	488	500	706	361	546	557	773	0.900568	904.663	98.1781	-500.621	-12.8463	-487.774	0	0	3.20392
Zfp57	chr17:37001163-37010635	+	9473	168	316	189	137	399	841	524	367	0.382695	380.26	620.161	-90.1676	-15.3942	-74.7734	0	0	-0.705637
Rpl7l1	chr17:46773907-46782672	-	8766	134	241	190	165	155	285	223	207	0.839812	779.761	149.522	-147.672	-12.2951	-135.377	0	0	2.38247
Vit	chr17:78508064-78627408	+	119345	27	68	66	40	34	77	77	51	0.829673	514.429	97.2583	-49.7722	-9.3192	-40.453	0	0	2.40312
Cript	chr17:87025550-87035810	+	10261	270	467	459	555	375	614	629	755	0.736354	742.106	263.321	-126.654	-14.8447	-111.809	0	0	1.49319
Uty	chrY:1096861-1245759	-	148899	3	3	4	6	78	57	33	66	0.0758036	41.4123	563.147	-85.7112	-7.94466	-77.7665	0	0	-3.76818
Mpp7	chr18:7347959-7626866	-	278908	41	63	58	58	55	77	68	71	0.80837	534.175	123.757	-45.6481	-9.59591	-36.0521	0	0	2.10893
Elp2	chr18:24602866-24639507	+	36642	91	149	143	93	99	171	154	107	0.897067	542.013	62.5749	-140.135	-10.7653	-129.37	0	0	3.11346
Srp19	chr18:34330847-34336599	+	5753	149	219	319	402	204	302	448	549	0.724963	706.4	268.617	-79.2355	-13.003	-66.2325	0	0	1.3953
Gm3550	chr18:34736359-34738014	+	1656	0	3	3	0	985	2039	1600	1635	0.000836577	0.817913	907.975	-3341.79	-6.40786	-3335.39	0	0	-10.0254
Ube2d2a	chr18:35771558-35809494	+	37937	97	137	113	108	301	410	402	338	0.314257	304.715	666.952	-121.683	-14.0643	-107.619	0	0	-1.13028
Slc35a4	chr18:36679215-36683861	+	4647	37	77	70	73	47	96	87	82	0.82104	589.213	126.112	-56.121	-10.3456	-45.7755	0	0	2.22426
Taf7	chr18:37640491-37644204	-	3714	130	210	167	189	292	495	419	421	0.429237	419.917	562.115	-50.8697	-14.4652	-36.4044	0	0	-0.419694
Eif3j2	chr18:43475418-43477796	-	2379	0	0	3	3	15	20	40	23	0.0513587	23.2318	355.754	-44.0659	-5.90458	-38.1613	0	0	-3.9386
Hspe1-rs1	chr18:47112139-47112653	+	515	3	3	11	16	21	32	52	81	0.161419	94.9566	440.312	-53.6565	-8.45198	-45.2045	0	0	-2.21299
Tnfaip8	chr18:49979427-50107173	+	127747	135	216	61	65	337	572	155	147	0.403485	375.231	577.132	-55.027	-13.2983	-41.7287	0	0	-0.621791
Pcyox1l	chr18:61696837-61707635	-	10799	36	45	95	70	39	56	109	77	0.876825	588.732	83.5668	-71.4895	-9.59699	-61.8925	0	0	2.81323
Apcdd1	chr18:62922231-62961179	+	38949	97	125	137	95	128	149	179	111	0.804489	242.177	59.7517	-69.4461	-12.817	-56.6291	0	0	2.00637
Atp5a1	chr18:77773729-77782869	+	9141	609	1063	979	1001	932	1604	1491	1519	0.657936	662.079	343.356	-68.3982	-16.8971	-51.5011	0	0	0.94725
Pard6g	chr18:80046890-80119639	+	72750	60	131	79	82	186	327	204	191	0.384942	303.826	480.444	-52.1908	-14.0972	-38.0936	0	0	-0.659509
Ccs	chr19:4825366-4839332	-	13967	83	122	117	120	202	353	311	316	0.378113	355.282	594.669	-68.6954	-13.6001	-55.0953	0	0	-0.743479
Trmt112	chr19:6909698-6911049	+	1352	25	47	48	32	174	368	360	320	0.126182	118.499	834.829	-236.456	-12.2231	-224.233	0	0	-2.81547
Snhg1	chr19:8723475-8726443	+	2969	438	614	553	821	527	744	661	936	0.842534	383.028	70.958	-295.198	-16.5816	-278.616	0	0	2.45646
Tmem223	chr19:8770996-8772475	+	1480	62	76	111	198	292	476	524	785	0.209013	57.0984	214.54	-111.393	-16.9986	-94.3949	0	0	-1.86653
Eef1g	chr19:8967041-8978479	+	11439	103	130	158	156	244	344	367	401	0.404896	388.919	575.901	-58.36	-14.0595	-44.3005	0	0	-0.564599
Cpsf7	chr19:10525266-10547653	+	22388	92	145	147	88	106	172	159	103	0.872461	271.402	39.2687	-112.499	-11.7458	-100.753	0	0	2.79518
D030056L22Rik	chr19:18713193-18718428	+	5236	108	224	247	210	144	293	306	246	0.793838	209.643	53.6614	-91.1393	-14.7472	-76.3921	0	0	1.98003
Pgam1	chr19:41911923-41918660	+	6738	3	8	6	10	78	120	280	240	0.0420559	20.2222	503.67	-114.554	-9.61366	-104.941	0	0	-4.67765
Bloc1s2	chr19:44139246-44146446	-	7201	6	7	6	5	67	107	186	164	0.0544297	26.6273	542.332	-116.418	-9.68278	-106.736	0	0	-4.38082
Ina	chr19:47014698-47025327	+	10630	218	545	357	346	328	769	529	451	0.703847	191.423	80.2148	-55.0341	-17.6706	-37.3635	0	0	1.26264
Atp5md	chr19:47083464-47090647	-	7184	277	162	525	431	400	235	803	627	0.680765	674.828	323.882	-55.0432	-14.5928	-40.4503	0	0	1.05803
Bbip1	chr19:53929861-53944627	-	14767	342	513	606	816	456	658	746	1021	0.785296	494.003	132.666	-204.375	-16.614	-187.761	0	0	1.91451
Fam204a	chr19:60198586-60226701	-	28116	158	224	264	269	375	549	582	583	0.436091	397.351	510.258	-51.5949	-15.6053	-35.9896	0	0	-0.359589
Rrs1	chr1:9545408-9547455	+	2048	21	39	46	33	21	43	47	33	0.971425	60.3553	1.99522	-56.7853	-5.74026	-51.0451	0	0	4.79701
Slc35a2	chrX:7884028-7894492	+	10465	53	59	80	59	53	63	80	59	0.984127	18.844	0.294736	-67.3225	-4.88867	-62.4339	0	0	5.97154
Atp6ap2	chrX:12587801-12617049	+	29249	180	262	254	242	180	264	254	242	0.998106	322.636	0.646565	-425.344	-3.63724	-421.707	0	0	8.87344
Ddx3x	chrX:13280970-13294052	+	13083	119	242	214	136	119	249	215	142	0.981246	112.978	2.17642	-230.893	-9.37377	-221.52	0	0	5.66635
Kdm6a	chrX:18162575-18279936	+	117362	45	94	61	57	45	102	62	59	0.967885	106.901	4.02668	-97.2718	-7.69919	-89.5727	0	0	4.54619
Usp11	chrX:20703906-20720539	+	16634	158	293	304	257	158	293	306	258	0.997397	935.996	2.81644	-519.15	-4.30315	-514.847	0	0	8.39803
Xiap	chrX:42059679-42109656	+	49978	103	188	176	159	103	189	176	160	0.997115	888.33	2.85178	-331.948	-3.37145	-328.576	0	0	8.29002
Mospd1	chrX:53344598-53370502	-	25905	48	112	111	97	48	113	111	97	0.997788	780.99	2.03587	-200.225	-2.26114	-197.964	0	0	8.52356
Htatsf1	chrX:57053583-57067183	+	13601	131	218	208	193	131	221	209	195	0.992846	909.001	7.23829	-379.926	-5.59298	-374.333	0	0	6.96578
Zic3	chrX:58022700-58041736	+	19037	22	26	53	33	22	26	53	33	1	442.456	1e-06	-75.4462	-2.91013e-07	-75.4462	0	0	#NUM!
L1cam	chrX:73853778-73896105	-	42328	43	62	60	107	43	62	61	107	0.995902	658.371	2.44502	-148.223	-2.53065	-145.692	0	0	8.08746
Mecp2	chrX:74026592-74135363	-	108772	161	279	239	212	161	279	239	212	1	930.929	1e-06	-474.306	-8.55745e-07	-474.306	0	0	#NUM!
Tmem47	chrX:81070698-81097872	+	27175	92	132	94	89	92	132	94	89	1	783.75	1e-06	-225.168	-4.87769e-07	-225.168	0	0	#NUM!
Las1l	chrX:95935335-95956962	-	21628	94	206	215	146	94	209	215	146	0.996411	129.565	0.507284	-255.369	-4.22981	-251.139	0	0	7.78354
Rps4x	chrX:102184941-102189394	-	4454	1834	2558	3501	5004	1834	2559	3505	5005	0.999567	907.789	0.454121	-3523.02	-7.10496	-3515.91	0	0	11.0698
Xist	chrX:103460366-103483254	-	22889	29	65	11	112	29	70	11	122	0.961651	562.853	38.8714	-84.39	-6.78756	-77.6024	0	0	3.85466
Rlim	chrX:103957163-103981284	-	24122	162	355	226	194	162	355	227	195	0.997617	932.268	1.96188	-485.855	-3.7823	-482.072	0	0	8.87191
Gprasp1	chrX:135742733-135803474	+	60742	198	251	251	314	198	255	251	314	0.996078	73.752	0.288759	-279.272	-4.87702	-274.395	0	0	7.98584
Bhlhb9	chrX:135797594-135891081	+	93488	167	266	205	189	167	267	205	189	0.999064	924.327	1.11053	-438.127	-2.28515	-435.842	0	0	9.69174
Gprasp2	chrX:135839034-135844730	+	5697	47	71	74	60	47	73	74	60	0.993151	115.302	0.859593	-116.739	-3.61962	-113.12	0	0	6.97728
Bex3	chrX:136270253-136271978	+	1726	1452	2335	2772	2854	1452	2337	2776	2855	0.999338	976.746	0.684201	-3045.89	-7.18855	-3038.7	0	0	10.3931
Dcx	chrX:143855842-143933311	-	77470	899	2336	1844	1943	899	2345	1845	1946	0.99852	708.358	1.20626	-2196.23	-8.42829	-2187.8	0	0	9.07723
Cdkl5	chrX:160771923-160994704	-	222782	73	152	105	105	73	154	105	105	0.996753	381.046	1.60715	-220.291	-3.36053	-216.931	0	0	7.76487
Ap1s2	chrX:163909017-163933666	+	24650	110	201	140	134	110	205	140	134	0.995122	81.4928	0.425978	-202.316	-4.63554	-197.68	0	0	7.19229
Rps16-ps2	chr5:129128077-129128517	-	441	15	33	55	85	15	36	59	85	0.962218	34.109	1.38793	-58.6908	-7.08977	-51.601	0	0	4.74723
Clcn4	chr7:7282309-7300851	-	18543	163	311	231	284	163	314	231	284	0.997611	184.157	0.480055	-382.671	-4.22905	-378.442	0	0	8.36486
Yjefn3	chr8:69887788-69902712	-	14925	11	29	18	32	11	31	18	33	0.976295	357.295	11.9258	-43.8842	-3.67526	-40.2089	0	0	4.90689
Gm48713	chr12:37938463-37941308	+	2846	21	89	79	20	21	97	89	24	0.909625	543.101	57.2096	-71.021	-8.50595	-62.5151	0	0	3.24793
Cd200	chr16:45382135-45409053	-	26919	16	25	45	67	16	25	45	68	0.996324	482.487	3.15669	-82.3664	-1.89805	-80.4684	0	0	7.25739
Gemin6	chr17:80224441-80228497	+	4057	14	24	37	49	14	26	40	51	0.952215	423.784	23.6704	-53.7207	-5.278	-48.4427	0	0	4.14684
1110020A21Rik	chr17:84917182-84957710	-	40529	14	26	20	38	14	28	22	39	0.953005	377.017	19.259	-44.6631	-5.02242	-39.6407	0	0	4.29278
St8sia5	chr18:77185839-77258771	+	72933	34	55	26	20	34	60	28	21	0.949405	441.5	26.1907	-58.4096	-6.36895	-52.0407	0	0	4.07682
Wdr13	chrX:8123301-8132892	-	9592	107	146	116	141	107	146	117	141	0.997863	863.636	1.73073	-276.658	-2.53019	-274.128	0	0	8.99435
Rpl3-ps1	chrX:13202571-13203780	+	1210	40	57	86	88	40	57	87	88	0.997126	656.935	2.43969	-147.504	-2.20916	-145.295	0	0	8.08215
Maoa	chrX:16619698-16687818	+	68121	56	102	109	110	56	102	109	111	0.997748	789.702	2.13797	-205.315	-2.29582	-203.019	0	0	8.55842
Uba1	chrX:20658326-20683179	+	24854	376	670	619	566	376	670	619	566	1	1002.71	1e-06	-1076.21	-1.75921e-06	-1076.21	0	0	#NUM!
C330007P06Rik	chrX:36823737-36874111	-	50375	28	44	56	66	28	44	57	66	0.995614	545.856	2.79813	-105.604	-2.28071	-103.324	0	0	7.59991
Upf3b	chrX:37091678-37110322	-	18645	193	295	434	510	193	295	436	512	0.997877	967.933	2.71782	-705.93	-4.60133	-701.328	0	0	8.48382
Ocrl	chrX:47912387-47965868	+	53482	72	136	96	111	72	136	96	111	1	821.723	1e-06	-229.684	-4.74619e-07	-229.684	0	0	#NUM!
Hprt	chrX:52988137-53021659	+	33523	125	238	273	286	125	238	274	286	0.999088	932.16	1.0265	-483.413	-2.35687	-481.056	0	0	9.84862
Fhl1	chrX:56731787-56793346	+	61560	54	97	113	105	54	97	114	105	0.997807	781.917	2.11689	-200.917	-2.25371	-198.663	0	0	8.52748
Ssr4	chrX:73787028-73790830	+	3803	43	42	56	78	43	42	56	78	1	583.38	1e-06	-122.61	-3.58083e-07	-122.61	0	0	#NUM!
Armcx1	chrX:134717963-134721917	+	3955	200	349	272	193	200	349	273	194	0.997796	936.993	1.87774	-524.201	-3.78056	-520.42	0	0	8.98584
Tceal9	chrX:136245079-136247139	+	2061	1043	1624	1711	2172	1043	1624	1712	2175	0.999509	998.14	0.599243	-2427.56	-5.28211	-2422.28	0	0	10.6773
Tmsb15b1	chrX:136974022-136976874	-	2853	38	51	110	151	38	51	111	153	0.99448	759.456	6.51072	-181.533	-3.37755	-178.156	0	0	6.86625
Tspyl2	chrX:152336852-152342425	-	5574	52	94	82	59	52	94	82	59	1	658.173	1e-06	-159.834	-4.13105e-07	-159.834	0	0	#NUM!
Prdx4	chrX:155323918-155340754	-	16837	274	381	545	519	274	381	546	521	0.998582	984.924	1.67722	-841.814	-4.23857	-837.575	0	0	9.16239
Mmd2	chr5:142562358-142608800	-	46443	113	39	119	114	113	39	121	114	0.995868	207.743	1.02295	-182.511	-3.50125	-179.01	0	0	7.58871
Tmem147os.1				16	21	26	33	16	21	27	34	0.983388	378.471	7.92103	-49.3008	-3.02674	-46.274	0	0	5.58496
Gm5905	chr7:141177885-141178464	-	580	19	21	31	78	19	21	34	83	0.962881	465.438	25.013	-64.3121	-5.79065	-58.5215	0	0	4.21917
H2bc11	chr13:22043214-22043676	+	463	87	127	61	41	87	127	67	41	0.977612	9.95705	0.213583	-53.1218	-5.51983	-47.602	0	0	5.71882
Ppp1r3g	chr13:35958839-35970388	+	11550	14	36	26	17	14	36	28	19	0.955827	75.8692	3.40068	-40.9899	-5.51702	-35.4729	0	0	4.53916
Pcsk2os1	chr2:143535476-143547837	-	12362	13	14	32	26	13	14	32	26	1	353.007	1e-06	-48.151	-2.33218e-07	-48.151	0	0	#NUM!
Pim2	chrX:7878262-7883432	+	5171	11	26	31	25	11	26	31	26	0.990385	374.288	4.00995	-50.2832	-2.31288	-47.9703	0	0	6.53916
Dmd	chrX:82948870-85206141	+	2257272	45	86	40	41	45	86	40	41	1	557.226	1e-06	-118.412	-3.61816e-07	-118.412	0	0	#NUM!
5330434G04Rik	chrX:105348282-105391776	-	43495	72	92	141	98	72	92	141	98	1	781.012	1e-06	-222.715	-4.84009e-07	-222.715	0	0	#NUM!
Bex2	chrX:136066564-136068236	-	1673	1438	2441	2650	2856	1438	2441	2650	2859	0.999738	654.008	0.196261	-2600.02	-4.25294	-2595.77	0	0	11.6112
Piga	chrX:164419787-164433916	+	14130	15	32	31	25	15	32	31	26	0.990385	394.4	3.82294	-55.9149	-2.41061	-53.5043	0	0	6.6865
Gm6682	chr12:4782170-4783515	+	1346	15	15	18	28	15	15	18	28	1	339.529	1e-06	-43.1856	-2.17674e-07	-43.1856	0	0	#NUM!
Snhg11	chr2:158375638-158386151	+	10514	37	35	22	100	43	41	31	120	0.814284	500.237	105.744	-43.9482	-9.37261	-34.5756	1.11022e-16	1.97889e-15	2.24236
Gpn1	chr5:31494741-31512904	+	18164	65	92	105	82	90	121	130	115	0.750822	637.317	207.595	-45.608	-11.6149	-33.9932	1.11022e-16	1.97889e-15	1.61891
Gm10048	chr5:48924954-48928740	-	3787	5	4	42	29	12	19	134	125	0.293156	166.006	435.682	-44.8204	-9.92765	-34.8927	1.11022e-16	1.97889e-15	-1.39232
Polr1d	chr5:147077050-147111597	+	34548	266	465	421	514	626	1050	959	1063	0.447578	322.948	395.672	-52.3908	-17.6726	-34.7182	1.11022e-16	1.97889e-15	-0.286512
Sem1	chr6:6557294-6578663	-	21370	1693	2662	2825	3027	3683	5728	6247	6150	0.467207	307.689	350.611	-57.7507	-23.5637	-34.187	1.11022e-16	1.97889e-15	-0.18469
Gm44438	chr6:77539847-77543082	-	3236	33	87	46	22	88	227	123	87	0.346279	285.816	513.222	-47.1089	-12.923	-34.1858	1.11022e-16	1.97889e-15	-0.842016
Pbx4	chr8:69832491-69872292	+	39802	69	138	110	155	97	182	159	209	0.725758	652.848	241.954	-46.5676	-11.8042	-34.7634	1.11022e-16	1.97889e-15	1.43143
B3gat1	chr9:26733728-26763101	+	29374	26	40	66	117	27	47	88	142	0.846993	135.997	28.6882	-46.4666	-11.5707	-34.8958	1.11022e-16	1.97889e-15	2.17864
Me1	chr9:86581371-86695953	-	114583	14	16	39	49	14	16	40	56	0.9625	41.4046	2.14252	-40.3818	-6.14616	-34.2357	1.11022e-16	1.97889e-15	3.88264
Erh	chr12:80634022-80644341	-	10320	2	5	3	2	898	1651	2035	2351	0.00189514	1.69323	994.327	-42.7908	-8.42895	-34.3618	1.11022e-16	1.97889e-15	-9.17222
Kif5b	chr18:6201002-6242174	-	41173	224	479	351	331	345	731	517	486	0.666132	665.591	333.495	-48.4993	-14.5003	-33.999	1.11022e-16	1.97889e-15	0.996878
Gm4013	chr18:42274382-42275197	-	816	1	3	9	4	18	21	54	25	0.13127	61.1718	363.337	-41.7455	-6.82136	-34.9241	1.11022e-16	1.97889e-15	-2.57075
Zfp91.1				25	45	38	40	68	126	113	126	0.344633	284.711	548.264	-44.644	-10.5627	-34.0813	1.11022e-16	1.97889e-15	-0.945365
B230216N24Rik	chr1:98031116-98057680	-	26565	41	87	99	93	51	120	130	120	0.766365	627.104	198.576	-43.8274	-10.336	-33.4913	2.22045e-16	3.88942e-15	1.66372
Gmps	chr3:63976106-64022579	+	46474	88	132	129	143	116	193	170	174	0.755805	142.066	46.1258	-47.6362	-14.0657	-33.5705	2.22045e-16	3.88942e-15	1.6116
Ptprd	chr4:75941238-78211961	-	2270724	269	369	299	361	610	787	676	780	0.453745	459.935	551.134	-49.564	-15.5888	-33.9752	2.22045e-16	3.88942e-15	-0.260624
Gm11266	chr4:82508016-82547292	+	39277	25	70	27	31	90	187	77	89	0.337768	289.608	548.864	-45.1524	-11.344	-33.8084	2.22045e-16	3.88942e-15	-0.922521
Tspyl4	chr10:34297442-34301320	+	3879	238	372	430	594	366	548	672	854	0.666134	445.752	221.242	-49.7924	-16.1657	-33.6267	2.22045e-16	3.88942e-15	1.01956
Kbtbd11	chr8:15011025-15033333	+	22309	30	55	72	76	38	71	85	81	0.837363	64.5983	12.1036	-45.7169	-11.807	-33.9099	2.22045e-16	3.88942e-15	2.47187
Zbed3	chr13:95323612-95337841	+	14230	22	37	50	21	86	134	145	115	0.264842	42.2561	115.77	-47.0547	-13.4866	-33.5681	2.22045e-16	3.88942e-15	-1.42884
Bcap29	chr12:31590967-31634658	-	43692	22	37	76	58	69	119	188	155	0.352053	316.472	554.393	-45.708	-12.1431	-33.5649	2.22045e-16	3.88942e-15	-0.808422
Gm48226	chr12:78222286-78226525	-	4240	20	58	72	33	24	70	83	44	0.819844	485.271	100.947	-42.6319	-9.04734	-33.5846	2.22045e-16	3.88942e-15	2.26777
Cdo1	chr18:46713193-46728395	-	15203	11	26	51	62	15	32	59	69	0.827198	444.384	74.2109	-42.1672	-8.57692	-33.5902	2.22045e-16	3.88942e-15	2.58496
Gm13589	chr2:38424002-38455851	+	31850	30	26	58	45	34	31	67	56	0.847576	455.531	82.7309	-41.3039	-7.96024	-33.3437	3.33067e-16	5.74484e-15	2.4549
Nras	chr3:103058285-103067914	+	9630	224	360	330	322	310	554	500	458	0.683864	374.212	175.695	-49.1497	-15.9651	-33.1845	3.33067e-16	5.74484e-15	1.07671
Abitram	chr4:56802345-56809601	+	7257	22	52	56	56	56	155	158	148	0.365287	311.982	555.116	-44.1737	-10.9946	-33.1791	3.33067e-16	5.74484e-15	-0.831529
Sdsl	chr5:120458186-120472810	-	14625	4	7	8	3	24	36	35	32	0.170858	76.3002	364.232	-41.2721	-7.91009	-33.362	3.33067e-16	5.74484e-15	-2.25481
Syt1	chr10:108497650-109010982	-	513333	50	56	28	64	63	71	34	75	0.814811	503.079	114.347	-41.9873	-8.79799	-33.1893	3.33067e-16	5.74484e-15	2.1375
4930452B06Rik	chr14:8431192-8666240	-	235049	17	36	28	33	53	123	91	87	0.32511	247.077	520.005	-43.961	-10.5633	-33.3977	3.33067e-16	5.74484e-15	-1.074
Hspa8	chr9:40800984-40810087	+	9104	403	526	386	417	843	1110	895	923	0.45875	403.239	474.895	-50.5179	-17.2981	-33.2198	3.33067e-16	5.74484e-15	-0.235423
Setd3	chr12:108106431-108179314	-	72884	93	285	204	102	136	390	268	156	0.707408	287.85	114.456	-47.7852	-14.3941	-33.3911	3.33067e-16	5.74484e-15	1.36257
Pcdhb5	chr18:37320381-37323915	+	3535	19	7	8	9	72	42	29	40	0.232854	124.728	406.029	-41.979	-8.75419	-33.2248	3.33067e-16	5.74484e-15	-1.70302
Tmem68	chr4:3549041-3574853	-	25813	65	77	80	77	87	97	110	97	0.765507	614.526	188.986	-43.4083	-10.4773	-32.931	4.44089e-16	7.56967e-15	1.70044
Atp1a3	chr7:24978167-25005958	-	27792	65	62	75	147	70	66	104	175	0.85728	33.1597	5.68263	-46.8443	-13.919	-32.9252	4.44089e-16	7.56967e-15	2.40269
Golga7	chr8:23241346-23257074	-	15729	14	36	21	17	58	104	76	53	0.296151	207.592	478.889	-43.2529	-10.2838	-32.9691	4.44089e-16	7.56967e-15	-1.2059
Nrgn	chr9:37544492-37552904	-	8413	19	27	136	201	28	35	179	271	0.737868	646.607	219.346	-42.8976	-9.9523	-32.9453	4.44089e-16	7.56967e-15	1.55883
2900060N12Rik	chr12:24796664-24831202	-	34539	22	91	65	28	31	107	81	35	0.790653	513.554	119.76	-42.6377	-9.67522	-32.9625	4.44089e-16	7.56967e-15	2.10154
Tsr3	chr17:25240170-25242798	+	2629	50	63	80	68	126	160	201	193	0.385229	346.024	555.314	-44.9004	-11.8564	-33.0441	4.44089e-16	7.56967e-15	-0.6829
Gm27217	chr17:52592981-52602660	-	9680	15	28	32	35	17	31	36	38	0.89888	389.23	42.4803	-39.0989	-5.99779	-33.1011	4.44089e-16	7.56967e-15	3.1964
Bach2	chr4:32238804-32586108	+	347305	63	135	69	66	89	179	80	86	0.772999	242.429	72.8233	-45.3067	-12.5292	-32.7775	5.55112e-16	9.3989e-15	1.72117
Dnmt1	chr9:20907209-20959888	-	52680	105	191	228	160	245	448	527	358	0.433619	424.184	555.229	-46.2686	-13.5569	-32.7116	5.55112e-16	9.3989e-15	-0.386279
Gm48957	chr15:25415022-25464362	+	49341	12	18	14	18	40	63	88	68	0.252378	55.9102	174.362	-43.7478	-11.0119	-32.7359	5.55112e-16	9.3989e-15	-1.66786
Cebpzos	chr17:78916500-78920306	+	3807	153	246	307	474	222	372	473	673	0.675959	495.472	236.176	-47.7009	-14.8572	-32.8437	5.55112e-16	9.3989e-15	1.07529
Suclg1	chr6:73248382-73276911	+	28530	97	212	224	191	230	498	507	425	0.434667	428.791	554.901	-46.4802	-13.8124	-32.6677	6.66134e-16	1.12599e-14	-0.370519
Psap	chr10:60277627-60302597	+	24971	126	169	200	215	329	524	515	489	0.38338	99.7634	160.647	-49.9998	-17.5904	-32.4094	7.77156e-16	1.30929e-14	-0.691974
Uqcc3	chr19:8880014-8880923	-	910	152	203	237	277	216	294	345	416	0.68675	654.834	302.946	-45.4488	-13.0465	-32.4023	7.77156e-16	1.30929e-14	1.11216
2900009J06Rik	chr1:127753616-127774092	-	20477	9	20	41	60	13	22	48	66	0.841164	416.614	60.9352	-40.6538	-8.44854	-32.2052	9.99201e-16	1.6778e-14	2.77444
Prpsap2	chr11:61729650-61762088	-	32439	14	27	34	23	16	30	37	24	0.913063	370.028	33.9768	-37.9291	-5.76063	-32.1685	9.99201e-16	1.6778e-14	3.44478
Lrp8	chr4:107801869-107876840	+	74972	231	404	687	398	357	628	960	563	0.678231	246.396	115.578	-49.7676	-17.6337	-32.1339	1.11022e-15	1.85195e-14	1.12614
Snrpg	chr6:86371304-86379328	+	8025	909	1067	1834	1280	1283	1364	2722	1955	0.704814	104.81	43.9622	-55.8598	-23.7955	-32.0642	1.11022e-15	1.85195e-14	1.18804
Wsb1	chr11:79239372-79254671	-	15300	91	145	95	54	217	363	221	144	0.405917	380.76	553.85	-44.7728	-12.6456	-32.1272	1.11022e-15	1.85195e-14	-0.540568
Iah1	chr12:21316389-21323819	+	7431	117	362	360	259	184	494	455	362	0.718835	113.247	43.3227	-49.604	-17.5315	-32.0725	1.11022e-15	1.85195e-14	1.46767
Caly	chr7:140069880-140082548	-	12669	19	22	53	97	24	23	69	118	0.834585	493.502	111.058	-41.6978	-9.80417	-31.8936	1.33227e-15	2.2187e-14	2.15116
Eci2	chr13:34977748-35027096	-	49349	151	263	329	319	402	587	959	982	0.372894	73.7919	124.84	-51.5787	-19.7026	-31.8761	1.44329e-15	2.39965e-14	-0.814711
Midn	chr10:80148272-80158368	+	10097	169	396	286	223	394	873	647	466	0.450781	453.904	551.643	-47.1166	-15.3176	-31.799	1.55431e-15	2.57579e-14	-0.282161
Ppp1r13b	chr12:111828457-111908110	-	79654	20	73	68	53	26	85	73	69	0.831919	68.5592	13.0492	-43.1741	-11.386	-31.7881	1.55431e-15	2.57579e-14	2.45606
Rps26	chr10:128624534-128626747	-	2214	6570	8244	10913	13605	10438	13115	17476	20754	0.634504	394.49	227.048	-58.7826	-27.2077	-31.5749	1.88738e-15	3.11756e-14	0.808924
Aktip	chr8:91111784-91199976	-	88193	76	115	100	122	110	146	139	170	0.728913	642.396	236.395	-43.7488	-12.1692	-31.5796	1.88738e-15	3.11756e-14	1.44207
Tchp	chr5:114707760-114722327	+	14568	38	48	40	47	100	196	139	130	0.318552	64.0525	140.85	-45.378	-13.8395	-31.5385	1.9984e-15	3.29023e-14	-1.18008
Saraf	chr8:34154563-34170845	+	16283	239	425	301	249	369	635	454	361	0.667434	661.165	329.493	-45.7017	-14.1524	-31.5493	1.9984e-15	3.29023e-14	1.00476
Akap6	chr12:52699383-53155599	+	456217	107	276	355	199	142	331	462	303	0.75313	71.3867	23.3534	-48.9118	-17.4788	-31.433	2.22045e-15	3.64988e-14	1.63829
Mri1	chr8:84249906-84257326	-	7421	17	39	26	21	20	42	29	23	0.897042	376.918	40.2575	-37.5023	-6.1511	-31.3512	2.44249e-15	4.00837e-14	3.22707
Ndufs5	chr4:123712710-123718202	-	5493	158	127	363	463	625	949	1426	1547	0.235118	18.4635	60.1379	-54.2521	-23.0001	-31.252	2.66454e-15	4.35866e-14	-1.62887
Gm32699	chr13:17944291-17946278	+	1988	8	7	7	6	39	73	30	29	0.185312	30.6197	149.815	-40.6327	-9.39584	-31.2369	2.66454e-15	4.35866e-14	-2.35252
Akr7a5	chr4:139310744-139318426	+	7683	89	166	157	150	213	389	378	332	0.427932	411.817	549.474	-44.6082	-13.3902	-31.218	2.77556e-15	4.51841e-14	-0.41632
Pdlim4	chr11:54054928-54069014	-	14087	71	72	362	299	99	84	476	432	0.756737	113.854	38.2961	-46.9615	-15.77	-31.1914	2.77556e-15	4.51841e-14	1.48614
9130401M01Rik	chr15:58022259-58034325	-	12067	76	134	190	168	105	189	280	230	0.710453	651.963	270.844	-43.332	-12.116	-31.2161	2.77556e-15	4.51841e-14	1.2671
4833420G17Rik	chr13:119462768-119486120	+	23353	249	435	300	253	344	603	474	367	0.691879	220.622	98.3801	-47.9129	-16.7883	-31.1246	2.9976e-15	4.87206e-14	1.16672
Arpc5	chr1:152766542-152775597	+	9056	152	322	165	161	227	468	230	240	0.686466	651.513	297.108	-44.1093	-13.0287	-31.0806	3.21965e-15	5.20792e-14	1.1321
Zhx3	chr2:160748708-160872998	-	124291	53	68	44	27	139	201	117	67	0.374664	318.411	550.615	-42.2605	-11.1946	-31.0659	3.21965e-15	5.20792e-14	-0.790077
Rhno1	chr6:128357000-128362911	-	5912	75	172	198	140	108	248	281	193	0.704502	652.299	273.342	-42.8202	-11.7404	-31.0798	3.21965e-15	5.20792e-14	1.25565
Ppp1r1a	chr15:103530279-103538003	-	7725	84	164	173	261	114	239	263	359	0.701962	491.814	211.481	-44.5288	-13.5761	-30.9528	3.55271e-15	5.73752e-14	1.21887
Wbp2	chr11:116078573-116086995	-	8423	86	147	152	109	125	213	197	138	0.734892	213.695	77.205	-44.6517	-13.7555	-30.8961	3.77476e-15	6.08642e-14	1.46455
Tmem176b	chr6:48833818-48841496	-	7679	237	324	476	485	330	517	709	710	0.674835	335.002	162.994	-47.773	-16.9358	-30.8373	3.9968e-15	6.42402e-14	1.03259
Nim1k	chr13:119710094-119755882	-	45789	27	22	19	20	29	23	22	21	0.925893	352.306	28.0309	-36.3861	-5.53763	-30.8485	3.9968e-15	6.42402e-14	3.65208
Stk38	chr17:28970880-29007995	-	37116	188	305	248	173	409	705	552	379	0.449505	446.077	552.081	-45.2687	-14.4367	-30.8319	4.10783e-15	6.59202e-14	-0.307333
Tspan5	chr3:138742195-138907905	+	165711	115	275	120	91	148	348	179	130	0.734412	134.569	47.7987	-45.5838	-14.7745	-30.8093	4.21885e-15	6.75949e-14	1.5588
Myo10	chr15:25622525-25813673	+	191149	229	264	435	360	469	656	993	809	0.443443	252.638	319.718	-48.3978	-17.7194	-30.6784	4.77396e-15	7.63683e-14	-0.347683
Tkt	chr14:30548359-30574720	+	26362	266	618	439	310	423	955	672	444	0.656859	659.586	347.723	-46.7927	-16.2183	-30.5743	5.32907e-15	8.49802e-14	0.92344
Asrgl1	chr19:9109868-9135636	-	25769	67	159	240	207	106	209	349	284	0.702348	297.275	122.072	-45.1845	-14.6251	-30.5594	5.32907e-15	8.49802e-14	1.29117
Hspa5	chr2:34771970-34777547	+	5578	384	533	634	555	567	818	1006	794	0.664512	331.838	168.445	-48.3351	-17.7878	-30.5474	5.44009e-15	8.64787e-14	0.964811
E4f1	chr17:24443778-24470313	-	26536	23	46	27	26	24	54	34	28	0.883219	393.977	58.1426	-38.8908	-8.34832	-30.5424	5.44009e-15	8.64787e-14	2.76081
Pak1	chr7:97788541-97912381	+	123841	73	104	96	102	175	229	258	252	0.412037	382.636	549.94	-43.9414	-13.482	-30.4594	5.9952e-15	9.51539e-14	-0.523395
Gnb5	chr9:75306288-75345876	+	39589	39	53	65	58	115	152	162	139	0.376579	332.688	546.741	-42.5061	-12.0848	-30.4213	6.21725e-15	9.8524e-14	-0.715332
Smim10l1	chr6:133104909-133110899	+	5991	172	314	250	275	268	465	376	380	0.676409	457.918	216.979	-45.4331	-15.1718	-30.2613	7.32747e-15	1.15756e-13	1.0807
Timm22	chr11:76406952-76416292	+	9341	103	163	195	201	145	236	287	285	0.696432	649.808	285.302	-42.4128	-12.157	-30.2558	7.32747e-15	1.15756e-13	1.18581
Cd24a	chr10:43578284-43584265	+	5982	57	103	110	101	77	137	153	137	0.737066	635.436	227.811	-40.672	-10.4591	-30.2129	7.66054e-15	1.20829e-13	1.47999
Mrpl17	chr7:105803206-105811099	-	7894	183	251	324	372	384	624	717	818	0.446364	296.897	370.737	-46.8524	-16.8319	-30.0205	9.32587e-15	1.46868e-13	-0.322439
Ssbp2	chr13:91460283-91703429	+	243147	170	303	180	157	256	453	263	215	0.686895	647.951	302.403	-43.6492	-13.6835	-29.9657	9.76996e-15	1.53623e-13	1.10336
Vcp	chr4:42979963-43000507	-	20545	191	400	325	242	283	601	494	360	0.667647	657.648	329.663	-43.4199	-13.566	-29.8539	1.09912e-14	1.72559e-13	0.99751
Crlf2	chr5:109554709-109558993	-	4285	18	21	20	23	60	80	71	58	0.310185	199.854	455.19	-40.3964	-10.5752	-29.8212	1.13243e-14	1.77513e-13	-1.18934
Ntan1	chr16:13818845-13835451	+	16607	61	115	109	131	166	341	296	291	0.380782	114.194	185.607	-45.2376	-15.4217	-29.8159	1.14353e-14	1.78977e-13	-0.704702
Rap2b	chr3:61361638-61368430	+	6793	157	274	128	132	353	644	375	321	0.405693	143.321	209.339	-46.4484	-16.7408	-29.7075	1.27676e-14	1.9952e-13	-0.536125
Ier2	chr8:84661331-84662854	-	1524	228	504	249	207	503	1062	541	479	0.455066	463.405	545.093	-45.0825	-15.4383	-29.6442	1.36557e-14	2.13072e-13	-0.233797
Gm17251	chr17:33759992-33761870	+	1879	19	31	28	24	22	37	30	25	0.898702	373.247	43.9286	-36.7264	-7.09363	-29.6328	1.37668e-14	2.14474e-13	3.08746
2900076A07Rik	chr7:81523550-81531498	+	7949	26	43	45	67	93	105	123	169	0.362849	317.182	541.458	-42.1996	-12.6201	-29.5795	1.45439e-14	2.26234e-13	-0.771617
Eef1e1	chr13:38644207-38659058	-	14852	119	126	189	235	173	186	279	327	0.690339	648.728	287.117	-42.1187	-12.5489	-29.5698	1.46549e-14	2.27612e-13	1.17641
Malt1	chr18:65430938-65479067	+	48130	6	7	7	10	32	33	40	35	0.215084	99.0177	363.682	-37.5656	-8.07722	-29.4884	1.59872e-14	2.47924e-13	-1.87447
Ndufa5	chr6:24518666-24528013	-	9348	418	515	1060	1119	883	1103	2239	2274	0.476451	478.381	520.744	-47.2739	-17.8461	-29.4278	1.69864e-14	2.63017e-13	-0.122166
Stxbp6	chr12:44852484-45074709	-	222226	81	194	120	96	112	232	156	141	0.752376	92.812	29.9065	-44.0974	-14.7032	-29.3942	1.75415e-14	2.71198e-13	1.71076
Erp29	chr5:121428590-121452506	-	23917	457	653	779	775	684	1032	1251	1195	0.643029	616.448	346.451	-46.5417	-17.2108	-29.3309	1.87628e-14	2.89638e-13	0.830556
Ifi27l2a	chr12:103442167-103443680	-	1514	0	0	1	1	165	168	435	388	0.00121904	1.6115	946.329	-32.2233	-3.1199	-29.1034	2.36478e-14	3.64492e-13	-9.17243
Hmgb1	chr5:149046702-149184489	-	137788	1643	2423	2791	2498	2338	3881	4155	3926	0.658763	217.009	112.641	-53.5084	-24.4224	-29.0859	2.39808e-14	3.68505e-13	0.919767
Gm44286	chr6:77586995-77588481	-	1487	50	144	62	45	123	357	155	118	0.397805	366.304	549.455	-40.6209	-11.534	-29.087	2.39808e-14	3.68505e-13	-0.586559
Tpgs2	chr18:25127223-25169007	-	41785	68	147	174	149	170	332	407	339	0.427454	412.005	543.702	-42.2064	-13.2085	-28.9978	2.63123e-14	4.0372e-13	-0.400213
Dmac2l	chr12:69724950-69744660	+	19711	19	38	39	40	24	40	41	49	0.877303	55.7378	7.49282	-38.5418	-9.55074	-28.9911	2.64233e-14	4.04811e-13	2.91754
Zfp820	chr17:21816885-21845772	-	28888	20	28	15	9	63	99	80	63	0.232661	30.0554	98.3317	-41.2256	-12.2472	-28.9784	2.67564e-14	4.09296e-13	-1.69426
Pimreg	chr11:72042032-72047370	+	5339	41	44	127	93	59	64	159	115	0.747463	226.926	70.6039	-41.1143	-12.1431	-28.9712	2.69784e-14	4.12071e-13	1.7291
Fam124a	chr14:62555737-62608486	+	52750	39	74	97	91	50	94	136	121	0.758134	609.19	202.414	-39.3589	-10.4443	-28.9146	2.86438e-14	4.3685e-13	1.58976
Atp1b1	chr1:164437109-164458355	-	21247	25	23	55	67	32	28	67	81	0.812684	463.977	103.648	-36.8703	-7.97095	-28.8993	2.90878e-14	4.42956e-13	2.16146
Rpl38	chr11:114668524-114672331	+	3808	1782	1743	3236	1918	3794	3605	7070	3866	0.476753	329.478	362.703	-51.57	-22.6851	-28.8849	2.94209e-14	4.47357e-13	-0.153897
Sec22b	chr3:97901190-97923276	+	22087	96	184	187	161	138	259	268	239	0.69437	647.375	284.502	-40.9671	-12.1078	-28.8593	3.01981e-14	4.58486e-13	1.1861
Gm38116	chr1:15364302-15365834	+	1533	19	40	32	49	58	95	105	140	0.35085	284.697	524.562	-40.2547	-11.4484	-28.8063	3.18634e-14	4.83047e-13	-0.881944
Chpt1	chr10:88452745-88504073	-	51329	22	36	47	38	62	89	138	116	0.356875	287.482	527.145	-39.5341	-10.7594	-28.7746	3.29736e-14	4.99132e-13	-0.873552
Cr1l	chr1:195097382-195131586	-	34205	30	59	50	37	37	70	62	48	0.807738	470.756	109.779	-37.264	-8.51758	-28.7465	3.39728e-14	5.13491e-13	2.10188
Arf3	chr15:98736634-98763214	-	26581	72	155	136	211	100	213	210	290	0.705726	430.633	179.588	-41.9687	-13.261	-28.7078	3.53051e-14	5.32834e-13	1.26404
Ddx50	chr10:62615895-62651218	-	35324	193	312	247	192	288	485	352	271	0.680907	471.125	224.365	-43.3096	-14.6101	-28.6995	3.55271e-14	5.35388e-13	1.06246
Llph	chr10:120227070-120232582	+	5513	66	177	148	160	241	417	460	433	0.347393	56.1003	104.37	-46.5692	-17.9257	-28.6435	3.76366e-14	5.66335e-13	-0.859876
Pcbp4	chr9:106453291-106464012	+	10722	177	280	278	245	465	687	660	509	0.422691	158.607	216.705	-46.4046	-17.7813	-28.6233	3.84137e-14	5.77173e-13	-0.452456
Serp2	chr14:76532814-76556889	-	24076	97	114	245	411	133	132	352	559	0.756056	79.9864	26.4209	-45.4301	-16.827	-28.6031	3.91909e-14	5.87979e-13	1.48843
5430405H02Rik	chr2:156844351-156862963	-	18613	31	45	50	42	39	50	63	54	0.816575	447.917	101.135	-38.0112	-9.4887	-28.5225	4.26326e-14	6.3867e-13	2.14439
Esd	chr14:74732297-74750765	+	18469	491	818	640	660	769	1270	1005	1034	0.639425	647.759	364.681	-44.4907	-15.988	-28.5027	4.34097e-14	6.49353e-13	0.828663
Clpp	chr17:56990305-56996188	+	5884	176	265	317	309	267	390	460	483	0.666886	653.97	326.642	-42.7883	-14.2884	-28.4999	4.36318e-14	6.51713e-13	1.00135
Fam161a	chr11:23007531-23030788	+	23258	2	5	7	5	21	32	29	26	0.171294	71.4003	334.514	-35.8388	-7.39466	-28.4441	4.60743e-14	6.87184e-13	-2.22781
Nubp1	chr16:10411948-10424428	+	12481	39	85	78	50	106	216	179	156	0.379428	204.296	329.392	-41.728	-13.3245	-28.4034	4.80727e-14	7.14887e-13	-0.684498
Wdr36	chr18:32837225-32867594	+	30370	52	74	60	72	128	203	166	159	0.396264	337.316	520.34	-41.3395	-12.9367	-28.4027	4.80727e-14	7.14887e-13	-0.625397
Crb1	chr1:139197056-139377100	-	180045	33	38	45	37	36	47	57	45	0.834218	441.479	92.2884	-37.2816	-8.89496	-28.3866	4.89608e-14	7.27029e-13	2.25739
Pinx1	chr14:63860364-63919859	+	59496	62	87	74	85	78	114	108	113	0.748857	611.903	208.452	-39.5088	-11.2544	-28.2544	5.59552e-14	8.29676e-13	1.55254
Gm16552	chr5:121717666-121727403	-	9738	3	3	3	2	17	32	18	19	0.135538	46.2808	315.288	-34.2724	-6.09415	-28.1783	6.03961e-14	8.94215e-13	-2.76939
Suclg2	chr6:95473009-95718800	-	245792	34	81	32	68	45	100	47	82	0.768919	519.607	142.65	-38.8131	-10.7024	-28.1106	6.4726e-14	9.55533e-13	1.86555
Nol7	chr13:43398390-43407097	+	8708	294	514	537	667	482	784	839	1001	0.642988	623.648	339.515	-44.7291	-16.6185	-28.1106	6.4726e-14	9.55533e-13	0.879018
Zfp560	chr9:20345136-20385177	-	40042	103	195	180	264	156	287	267	374	0.679935	645.479	297.514	-40.8301	-12.7714	-28.0587	6.82787e-14	1.00652e-12	1.11742
Mrps10	chr17:47368887-47381417	+	12531	138	228	186	184	197	328	287	265	0.684513	644.14	298.412	-41.1833	-13.1352	-28.0481	6.90559e-14	1.01649e-12	1.10993
Egr1	chr18:34859823-34864984	+	5162	403	915	440	290	823	2131	981	723	0.442169	187.617	236.952	-47.695	-19.6609	-28.0341	7.00551e-14	1.02971e-12	-0.349834
Atp5e	chr2:174461072-174464105	-	3034	1299	1470	3108	2765	2716	3046	6285	5599	0.487306	451.006	469.978	-49.232	-21.2939	-27.9381	7.71605e-14	1.13251e-12	-0.0592008
1700025G04Rik	chr1:151852403-152090125	-	237723	224	397	245	254	338	614	376	361	0.666125	653.21	331.875	-42.6306	-14.7089	-27.9217	7.84928e-14	1.1504e-12	0.976998
Fignl1	chr11:11787431-11808962	-	21532	18	35	54	28	44	93	150	98	0.357787	279.958	518.326	-39.0906	-11.1955	-27.8951	8.06022e-14	1.17961e-12	-0.888969
Mrpl41	chr2:24974117-24975098	-	982	64	103	123	137	93	136	182	184	0.716479	634.991	249.891	-40.1269	-12.282	-27.8449	8.4821e-14	1.23956e-12	1.34577
Gm1976	chr17:94759944-94834799	-	74856	23	23	31	27	25	26	34	33	0.88364	374.162	50.3468	-34.6683	-6.86363	-27.8047	8.83738e-14	1.28962e-12	2.89308
Pxylp1	chr9:96823336-96892669	-	69334	104	114	83	61	133	144	111	94	0.742576	182.285	61.5093	-40.7335	-13.0511	-27.6824	1.00142e-13	1.45925e-12	1.59296
H2bc15	chr13:21754123-21754503	+	381	31	91	47	24	38	91	53	27	0.897868	15.4696	1.639	-38.2622	-10.739	-27.5233	1.17684e-13	1.71241e-12	3.59246
Ufm1	chr3:53853376-53863830	-	10455	124	238	235	244	178	364	355	336	0.684659	412.57	191.751	-41.9924	-14.4897	-27.5027	1.20237e-13	1.74706e-12	1.10125
Wsb2	chr5:117357304-117378601	+	21298	58	71	96	95	73	106	127	127	0.742067	615.485	217.49	-38.9631	-11.6911	-27.272	1.5199e-13	2.20526e-12	1.50175
Adrm1	chr2:180171485-180176286	+	4802	50	100	91	79	135	275	247	167	0.39387	162.941	254.428	-41.5926	-14.3326	-27.26	1.53877e-13	2.22946e-12	-0.655352
Lztfl1	chr9:123694416-123717697	-	23282	102	179	152	170	150	251	227	242	0.691308	643.993	285.29	-39.5045	-12.2473	-27.2572	1.54321e-13	2.2327e-12	1.17532
Gsta4	chr9:78182774-78209349	+	26576	112	139	122	129	240	306	311	306	0.433692	409.454	539.015	-41.3769	-14.2428	-27.1341	1.7486e-13	2.52626e-12	-0.396963
Tmem9	chr1:136008150-136035342	+	27193	64	117	118	98	164	298	273	209	0.420999	393.071	541.477	-40.796	-13.6705	-27.1255	1.76414e-13	2.54509e-12	-0.462402
Lamtor3	chr3:137918506-137928900	+	10395	130	230	244	229	182	310	372	344	0.694458	269.444	120.038	-42.2151	-15.1092	-27.1059	1.79967e-13	2.59265e-12	1.15143
Gm16835	chr14:119098965-119115074	+	16110	8	7	11	10	31	34	41	44	0.239878	115.002	364.174	-35.0148	-7.91037	-27.1044	1.803e-13	2.59377e-12	-1.66297
BC023719	chr17:36111426-36117121	+	5696	0	0	0	1	22	31	35	35	0.00714286	3.51127	429.979	-29.3414	-2.295	-27.0464	1.9118e-13	2.74639e-12	-6.93074
Trim9	chr12:70244533-70347614	-	103082	25	203	177	92	43	240	207	109	0.781584	37.0416	9.55746	-42.58	-15.6545	-26.9255	2.16271e-13	3.10244e-12	2.28468
Eef1akmt1	chr14:57549597-57571612	-	22016	83	152	197	267	121	207	303	391	0.68832	642.43	296.795	-40.5131	-13.5957	-26.9174	2.18048e-13	3.1235e-12	1.11376
Thg1l	chr11:45946843-45955494	-	8652	12	22	26	21	41	75	79	63	0.312116	200.425	438.686	-36.1363	-9.27321	-26.863	2.30482e-13	3.29697e-12	-1.12776
Srebf2	chr15:82147181-82205379	+	58199	217	345	351	277	342	521	542	400	0.659198	652.778	337.329	-41.6214	-14.7928	-26.8286	2.38698e-13	3.40968e-12	0.952303
Tpi1	chr6:124810586-124814296	-	3711	80	70	141	208	93	106	186	239	0.787237	42.814	11.4771	-42.5246	-15.7468	-26.7778	2.51354e-13	3.58543e-12	1.99711
Tenm4	chr7:96171246-96911093	+	739848	46	116	42	35	121	290	110	88	0.389928	348.374	539.203	-37.7987	-11.0323	-26.7664	2.54352e-13	3.62309e-12	-0.630515
Ccdc12	chr9:110656503-110711606	+	55104	187	287	286	299	409	651	607	633	0.460399	462.391	541.715	-41.6623	-14.9785	-26.6838	2.76668e-13	3.93543e-12	-0.228801
Tmem97	chr11:78541817-78550777	-	8961	27	44	57	61	81	138	168	138	0.358372	127.621	227.079	-39.6676	-13.0178	-26.6498	2.86327e-13	4.06143e-12	-0.830075
Pdxdc1	chr16:13833148-13903131	-	69984	45	105	77	66	58	139	104	92	0.747258	600.352	204.841	-36.652	-10.0008	-26.6511	2.85993e-13	4.06143e-12	1.5509
Ccpg1os	chr9:72979722-72985382	-	5661	26	56	66	74	33	67	90	97	0.77998	526.967	153.869	-36.4917	-9.86103	-26.6307	2.91989e-13	4.13596e-12	1.77205
Dubr	chr16:50719294-50732773	-	13480	40	61	61	70	52	81	73	96	0.771775	539.104	162.672	-36.9249	-10.3047	-26.6202	2.95097e-13	4.17417e-12	1.7287
Cdk5r1	chr11:80477023-80481184	+	4162	193	343	489	510	420	725	1074	1049	0.468528	475.8	537.187	-42.478	-15.9055	-26.5725	3.09752e-13	4.37536e-12	-0.175033
Zfp286	chr11:62752577-62789462	-	36886	30	22	26	29	35	26	29	33	0.869659	377.093	56.3971	-33.1139	-6.54394	-26.57	3.1064e-13	4.3818e-12	2.74147
Atp6v1g2	chr17:35233660-35238767	+	5108	22	36	54	83	29	46	73	99	0.779835	491.945	131.244	-36.1282	-9.58064	-26.5475	3.17746e-13	4.4758e-12	1.90689
Gm45902	chr2:3504527-3512790	-	8264	4	11	7	9	24	45	37	30	0.225075	104.327	351.648	-34.6737	-8.1549	-26.5188	3.27183e-13	4.60234e-12	-1.76005
Wtap	chr17:12966796-12994169	-	27374	47	70	55	80	170	271	250	198	0.289703	29.0889	71.6694	-43.0341	-16.5781	-26.4561	3.48832e-13	4.90008e-12	-1.33787
Plppr5	chr3:117485084-117689507	+	204424	9	6	9	6	27	24	60	44	0.217424	36.1114	145.994	-36.1652	-9.75317	-26.412	3.64819e-13	5.11756e-12	-2.05889
Jak1	chr4:101152367-101265282	-	112916	76	158	154	167	178	366	387	353	0.43242	321.106	421.679	-40.7938	-14.4611	-26.3327	3.95461e-13	5.53974e-12	-0.393431
Acat2	chr17:12942890-12960747	-	17858	240	427	324	314	370	553	486	445	0.698271	124.664	53.5803	-44.5411	-18.2317	-26.3094	4.05009e-13	5.66566e-12	1.24917
Rpl30	chr15:34440505-34443640	-	3136	2481	2965	4194	5102	5494	7814	9353	10914	0.436729	124.352	160.402	-54.5504	-28.2464	-26.3039	4.0723e-13	5.68888e-12	-0.353331
Phf5a	chr15:81864520-81871911	-	7392	34	45	74	56	40	47	88	76	0.8463	44.2278	8.29929	-38.1935	-11.9171	-26.2764	4.18887e-13	5.84368e-12	2.31504
2810029C07Rik	chr12:111572317-111574402	-	2086	22	52	53	23	30	60	61	31	0.802697	304.93	65.6253	-35.9706	-9.69918	-26.2714	4.20997e-13	5.85699e-12	2.22882
Tmem74	chr15:43864646-43870036	-	5391	19	52	36	31	22	61	42	41	0.832334	419.378	85.2886	-34.4469	-8.17487	-26.272	4.20664e-13	5.85699e-12	2.30117
Polr3f	chr2:144527718-144541995	+	14278	67	98	79	63	150	246	202	152	0.412651	374.528	540.741	-38.4282	-12.1769	-26.2512	4.29656e-13	5.96928e-12	-0.529068
Ntm	chr9:28994750-29963141	-	968392	25	41	47	69	30	49	64	86	0.801692	474.887	122.606	-35.3252	-9.14078	-26.1844	4.59965e-13	6.38163e-12	1.95321
Mbd1	chr18:74267605-74282732	+	15128	44	37	47	33	114	183	174	165	0.264566	23.9218	67.5572	-41.631	-15.4579	-26.1731	4.65294e-13	6.44674e-12	-1.56087
Gtf3a	chr5:146948657-146955614	+	6958	102	172	214	156	145	254	305	234	0.68723	641.399	292.768	-38.4559	-12.3115	-26.1444	4.79061e-13	6.62843e-12	1.13124
Gm6969	chr12:24638669-24639010	-	342	6	14	16	35	38	74	73	103	0.226517	27.7322	89.2811	-37.9258	-11.8243	-26.1015	5.00489e-13	6.91547e-12	-1.6118
Srrm4os	chr5:116438720-116465487	+	26768	23	15	8	10	67	62	52	43	0.242906	40.2827	122.476	-37.0811	-10.9838	-26.0973	5.02598e-13	6.93517e-12	-1.58496
Ntmt1	chr2:30807826-30823033	+	15208	62	107	101	111	66	137	143	130	0.820139	35.3062	7.94529	-40.9703	-14.9331	-26.0373	5.3435e-13	7.36329e-12	2.00379
Vdac1	chr11:52360860-52389397	+	28538	304	379	494	415	497	541	734	622	0.663113	300.677	152.218	-43.3665	-17.3341	-26.0324	5.37015e-13	7.38997e-12	0.989166
Limd1	chr9:123478706-123521552	+	42847	51	107	90	67	67	155	116	90	0.742956	586.292	210.301	-37.0663	-11.0817	-25.9846	5.63771e-13	7.74765e-12	1.47903
Zfp617	chr8:71908635-71934629	+	25995	9	28	32	33	39	92	89	83	0.323064	237.382	465.764	-37.2073	-11.2346	-25.9727	5.70655e-13	7.83164e-12	-0.978626
Rprm	chr2:54084093-54085552	-	1460	1563	2251	1296	1340	2221	3422	2127	2025	0.658144	199.342	103.517	-49.1781	-23.2597	-25.9184	6.03073e-13	8.26536e-12	0.947293
Pigk	chr3:152714100-152980408	+	266309	18	45	46	49	73	108	131	129	0.348558	148.178	267.118	-38.9299	-13.0271	-25.9028	6.12843e-13	8.38793e-12	-0.840877
Spats2l	chr1:57774162-57948394	+	174233	28	32	60	72	76	85	183	169	0.374699	212.524	355.115	-37.9738	-12.1173	-25.8565	6.42375e-13	8.78028e-12	-0.741467
Hsp90aa1	chr12:110690605-110702728	-	12124	1235	3559	3773	2800	1977	4927	5076	4301	0.685336	104.897	48.0586	-52.6711	-26.8458	-25.8253	6.63136e-13	9.05185e-12	1.20988
Ttc19	chr11:62281473-62328451	+	46979	82	118	126	96	109	178	173	133	0.716336	629.492	254.999	-37.929	-12.1098	-25.8193	6.67244e-13	9.09568e-12	1.30325
A430019L02Rik	chr18:46758557-46761977	+	3421	15	18	17	17	15	18	19	17	0.973684	27.8676	0.782137	-29.477	-3.66602	-25.811	6.72906e-13	9.16056e-12	5.06609
Rlbp1	chr7:79374870-79387048	-	12179	13	26	145	124	16	42	190	167	0.734305	609.883	211.84	-36.6732	-10.8873	-25.7859	6.90226e-13	9.38374e-12	1.52532
Nt5c	chr11:115490420-115491862	-	1443	164	236	208	281	242	281	255	410	0.754649	52.1857	16.9986	-43.9439	-18.1837	-25.7602	7.08544e-13	9.61989e-12	1.57204
Znrd1as	chr17:36958592-36965625	+	7034	16	34	38	36	18	37	47	36	0.90408	28.549	3.03524	-34.731	-9.07596	-25.655	7.88702e-13	1.06939e-11	3.14684
Gria1	chr11:57011387-57330244	+	318858	34	45	32	42	37	46	32	55	0.915204	15.5754	1.47484	-35.3951	-9.82681	-25.5683	8.61533e-13	1.16658e-11	3.16993
Cipc	chr12:86947043-86965362	+	18320	50	112	86	55	70	143	115	82	0.729015	604.691	213.565	-37.0091	-11.4555	-25.5536	8.74523e-13	1.18259e-11	1.50171
Nhlh1	chr1:172052292-172057573	-	5282	56	54	100	103	143	130	240	245	0.411017	378.537	538.017	-37.2869	-11.7693	-25.5176	9.07274e-13	1.22361e-11	-0.507643
Phf14	chr6:11907809-12081205	+	173397	297	568	368	335	639	1243	778	672	0.473317	476.873	536.242	-41.8454	-16.3272	-25.5182	9.06719e-13	1.22361e-11	-0.169925
Ppp4r1l-ps	chr2:173579320-173659640	-	80321	36	81	65	38	103	191	162	103	0.385941	345.38	532.111	-37.2259	-11.7145	-25.5113	9.13047e-13	1.22976e-11	-0.623782
Zfp932	chr5:109996521-110010411	+	13891	39	40	44	41	50	49	55	50	0.804082	451.656	110.175	-33.6951	-8.18768	-25.5074	9.16711e-13	1.23306e-11	2.03562
Nab1	chr1:52457294-52500679	-	43386	95	103	38	39	116	143	54	51	0.751914	296.21	95.9652	-36.6915	-11.2635	-25.428	9.93983e-13	1.33523e-11	1.62755
Gm48342	chr13:119698360-119704549	-	6190	4	1	2	3	13	16	27	22	0.145158	42.6235	289.853	-32.7522	-7.32842	-25.4238	9.98202e-13	1.33912e-11	-2.76553
Rrp7a	chr15:83113433-83122801	-	9369	50	90	92	77	76	121	125	98	0.730853	606.979	218.057	-36.899	-11.5446	-25.3544	1.07137e-12	1.43537e-11	1.47705
Alg5	chr3:54735539-54751318	+	15780	94	132	117	119	132	189	168	167	0.704884	630.27	266.273	-36.4483	-11.1375	-25.3107	1.1201e-12	1.49869e-11	1.25184
Gm16105	chr10:81461159-81462972	+	1814	30	59	39	31	35	79	44	34	0.850527	84.9403	16.2876	-35.1952	-9.90922	-25.2859	1.14875e-12	1.53499e-11	2.26849
Emb	chr13:117208536-117274415	+	65880	4	9	17	12	23	25	58	56	0.260326	129.231	369.154	-34.4439	-9.18215	-25.2617	1.1775e-12	1.57135e-11	-1.51457
Txnrd2	chr16:18426384-18479073	+	52690	18	31	39	47	21	35	47	60	0.838994	414.068	85.8934	-33.2	-7.94989	-25.2501	1.1916e-12	1.58807e-11	2.26946
Commd1	chr11:22896136-22982382	-	86247	236	357	458	476	362	576	690	726	0.647785	652.007	353.091	-40.4706	-15.2368	-25.2338	1.21159e-12	1.61259e-11	0.884741
Trib2	chr12:15791727-15816922	-	25196	52	158	138	75	75	213	191	115	0.702451	630.074	254.613	-37.2526	-12.0208	-25.2318	1.21392e-12	1.61357e-11	1.30666
Atpaf1	chr4:115784812-115822655	+	37844	5	9	13	9	21	38	42	45	0.246115	116.553	356.087	-33.4609	-8.24009	-25.2208	1.22768e-12	1.62974e-11	-1.61143
Smim10l2a	chrX:56374586-56377799	+	3214	10	21	25	36	10	24	25	36	0.96875	12.3192	0.396738	-29.5759	-4.38092	-25.195	1.26033e-12	1.67088e-11	4.9386
Capns1	chr7:30186936-30198811	-	11876	198	377	299	267	305	565	451	412	0.656867	649.999	337.092	-38.8905	-13.7072	-25.1833	1.27542e-12	1.68869e-11	0.94663
2810025M15Rik	chr1:157412352-157420236	+	7885	236	378	406	479	520	797	844	1010	0.470856	478.611	534.108	-40.8275	-15.6528	-25.1747	1.28664e-12	1.70131e-11	-0.157574
Syce2	chr8:84872111-84888221	+	16111	45	36	71	125	59	57	90	165	0.735189	586.107	198.928	-36.8004	-11.6343	-25.1661	1.29796e-12	1.71405e-11	1.55915
Pfn1	chr11:70651850-70654644	-	2795	124	135	202	258	257	310	507	569	0.442456	270.141	345.495	-40.7117	-15.5674	-25.1444	1.32705e-12	1.75019e-11	-0.361901
Snapc5	chr9:64179274-64183132	+	3859	107	160	221	270	233	340	503	606	0.453681	443.829	540.926	-39.0202	-13.8779	-25.1423	1.32994e-12	1.75172e-11	-0.285695
Slc25a3	chr10:91116574-91124059	-	7486	617	999	1209	1347	976	1611	1922	2005	0.638284	385.302	217.675	-44.743	-19.6172	-25.1257	1.35258e-12	1.77924e-11	0.832998
Gm37258	chr1:182006060-182007686	-	1627	13	34	23	19	16	39	23	22	0.886983	347.435	42.9413	-32.8428	-7.73397	-25.1088	1.37612e-12	1.80785e-11	3.0163
Rgcc	chr14:79288756-79301645	-	12890	11	37	97	61	13	47	121	84	0.790308	504.602	144.654	-34.1277	-9.02105	-25.1066	1.37912e-12	1.80945e-11	1.80386
Dab1	chr4:103619359-104744844	+	1125486	69	102	109	109	171	267	247	235	0.422664	345.634	471.661	-38.8457	-13.7528	-25.0929	1.39855e-12	1.83257e-11	-0.448942
Pcdh7	chr5:57717967-58133230	+	415264	69	121	43	72	99	156	60	99	0.729138	604.861	216.18	-35.8308	-10.7941	-25.0367	1.48104e-12	1.93815e-11	1.48448
Kdm7a	chr6:39136623-39206789	-	70167	76	168	87	93	107	247	122	122	0.716463	627.794	257.67	-36.876	-11.8457	-25.0304	1.49059e-12	1.94813e-11	1.28498
Gm16089	chr5:137615627-137615962	+	336	0	0	1	0	15	16	32	26	0.0078125	4.12082	363.809	-27.0609	-2.06829	-24.9927	1.54898e-12	2.02185e-11	-6.45943
Lsm7	chr10:80852821-80855209	-	2389	186	153	319	362	440	501	828	833	0.386989	69.9081	110.5	-44.5752	-19.6491	-24.9261	1.65779e-12	2.16109e-11	-0.63318
Ttc14	chr3:33799832-33814860	+	15029	198	394	274	268	298	613	421	394	0.659551	648.413	338.367	-38.9263	-14.0378	-24.8885	1.72251e-12	2.24258e-11	0.937752
Gm6525	chr3:84174104-84175132	+	1029	2	1	0	5	40	109	72	94	0.0280915	3.044	112.259	-32.4982	-7.63295	-24.8652	1.76392e-12	2.29355e-11	-5.26209
Ctsf	chr19:4855130-4860918	+	5789	21	24	45	19	21	26	55	22	0.901224	66.5142	8.26287	-33.1275	-8.32635	-24.8012	1.88294e-12	2.44517e-11	2.86129
Ddx18	chr1:121553835-121567989	-	14155	94	115	197	158	144	164	294	215	0.689737	638.213	286.064	-37.8072	-13.0341	-24.7731	1.93756e-12	2.51288e-11	1.15656
AA387883	chr19:52923181-52941209	+	18029	5	5	1	11	20	19	21	49	0.196317	82.2968	325.517	-33.3336	-8.6967	-24.6369	2.22611e-12	2.88342e-11	-1.98351
Itpr1	chr6:108213096-108551109	+	338014	49	125	107	73	70	156	130	108	0.750071	98.7462	31.9396	-38.1767	-13.5435	-24.6332	2.23455e-12	2.89066e-11	1.68625
Kdm2b	chr5:122870665-122989823	-	119159	77	129	123	86	113	187	155	119	0.721873	240.429	92.1606	-37.7567	-13.1375	-24.6192	2.26663e-12	2.92843e-11	1.38408
Zfp330	chr8:82763607-82774160	-	10554	67	94	99	110	158	244	229	242	0.424039	394.12	535.408	-37.6212	-13.0091	-24.6122	2.28306e-12	2.94591e-11	-0.443033
Foxn3	chr12:99190078-99563582	-	373505	136	470	266	116	216	641	370	178	0.683366	181.039	81.1463	-40.7481	-16.1475	-24.6005	2.31026e-12	2.97722e-11	1.24446
Idi1	chr13:8885501-8892451	+	6951	23	17	15	13	68	133	95	72	0.201126	14.3223	58.5648	-37.9052	-13.3262	-24.579	2.36144e-12	3.03931e-11	-2.14136
Fabp5	chr3:10012548-10016607	+	4060	381	334	607	1073	775	768	1317	2198	0.468894	325.37	365.73	-43.2202	-18.6479	-24.5723	2.37765e-12	3.05629e-11	-0.153027
Gm38001	chr3:9496168-9499928	+	3761	1	1	4	2	13	14	27	15	0.107458	37.4643	285.782	-29.7226	-5.20645	-24.5161	2.51787e-12	3.23244e-11	-2.93074
Timm10b	chr7:105640056-105643637	+	3582	95	200	225	266	147	305	335	380	0.668409	639	309.775	-37.7583	-13.245	-24.5133	2.5252e-12	3.23775e-11	1.04474
B2m	chr2:122147686-122153083	+	5398	43	67	70	70	110	156	219	171	0.387347	140.284	225.515	-37.9993	-13.5401	-24.4591	2.66853e-12	3.4172e-11	-0.699552
Tuba1b	chr15:98931425-98934565	-	3141	451	874	1349	1132	685	1359	2174	1611	0.656175	228.694	120.031	-45.1006	-20.6475	-24.4531	2.68496e-12	3.43391e-11	0.911779
Plcb1	chr2:134786067-135475258	+	689192	193	346	151	162	460	726	405	397	0.419262	134.927	184.806	-41.7789	-17.3537	-24.4252	2.76235e-12	3.52843e-11	-0.415037
Gm11627	chr11:102576398-102579461	-	3064	6	36	64	40	11	43	76	49	0.760274	427.84	96.8596	-34.1062	-9.69855	-24.4077	2.81231e-12	3.58772e-11	2.14543
Nrxn3	chr12:88722876-90334935	+	1612060	19	35	33	49	27	38	38	60	0.827461	149.1	29.7628	-34.1954	-9.79422	-24.4011	2.83107e-12	3.60712e-11	2.33258
Dpy19l1	chr9:24411776-24503140	-	91365	128	260	136	106	198	377	189	157	0.682714	638.394	294.658	-37.2251	-12.8457	-24.3794	2.89457e-12	3.68341e-11	1.11433
Xndc1	chr7:102065511-102083765	+	18255	15	41	43	24	19	51	48	29	0.829204	397.115	77.1655	-32.2612	-7.91641	-24.3448	2.99849e-12	3.81086e-11	2.35755
Sobp	chr10:43002500-43174530	-	172031	69	158	247	174	105	224	354	266	0.678594	638.417	296.445	-37.0532	-12.7124	-24.3408	3.01081e-12	3.82174e-11	1.10623
Sox2ot	chr3:34104270-34682619	+	578350	20	22	94	49	51	72	303	249	0.301183	32.2137	79.5229	-38.9364	-14.6514	-24.285	3.18712e-12	4.04047e-11	-1.40526
Rpl14	chr9:120571444-120574654	+	3211	1545	2915	3529	4056	3227	5978	7117	8043	0.491635	417.467	428.808	-47.1256	-22.8735	-24.2521	3.29581e-12	4.17304e-11	-0.0325679
Grhpr	chr4:44981395-44990734	+	9340	16	26	28	15	51	92	67	58	0.318216	120.146	258.267	-35.4114	-11.1699	-24.2415	3.33156e-12	4.21305e-11	-1.10631
Nr2e1	chr10:42561963-42583632	-	21670	43	150	76	56	67	204	105	70	0.725224	612.127	227.899	-36.1138	-11.9026	-24.2111	3.43647e-12	4.34031e-11	1.42543
Commd7	chr2:153616933-153632781	-	15849	145	226	203	200	234	313	297	288	0.679912	314.5	146.441	-39.0617	-14.9595	-24.1022	3.84015e-12	4.83811e-11	1.11237
Casp3	chr8:46617291-46639689	+	22399	271	567	396	334	426	845	624	529	0.643288	650.852	355.413	-39.4946	-15.3921	-24.1025	3.83893e-12	4.83811e-11	0.873243
Eno1	chr4:150236721-150248879	+	12159	88	136	232	267	233	441	625	589	0.377646	64.0173	105.117	-42.4287	-18.3919	-24.0369	4.10494e-12	5.1653e-11	-0.688262
Sntb2	chr8:106935750-107019714	+	83965	24	31	9	6	74	107	26	21	0.311478	182.999	413.089	-32.6842	-8.66198	-24.0223	4.16644e-12	5.23619e-11	-1.1745
Mbp	chr18:82475146-82585637	+	110492	4	11	13	14	18	56	44	41	0.263892	127.146	354.467	-33.1188	-9.11555	-24.0033	4.24805e-12	5.33214e-11	-1.47805
Abca5	chr11:110269369-110337716	-	68348	20	17	21	28	55	60	72	74	0.329254	211.827	431.633	-34.1456	-10.1558	-23.9898	4.30667e-12	5.39904e-11	-1.02495
Kras	chr6:145216699-145250239	-	33541	156	276	200	205	324	596	476	433	0.459544	453.601	537.443	-39.172	-15.2136	-23.9583	4.44722e-12	5.56836e-11	-0.245112
Fam49a	chr12:12262139-12380965	+	118827	61	208	97	83	85	238	133	116	0.759109	54.8699	16.9118	-38.9867	-15.0528	-23.934	4.55924e-12	5.70158e-11	1.86806
Myl6	chr10:128490860-128494145	-	3286	505	718	884	1394	1250	2123	2227	2953	0.402802	71.7276	106.257	-48.103	-24.2252	-23.8778	4.82814e-12	6.03042e-11	-0.529088
Rps10-ps1	chr3:95622278-95622772	+	495	0	0	0	1	113	247	155	170	0.00147059	1.35356	901.019	-26.3208	-2.47338	-23.8475	4.97979e-12	6.21219e-11	-9.41785
Angpt1	chr15:42424723-42676977	-	252255	78	127	89	81	117	159	116	116	0.732732	154.903	55.7346	-37.1398	-13.3129	-23.8269	5.0856e-12	6.33638e-11	1.49546
Spa17	chr9:37603290-37613722	-	10433	15	32	53	62	23	39	65	76	0.775965	447.293	113.084	-33.1349	-9.38885	-23.7461	5.52236e-12	6.87212e-11	1.9823
Pycrl	chr15:75916477-75921560	-	5084	78	99	125	107	104	147	173	154	0.710204	623.75	257.751	-35.3646	-11.6219	-23.7428	5.54101e-12	6.88688e-11	1.27508
Golph3	chr15:12321450-12351591	+	30142	25	29	38	39	31	37	45	46	0.820626	407.25	86.3864	-31.4586	-7.7258	-23.7328	5.59763e-12	6.94874e-11	2.22607
Celsr2	chr3:108390851-108415552	-	24702	88	180	219	146	210	401	465	331	0.444995	435.975	532.643	-37.4962	-13.7909	-23.7053	5.75684e-12	7.13764e-11	-0.290128
Rps18	chr17:33951999-33956001	-	4003	3984	6218	6488	9715	8130	12723	13129	19504	0.492759	386.799	396.83	-49.2744	-25.6002	-23.6742	5.9428e-12	7.35921e-11	-0.0364699
Tctex1d2	chr16:32419702-32429099	+	9398	88	98	102	144	184	277	303	364	0.391072	86.1844	136.227	-40.0262	-16.3563	-23.67	5.96834e-12	7.38181e-11	-0.688056
Heatr6	chr11:83753696-83783754	+	30059	83	147	112	112	184	357	259	245	0.438107	408.687	531.904	-36.653	-13.0003	-23.6528	6.07403e-12	7.50339e-11	-0.380466
Cdk5rap1	chr2:154335380-154373010	-	37631	9	22	15	20	11	24	16	20	0.918087	299.881	22.7451	-29.3486	-5.71075	-23.6379	6.16696e-12	7.60891e-11	3.72247
Ddx56	chr11:6258919-6267772	-	8854	32	46	49	38	41	61	56	50	0.792397	450.071	117.555	-33.3032	-9.67853	-23.6247	6.25033e-12	7.70242e-11	1.94006
Epha3	chr16:63543534-63864175	-	320642	401	693	745	560	827	1518	1506	1153	0.480446	419.596	455.109	-41.3885	-17.7677	-23.6208	6.27576e-12	7.72436e-11	-0.11885
Lockd	chr6:134929092-134956798	+	27707	191	279	429	360	397	583	924	858	0.460883	286.725	339.585	-40.56	-16.9465	-23.6135	6.32217e-12	7.77205e-11	-0.255567
Emg1	chr6:124704085-124712178	-	8094	244	398	485	482	369	620	773	739	0.64571	648.166	359.241	-38.58	-14.9843	-23.5958	6.43785e-12	7.90468e-11	0.851049
Cdkn2aip	chr8:47709344-47713932	-	4589	64	140	99	80	164	319	241	171	0.426935	398.472	532.754	-36.6471	-13.0792	-23.5679	6.6237e-12	8.12304e-11	-0.418799
Tmem177	chr1:119907890-119913208	-	5319	13	19	30	14	44	71	75	48	0.313682	173.389	369.81	-33.9389	-10.3996	-23.5392	6.81999e-12	8.35366e-11	-1.09192
Tfap2c	chr2:172549593-172558622	+	9030	86	177	105	99	125	259	154	131	0.702235	627.129	271.98	-35.6888	-12.1817	-23.5071	7.0477e-12	8.62216e-11	1.20907
Dleu2	chr14:61602839-61682373	-	79535	130	329	211	162	189	478	311	263	0.667635	558.988	275.198	-37.8015	-14.3071	-23.4944	7.13951e-12	8.72397e-11	1.02448
Tcf19	chr17:35512734-35516824	-	4091	13	19	42	27	41	61	120	72	0.338387	237.251	453.436	-33.1682	-9.68012	-23.488	7.18581e-12	8.76997e-11	-0.934246
Pak1ip1	chr13:41001023-41013015	+	11993	168	333	278	275	423	781	601	566	0.442992	196.549	246.129	-40.9661	-17.4795	-23.4866	7.19647e-12	8.77242e-11	-0.32138
L2hgdh	chr12:69690433-69724873	-	34441	13	44	25	13	16	45	30	14	0.888046	48.4788	5.63304	-31.3506	-7.95072	-23.3999	7.86238e-12	9.57266e-11	3.24793
Ldha	chr7:46841475-46855627	+	14153	100	199	397	498	148	299	627	704	0.670447	294.667	144.807	-38.8825	-15.4942	-23.3883	7.95553e-12	9.67445e-11	1.03176
Tanc2	chr11:105589986-105929304	+	339319	41	59	58	46	84	145	163	128	0.402549	326.257	505.183	-36.2906	-12.9048	-23.3858	7.97629e-12	9.68808e-11	-0.631355
8430429K09Rik	chr11:3452365-3479831	+	27467	23	31	23	26	29	33	29	29	0.855538	241.75	39.9772	-31.7137	-8.33872	-23.375	8.06477e-12	9.78384e-11	2.59904
2810013P06Rik	chr8:123042466-123044602	+	2137	113	166	175	118	151	259	249	160	0.707396	233.796	99.152	-37.4908	-14.1698	-23.321	8.52163e-12	1.03257e-10	1.2115
5031425E22Rik	chr5:23382308-23434269	-	51962	81	155	89	98	224	362	248	365	0.354287	48.6682	88.8514	-40.5278	-17.2217	-23.3061	8.65197e-12	1.04654e-10	-0.875399
Fkbp3	chr12:65062424-65074007	-	11584	622	2000	1907	1298	1005	2628	2584	1965	0.694626	81.8283	35.8425	-48.0564	-24.751	-23.3055	8.65752e-12	1.04654e-10	1.30703
Epb41l4aos	chr18:33794892-33795986	+	1095	194	259	361	349	305	404	496	482	0.682261	160.938	74.2484	-40.6292	-17.3264	-23.3027	8.68161e-12	1.0482e-10	1.15021
Rangrf	chr11:68972484-68975185	-	2702	2	3	5	11	15	21	51	42	0.159034	19.9405	102.469	-31.7378	-8.44955	-23.2883	8.81095e-12	1.06255e-10	-2.36257
Slc9a3r1	chr11:115163341-115181181	+	17841	33	78	105	77	42	103	154	99	0.750648	352.287	124.937	-34.4501	-11.2637	-23.1864	9.77618e-12	1.17755e-10	1.48051
Klhl29	chr12:5077472-5375682	-	298211	38	45	21	11	44	53	23	17	0.818199	384.209	73.4551	-32.2087	-9.06654	-23.1421	1.02284e-11	1.23056e-10	2.38606
Lrrtm1	chr6:77242689-77257791	+	15103	46	78	52	47	105	198	144	111	0.404142	350.645	526.626	-34.8575	-11.7333	-23.1242	1.0417e-11	1.25177e-10	-0.587117
Denr	chr5:123907175-123928835	+	21661	192	303	305	374	285	458	494	563	0.654241	645.816	344.092	-37.9369	-14.87	-23.0669	1.10442e-11	1.32556e-10	0.907198
AI504432	chr3:107039504-107054347	+	14844	28	55	49	66	33	60	64	89	0.818087	65.1114	15.006	-34.5649	-11.5021	-23.0628	1.10915e-11	1.32966e-10	2.04439
Pxdn	chr12:29937608-30017658	+	80051	42	125	131	55	65	163	170	82	0.713586	224.816	83.5314	-35.8728	-12.8261	-23.0467	1.1275e-11	1.35007e-10	1.47484
Tmem14a	chr1:21218575-21230167	+	11593	19	31	30	55	26	33	39	67	0.815072	315.314	70.1084	-33.0083	-9.97363	-23.0346	1.14146e-11	1.36518e-10	2.16993
Cox7a2	chr9:79755361-79759878	-	4518	1447	2026	3240	4204	3015	4425	6559	8387	0.483254	307.54	328.004	-46.7235	-23.7119	-23.0116	1.16864e-11	1.39604e-10	-0.0711631
Eml5	chr12:98786805-98901484	-	114680	40	134	66	50	60	177	93	65	0.725659	592.304	214.54	-33.8032	-10.7966	-23.0066	1.17457e-11	1.40147e-10	1.46566
Cited2	chr10:17723218-17725674	+	2457	143	220	261	271	196	337	411	408	0.670416	608.992	310.657	-38.0058	-15.0541	-22.9516	1.24237e-11	1.48063e-10	0.969694
Rpl32	chr6:115805505-115808747	-	3243	1378	2154	2078	2255	2269	3469	3350	3599	0.618776	591.067	362.421	-43.0364	-20.0892	-22.9473	1.24795e-11	1.48552e-10	0.705815
Fbxo36	chr1:84839841-84900487	+	60647	14	13	33	33	16	16	36	39	0.86258	351.121	52.8843	-29.5284	-6.60893	-22.9194	1.2839e-11	1.52653e-10	2.7318
Atcay	chr10:81204508-81230833	-	26326	41	54	50	58	59	71	63	72	0.763671	497.265	151.991	-32.8254	-9.95568	-22.8697	1.35082e-11	1.60422e-10	1.71114
Nmral1	chr16:4710059-4719356	-	9298	86	101	144	165	233	332	347	376	0.381783	70.3003	113.443	-39.8807	-17.0195	-22.8612	1.36254e-11	1.61625e-10	-0.67516
Smarce1	chr11:99209047-99231017	-	21971	212	337	340	279	526	906	760	583	0.425234	112.563	152.604	-41.845	-19.0627	-22.7823	1.47691e-11	1.74986e-10	-0.46033
Synpr	chr14:13284780-13616340	+	331561	90	158	218	224	128	228	321	347	0.680192	631.802	307.541	-35.6863	-12.9071	-22.7792	1.48156e-11	1.75332e-10	1.04675
Pdpn	chr4:143267431-143299564	-	32134	23	48	55	49	61	122	159	112	0.388476	325.604	518.366	-34.1889	-11.4315	-22.7574	1.51485e-11	1.79064e-10	-0.67291
Rmst	chr10:92071037-92165170	-	94134	70	49	76	77	150	117	201	192	0.416155	369.609	527.718	-35.3005	-12.5727	-22.7277	1.56147e-11	1.84359e-10	-0.51245
1700034I23Rik	chr3:40900196-40902543	-	2348	0	1	0	0	10	21	21	15	0.0119048	4.74489	313.704	-24.9078	-2.18841	-22.7193	1.57492e-11	1.8573e-10	-6.04439
2900052L18Rik	chr11:120229802-120231585	-	1784	26	109	43	57	66	247	124	143	0.395153	357.261	524.647	-34.8853	-12.182	-22.7033	1.60091e-11	1.88576e-10	-0.553936
Dicer1	chr12:104687742-104751952	-	64211	88	397	279	110	143	516	350	157	0.720636	70.1185	26.4103	-39.9261	-17.2316	-22.6945	1.61547e-11	1.90071e-10	1.58166
Pten	chr19:32757497-32826160	+	68664	60	100	79	82	125	236	222	198	0.418432	229.625	327.447	-36.6793	-13.9887	-22.6906	1.62184e-11	1.90599e-10	-0.519061
Bcas2	chr3:103171655-103179166	+	7512	357	549	657	758	728	1151	1398	1514	0.484495	489.067	520.568	-39.8918	-17.2028	-22.689	1.62448e-11	1.90688e-10	-0.0897645
Amn1	chr6:149157147-149188712	-	31566	67	125	111	85	94	179	153	122	0.708325	619.857	255.153	-33.4022	-10.7712	-22.631	1.72369e-11	2.021e-10	1.27798
Slc23a1	chr18:35614604-35627244	-	12641	1	4	2	1	10	20	17	18	0.118301	38.5393	275.043	-28.31	-5.70081	-22.6092	1.76246e-11	2.06407e-10	-2.83289
Cyb5r4	chr9:87022014-87077774	+	55761	63	130	85	80	94	190	112	106	0.717017	615.22	247.399	-34.5372	-11.9523	-22.5849	1.80665e-11	2.11339e-10	1.31389
Ncaph	chr2:127103809-127133954	-	30146	28	44	60	46	70	113	160	116	0.390233	328.362	517.932	-33.1335	-10.553	-22.5804	1.81497e-11	2.12067e-10	-0.658693
Kctd12	chr14:102976581-102982637	-	6057	45	73	27	40	51	88	39	54	0.786237	116.328	30.2915	-33.6933	-11.1547	-22.5386	1.89413e-11	2.21062e-10	1.97679
Gm42609	chr3:55377457-55403122	-	25666	2	1	0	1	14	10	18	12	0.0815476	21.1222	264.313	-27.4307	-4.98481	-22.4459	2.08226e-11	2.42738e-10	-3.64386
Rpl18	chr7:45715457-45720836	+	5380	2199	3815	3481	5032	4687	8092	7116	9893	0.484611	299.597	318.001	-47.3323	-24.8941	-22.4382	2.09877e-11	2.44382e-10	-0.0711127
Srsf3	chr17:29032628-29043373	+	10746	428	623	772	675	654	1031	1138	1028	0.648425	294.599	159.749	-41.1261	-18.6967	-22.4294	2.11773e-11	2.46307e-10	0.884612
Rnaseh2c	chr19:5601873-5607019	+	5147	79	197	177	164	178	424	411	356	0.449943	435.1	530.716	-35.8237	-13.4647	-22.359	2.27559e-11	2.64365e-10	-0.285462
Dbnl	chr11:5788488-5800962	+	12475	144	249	195	154	208	371	291	238	0.670157	633.135	311.42	-35.1435	-12.7896	-22.3539	2.28734e-11	2.65425e-10	1.01958
Cdc42ep2	chr19:5915636-5924816	-	9181	11	16	35	46	14	21	41	52	0.821473	373.102	69.1716	-29.8967	-7.58293	-22.3138	2.38315e-11	2.76227e-10	2.43296
Rai14	chr15:10568969-10714624	-	145656	52	137	86	61	129	308	195	157	0.419367	392.513	528.447	-34.7081	-12.4469	-22.2612	2.5146e-11	2.91131e-10	-0.43105
Selenof	chr3:144570304-144597680	+	27377	726	1150	1325	1179	1147	1700	2122	1912	0.637617	333.033	189.453	-42.6193	-20.379	-22.2404	2.56869e-11	2.97054e-10	0.808426
Polr2d	chr18:31789159-31796701	+	7543	165	285	296	292	251	405	470	444	0.66213	419.256	214.54	-37.3591	-15.1441	-22.215	2.6361e-11	3.04503e-10	0.964308
Gpr45	chr1:42952872-43035456	+	82585	67	105	105	72	89	144	144	112	0.7135	612.562	245.729	-34.0637	-11.9444	-22.1192	2.90713e-11	3.35428e-10	1.3178
Rwdd1	chr10:33996555-34019624	-	23070	138	195	267	245	279	476	592	521	0.456388	299.479	361.331	-38.181	-16.0755	-22.1055	2.94809e-11	3.39767e-10	-0.275783
Gm26881	chr4:43045966-43053254	+	7289	72	83	99	126	101	110	145	148	0.750382	75.4854	24.9342	-36.3846	-14.2915	-22.0932	2.98552e-11	3.43691e-10	1.61566
Slit2	chr5:47983138-48307733	+	324596	173	287	162	153	260	424	204	223	0.705622	132.513	55.9298	-38.3272	-16.2459	-22.0813	3.02194e-11	3.47489e-10	1.20574
Nelfb	chr2:25199712-25211489	-	11778	32	61	70	60	49	78	93	71	0.758218	180.428	55.5182	-33.7673	-11.7081	-22.0592	3.09108e-11	3.55037e-10	1.71344
Selenot	chr3:58576636-58593133	+	16498	110	164	180	166	147	233	279	250	0.690331	384.001	177.568	-36.198	-14.1626	-22.0355	3.16682e-11	3.63325e-10	1.1012
Arfrp1	chr2:181357690-181365404	-	7715	62	76	64	67	75	105	93	79	0.771687	90.5182	27.2827	-34.7861	-12.7532	-22.0329	3.17522e-11	3.63876e-10	1.69642
Atp5pb	chr3:105942698-105960099	-	17402	1022	1715	1693	1660	1670	2817	2630	2631	0.623861	488.366	293.77	-42.1826	-20.17	-22.0126	3.24172e-11	3.71078e-10	0.735387
Mif	chr10:75859353-75860240	-	888	460	803	1434	2063	700	1248	2095	2634	0.69207	81.6894	36.1375	-45.7056	-23.7263	-21.9793	3.35406e-11	3.83073e-10	1.31211
Nrxn1	chr17:90033631-91093071	-	1059441	291	525	394	540	438	679	614	796	0.689416	105.272	47.2741	-41.7178	-19.7379	-21.9799	3.35173e-11	3.83073e-10	1.17137
Ckb	chr12:111669361-111672338	-	2978	2001	5237	7716	3569	2994	6573	10106	5715	0.713271	54.3607	21.8388	-52.0213	-30.0572	-21.9642	3.40615e-11	3.88585e-10	1.43199
Ptpn9	chr9:56994923-57062807	+	67885	94	109	101	76	134	158	148	98	0.712327	616.246	256.377	-33.854	-11.8928	-21.9611	3.41676e-11	3.89357e-10	1.26607
Tmem234	chr4:129600668-129624059	+	23392	339	568	492	549	522	900	791	852	0.636725	643.322	368.986	-37.45	-15.5257	-21.9243	3.54793e-11	4.03851e-10	0.802364
Dtymk	chr1:93792576-93801934	-	9359	232	459	635	751	392	650	943	1061	0.669799	148.518	72.3265	-41.4867	-19.6111	-21.8756	3.72891e-11	4.23975e-10	1.09993
Smurf2	chr11:106820066-106920715	-	100650	38	79	50	48	94	187	134	119	0.400803	351.005	520.623	-33.0117	-11.1759	-21.8358	3.88352e-11	4.4106e-10	-0.56922
Sae1	chr7:16320234-16387806	-	67573	200	355	376	308	421	765	817	618	0.474428	476.816	532.105	-37.3448	-15.5139	-21.831	3.90292e-11	4.42768e-10	-0.157581
Get4	chr5:139252324-139270051	+	17728	28	56	46	51	84	129	127	121	0.387784	332.609	514.587	-33.7041	-11.8882	-21.8159	3.96334e-11	4.4912e-10	-0.629437
Cnih2	chr19:5092868-5098521	-	5654	107	85	273	315	319	339	787	725	0.341883	36.0272	68.7334	-41.6653	-19.855	-21.8103	3.98601e-11	4.51184e-10	-0.833539
Trappc2l	chr8:122611640-122616660	+	5021	308	494	532	764	633	1006	1102	1599	0.484546	488.898	522.685	-38.0859	-16.3133	-21.7726	4.14292e-11	4.68422e-10	-0.0957716
Slc25a29	chr12:108825873-108835883	-	10011	41	92	67	22	60	120	79	30	0.757859	178.354	54.4841	-33.0028	-11.2526	-21.7502	4.23869e-11	4.78717e-10	1.72833
Otud6b	chr4:14809498-14826587	-	17090	45	59	48	49	58	79	63	64	0.762557	493.5	154.308	-30.6057	-8.91394	-21.6918	4.49938e-11	5.07594e-10	1.67377
Ndufb10	chr17:24722060-24724478	-	2419	355	655	708	844	569	1074	1106	1306	0.630041	608.443	354.74	-38.5033	-16.8279	-21.6754	4.57568e-11	5.15629e-10	0.779056
Prepl	chr17:85063470-85090241	-	26772	36	49	50	41	72	128	147	111	0.398079	242.745	387.435	-34.5313	-12.86	-21.6713	4.59476e-11	5.17203e-10	-0.68012
Lypd1	chr1:125867622-125913101	-	45480	27	37	48	45	35	48	62	54	0.787447	437.417	117.118	-30.1311	-8.47796	-21.6532	4.68073e-11	5.26297e-10	1.9023
Eif2s3y	chrY:1010543-1028847	+	18305	8	4	2	20	135	230	166	179	0.0501076	3.01333	57.4953	-34.6068	-12.9602	-21.6466	4.7124e-11	5.29271e-10	-4.31342
Igfbpl1	chr4:45809468-45826923	-	17456	1836	1649	4397	3927	3666	3884	9520	8234	0.466044	182.566	209.122	-47.5759	-25.9366	-21.6393	4.7475e-11	5.32624e-10	-0.192538
Gm3365	chr8:69554802-69585162	-	30361	0	0	1	0	15	17	17	10	0.0147059	4.99965	289.097	-23.8567	-2.26569	-21.591	4.98774e-11	5.58958e-10	-5.85798
Psmg3	chr5:139823592-139826885	-	3294	102	155	167	226	220	342	388	479	0.45477	441.427	528.742	-35.2512	-13.7408	-21.5104	5.41588e-11	6.06268e-10	-0.261184
Ncoa4	chr14:32159865-32179855	+	19991	5	10	5	15	19	44	45	50	0.225385	28.4442	99.7984	-31.4322	-9.94489	-21.4873	5.5453e-11	6.20071e-10	-1.81323
Syt4	chr18:31437808-31447406	-	9599	128	241	355	449	185	344	574	669	0.670523	292.525	146.9	-37.3422	-15.9228	-21.4194	5.94407e-11	6.63929e-10	0.969575
Cadm2	chr16:66655421-67620908	-	965488	42	84	63	85	55	115	89	116	0.733674	576.182	212.784	-31.3058	-9.89243	-21.4134	5.98085e-11	6.67302e-10	1.43982
Tmem184c	chr8:77595982-77610698	-	14717	85	147	175	160	127	231	244	225	0.683495	418.632	192.242	-34.8406	-13.4303	-21.4104	5.99938e-11	6.68634e-10	1.12484
Ppfia2	chr10:106470339-106935952	+	465614	50	95	76	92	66	109	105	131	0.763809	71.8497	22.2437	-34.9625	-13.5563	-21.4062	6.0249e-11	6.70742e-10	1.67531
Gm49785	chr16:17531182-17531518	+	337	10	12	14	11	31	33	53	47	0.296103	143.689	357.844	-30.3534	-8.9516	-21.4018	6.05197e-11	6.73016e-10	-1.31578
Gnb1	chr4:155491361-155559269	+	67909	172	348	308	265	278	546	453	381	0.657879	393.695	203.627	-37.0352	-15.65	-21.3851	6.15611e-11	6.83847e-10	0.951971
4930453N24Rik	chr16:64751751-64771161	-	19411	88	137	117	127	195	323	288	260	0.442536	362.77	461.333	-35.501	-14.1592	-21.3418	6.43472e-11	7.14014e-10	-0.348143
Adamts7	chr9:90163069-90208071	+	45003	11	17	34	22	31	59	91	68	0.335033	211.176	414.902	-30.8879	-9.56865	-21.3192	6.58507e-11	7.29899e-10	-0.974005
Polr2h	chr16:20717665-20722267	+	4603	135	202	236	317	208	299	373	469	0.658309	636.132	328.142	-34.9074	-13.6306	-21.2768	6.87681e-11	7.61404e-10	0.955311
Washc3	chr10:88201093-88246158	+	45066	35	99	88	106	114	261	216	230	0.388651	108.013	165.161	-36.2534	-15.0143	-21.2391	7.14757e-11	7.9052e-10	-0.587892
Uros	chr7:133686243-133710072	-	23830	41	60	67	53	57	86	84	68	0.748501	518.509	173.575	-31.5684	-10.3874	-21.181	7.58481e-11	8.37965e-10	1.57845
Cenpf	chr1:189640606-189688086	-	47481	180	372	450	534	438	747	1010	1127	0.45708	224.389	263.626	-39.564	-18.3975	-21.1664	7.6989e-11	8.49643e-10	-0.217554
Gm37138	chr1:15556249-15558337	+	2089	2	11	10	14	26	57	39	43	0.212974	24.9953	87.7993	-31.7639	-10.6076	-21.1563	7.779e-11	8.56619e-10	-1.79055
Ift74	chr4:94614491-94693229	+	78739	139	190	117	116	281	415	270	281	0.449659	430.791	524.824	-35.6856	-14.5282	-21.1573	7.77072e-11	8.56619e-10	-0.285534
Hdac11	chr6:91156665-91174692	+	18028	22	26	43	23	23	31	53	31	0.837122	370.852	78.067	-30.1252	-9.03349	-21.0918	8.30978e-11	9.14075e-10	2.24793
Zfp704	chr3:9427020-9610085	-	183066	128	225	192	259	296	574	469	527	0.431315	137.688	181.625	-38.2429	-17.156	-21.0869	8.35119e-11	9.17635e-10	-0.401516
Ddx3y	chrY:1260771-1286629	-	25859	4	6	3	22	113	180	171	151	0.0579927	3.22477	52.279	-34.0222	-12.9538	-21.0683	8.51127e-11	9.34213e-10	-4.05063
Dclk1	chr3:55242364-55539068	+	296705	266	411	446	451	438	646	652	665	0.651443	302.874	160.661	-38.3399	-17.2744	-21.0655	8.53595e-11	9.35909e-10	0.928476
Veph1	chr3:66053558-66296837	-	243280	3	6	72	46	14	15	203	118	0.339699	276.512	486.069	-30.5943	-9.52994	-21.0644	8.54562e-11	9.35958e-10	-0.812215
Gnb2	chr5:137528127-137533510	-	5384	371	783	693	505	760	1599	1422	1043	0.48734	492.219	517.254	-37.6308	-16.5807	-21.0502	8.67098e-11	9.48663e-10	-0.0717907
Arl4a	chr12:40005447-40038025	-	32579	69	130	112	96	100	167	155	147	0.711021	206.051	82.6978	-34.3051	-13.2805	-21.0246	8.9006e-11	9.72736e-10	1.32903
Cmc1	chr9:118064522-118150177	-	85656	203	234	290	380	458	565	614	776	0.454849	233.574	277.976	-38.0533	-17.0841	-20.9692	9.41931e-11	1.02832e-09	-0.2385
Hif1an	chr19:44562850-44576274	+	13425	48	90	84	66	62	133	114	89	0.732325	585.58	223.679	-31.7877	-10.866	-20.9217	9.88889e-11	1.07842e-09	1.38857
Smim26	chr2:144594054-144595366	+	1313	146	201	290	317	226	309	457	462	0.654306	637.642	334.225	-34.9644	-14.0509	-20.9136	9.97101e-11	1.08621e-09	0.932061
Homer2	chr7:81600481-81707527	-	107047	49	100	99	116	74	130	147	164	0.703045	586.75	243.4	-33.0988	-12.2055	-20.8933	1.01799e-10	1.10777e-09	1.26939
Plgrkt	chr19:29348599-29367390	-	18792	161	300	376	415	264	445	586	640	0.64352	642.749	352.065	-35.803	-14.9132	-20.8898	1.02163e-10	1.11055e-09	0.874277
Map2k6	chr11:110399122-110525522	+	126401	53	87	56	47	123	203	151	112	0.412492	364.617	519.089	-32.542	-11.7212	-20.8208	1.09634e-10	1.19048e-09	-0.509816
Ankrd16	chr2:11777876-11790329	+	12454	39	79	43	40	94	201	117	90	0.404974	345.565	517.054	-32.0802	-11.271	-20.8092	1.10948e-10	1.20162e-09	-0.582568
Recql	chr6:142350342-142387087	-	36746	26	31	38	30	30	43	45	36	0.816344	384.7	89.302	-29.5494	-8.73982	-20.8095	1.10906e-10	1.20162e-09	2.1078
Uqcc2	chr17:27122663-27133916	-	11254	164	205	469	576	263	324	737	866	0.639445	646.772	355.043	-35.5325	-14.724	-20.8086	1.11015e-10	1.20162e-09	0.865654
Obsl1	chr1:75479310-75506452	-	27143	7	9	14	12	29	40	35	46	0.281812	133.834	345.342	-30.1328	-9.33957	-20.7933	1.12767e-10	1.21928e-09	-1.36257
Rsf1os1	chr7:97598349-97645112	-	46764	3	3	1	2	14	16	18	16	0.145585	43.9616	267.161	-26.8206	-6.13628	-20.6843	1.26065e-10	1.36161e-09	-2.61143
Pitpnb	chr5:111330763-111388359	+	57597	67	121	109	87	108	169	147	115	0.708591	262.177	106.36	-33.8069	-13.1649	-20.642	1.31642e-10	1.42033e-09	1.30884
Cggbp1	chr16:64851996-64859507	+	7512	352	612	522	398	554	972	798	645	0.63405	642.102	369.72	-36.2888	-15.6776	-20.6112	1.35854e-10	1.46422e-09	0.796104
Arglu1	chr8:8665075-8690521	-	25447	89	158	148	144	202	349	351	296	0.450364	427.876	523.382	-34.4381	-13.8412	-20.5969	1.37862e-10	1.48428e-09	-0.289993
Mettl26	chr17:25875074-25877169	+	2096	122	205	150	205	173	325	222	301	0.673178	627.269	311.897	-34.0373	-13.4629	-20.5745	1.41058e-10	1.51708e-09	1.00849
Zfand3	chr17:30004733-30210828	+	206096	64	119	84	74	153	280	194	165	0.431194	396.454	524.889	-32.4633	-11.9239	-20.5395	1.46201e-10	1.57073e-09	-0.403356
Oaz2	chr9:65668001-65690300	+	22300	42	70	70	58	104	184	164	130	0.414316	363.865	518.446	-32.2627	-11.7252	-20.5375	1.46502e-10	1.5723e-09	-0.510962
Trim35	chr14:66297031-66311424	+	14394	244	408	372	334	362	598	610	510	0.655261	333.37	176.37	-36.9372	-16.4075	-20.5297	1.47672e-10	1.58319e-09	0.911413
Cdh6	chr15:13028701-13173675	-	144975	112	249	116	67	120	259	152	104	0.825528	12.9016	2.67817	-37.8239	-17.3548	-20.4691	1.57112e-10	1.68261e-09	2.57967
Xbp1	chr11:5520659-5525893	+	5235	49	73	118	117	76	103	160	166	0.698948	610.448	253.108	-31.8009	-11.3438	-20.4571	1.59057e-10	1.70164e-09	1.27033
Gsto1	chr19:47854970-47864790	+	9821	50	97	99	118	63	138	150	166	0.716848	610.784	256.314	-32.6026	-12.1469	-20.4557	1.59297e-10	1.70241e-09	1.25041
Gm26930	chr1:137932041-137933284	+	1244	9	39	17	18	31	101	60	52	0.326487	204.088	395.995	-30.3096	-9.86411	-20.4455	1.60957e-10	1.71834e-09	-0.955877
Adamts18	chr8:113697126-113848738	-	151613	6	42	36	52	10	54	39	58	0.799352	51.7277	10.2959	-30.9787	-10.5454	-20.4333	1.62989e-10	1.7382e-09	2.44361
Gm45265	chr8:55005285-55007781	+	2497	22	40	18	36	29	46	25	40	0.812046	163.761	34.497	-29.7081	-9.29175	-20.4164	1.65834e-10	1.76669e-09	2.27302
Igfbp5	chr1:72857932-72874884	-	16953	56	81	100	127	71	124	144	178	0.712471	610.524	256.574	-32.6688	-12.2941	-20.3747	1.73055e-10	1.84169e-09	1.25041
Akr1a1	chr4:116636510-116651680	-	15171	474	984	914	735	1012	1978	1835	1467	0.491242	494.077	506.484	-38.5394	-18.1817	-20.3577	1.76091e-10	1.87203e-09	-0.0357711
Zadh2	chr18:84088063-84097528	+	9466	13	23	13	11	31	67	59	39	0.316257	114.509	258.972	-30.8428	-10.4976	-20.3453	1.78348e-10	1.89403e-09	-1.18057
Gm45263	chr8:54959819-54961193	+	1375	39	57	35	43	52	73	46	55	0.768377	456.942	136.335	-28.8934	-8.57353	-20.3198	1.83053e-10	1.94198e-09	1.7425
Gkap1	chr13:58233346-58275699	-	42354	179	352	275	300	396	709	590	633	0.472132	477.3	527.331	-35.4921	-15.2387	-20.2533	1.95946e-10	2.07441e-09	-0.143893
Dld	chr12:31331277-31351453	-	20177	125	367	339	164	210	522	486	248	0.664281	227.499	111.495	-36.4451	-16.1913	-20.2538	1.95855e-10	2.07441e-09	1.07897
Plxdc2	chr2:16356304-16755839	+	399536	23	81	40	49	37	104	47	60	0.76705	133.775	38.6821	-31.7684	-11.5188	-20.2496	1.96698e-10	2.0802e-09	1.8111
Mterf2	chr10:85119433-85128027	-	8595	74	96	65	58	104	135	89	79	0.721791	587.346	228.752	-30.2509	-10.012	-20.2389	1.98855e-10	2.10082e-09	1.36187
Paip2b	chr6:83805401-83831741	-	26341	17	36	40	36	52	112	96	85	0.372137	272.615	456.301	-31.589	-11.3586	-20.2304	2.00594e-10	2.11698e-09	-0.74366
Cox7c	chr13:86044816-86046904	-	2089	948	839	1583	1671	1981	1791	3447	3247	0.480217	268.497	290.174	-41.8497	-21.6462	-20.2034	2.06213e-10	2.17402e-09	-0.105913
Dck	chr5:88764996-88783281	+	18286	98	139	133	114	145	194	197	170	0.684518	621.213	285.667	-32.0064	-11.8043	-20.2021	2.0649e-10	2.17469e-09	1.12445
Gadd45a	chr6:67035096-67037457	-	2362	9	16	21	18	44	65	57	48	0.29853	62.0495	145.405	-31.2459	-11.078	-20.1679	2.13865e-10	2.25002e-09	-1.22882
Lnpk	chr2:74520291-74579435	-	59145	87	135	121	111	119	206	178	143	0.710608	202.074	84.0686	-33.8793	-13.7371	-20.1422	2.19558e-10	2.30752e-09	1.24159
3110006O06Rik	chr13:78171630-78182973	+	11344	58	90	47	47	81	125	66	57	0.743183	542.277	195.114	-30.7983	-10.6788	-20.1195	2.24711e-10	2.35923e-09	1.47592
Gm10544	chr18:37159854-37178522	-	18669	51	75	100	71	58	94	135	106	0.771934	70.8404	21.7493	-33.5843	-13.5127	-20.0716	2.36004e-10	2.47523e-09	1.62936
Vti1b	chr12:79156017-79172667	-	16651	154	441	479	325	261	626	686	493	0.662998	178.981	88.9547	-37.9265	-17.8645	-20.062	2.38339e-10	2.49714e-09	1.06864
Shisa9	chr16:11984113-12270902	+	286790	12	10	11	18	12	11	11	20	0.952273	269.565	15.8702	-24.0033	-3.97652	-20.0268	2.471e-10	2.58626e-09	4.08746
Dpysl4	chr7:139086001-139102704	+	16704	135	177	204	132	197	240	318	199	0.681901	291.602	136.909	-34.3345	-14.3218	-20.0127	2.50679e-10	2.62102e-09	1.08246
Cox7a2l	chr17:83501918-83517330	-	15413	373	600	571	648	515	925	934	921	0.671963	138.841	68.168	-40.0666	-20.0782	-19.9884	2.57004e-10	2.68438e-09	0.990815
Sh3gl2	chr4:85205126-85639195	+	434070	29	41	33	42	37	53	38	56	0.793947	419.53	112.733	-28.8186	-8.83815	-19.9805	2.59097e-10	2.70345e-09	1.89451
Grm5	chr7:87584168-88134907	+	550740	29	26	23	40	34	30	32	49	0.813671	383.107	87.8877	-28.3464	-8.40989	-19.9365	2.71028e-10	2.82504e-09	2.12776
Hspa13	chr16:75745431-75767104	-	21674	100	172	151	170	214	366	355	367	0.456451	437.488	522.968	-33.5131	-13.6623	-19.8508	2.95872e-10	3.08083e-09	-0.257754
Anln	chr9:22332012-22389188	-	57177	16	22	35	22	43	63	98	65	0.354226	231.361	423.682	-29.1712	-9.33329	-19.8379	2.99823e-10	3.11558e-09	-0.873088
Zfpm2	chr15:40655035-41104592	+	449558	164	233	98	111	255	331	153	160	0.670334	599.596	290.012	-33.0348	-13.1963	-19.8385	2.99628e-10	3.11558e-09	1.04842
Plppr1	chr4:49059273-49340259	+	280987	52	87	40	47	68	118	52	67	0.743179	523.056	182.823	-29.4056	-9.58963	-19.816	3.06616e-10	3.18291e-09	1.5164
Plaat3	chr19:7557459-7588545	+	31087	17	38	46	44	17	43	61	56	0.855883	55.3627	11.0115	-30.5064	-10.6961	-19.8103	3.08413e-10	3.19829e-09	2.17991
Arl3	chr19:46531096-46573198	-	42103	541	946	821	1007	870	1507	1358	1584	0.622469	627.435	379.36	-37.2135	-17.4412	-19.7724	3.20627e-10	3.32155e-09	0.726126
B430010I23Rik	chr8:41017468-41024216	+	6749	10	12	28	18	12	15	29	20	0.874713	303.777	35.7524	-26.4179	-6.65838	-19.7596	3.2486e-10	3.36197e-09	3.08746
9430092D12Rik	chr16:77413643-77414916	+	1274	15	42	72	58	41	87	206	148	0.397505	207.825	325.059	-32.1003	-12.3451	-19.7552	3.26329e-10	3.37373e-09	-0.657677
Acad12	chr5:121596775-121618938	-	22164	3	1	3	1	15	16	15	13	0.134856	40.3324	258.205	-25.5722	-5.88247	-19.6897	3.48957e-10	3.604e-09	-2.67243
Pmpcb	chr5:21737141-21757152	+	20012	175	310	260	208	365	626	558	471	0.470556	470.594	526.85	-34.8726	-15.1845	-19.6881	3.49519e-10	3.60612e-09	-0.163012
Gng5	chr3:146499807-146505572	+	5766	370	433	837	861	923	1427	2002	1900	0.393885	52.7127	81.1098	-43.388	-23.7014	-19.6867	3.50042e-10	3.60785e-09	-0.58477
Mrpl38	chr11:116131817-116138868	-	7052	93	112	135	119	123	178	192	162	0.705751	207.198	87.6617	-33.4666	-13.7981	-19.6685	3.56607e-10	3.67178e-09	1.22764
Eif3e	chr15:43250058-43282719	-	32662	137	246	209	228	353	652	508	458	0.418659	92.0735	127.987	-37.9141	-18.2504	-19.6637	3.58361e-10	3.6861e-09	-0.489192
Csf2ra	chr19:61223957-61228429	-	4473	17	44	41	38	21	57	53	46	0.795281	412.524	109.13	-27.6309	-7.96851	-19.6623	3.58877e-10	3.68767e-09	1.91983
Otub1	chr19:7198202-7206316	-	8115	104	136	160	195	232	339	377	397	0.441261	210.438	265.881	-35.0538	-15.3989	-19.6548	3.61643e-10	3.71233e-09	-0.334001
Nemf	chr12:69310522-69357165	-	46644	137	419	353	206	227	601	483	314	0.671899	155.317	74.238	-36.8114	-17.2017	-19.6097	3.78767e-10	3.88418e-09	1.12847
Rfx4	chr10:84756062-84906538	+	150477	15	16	37	35	19	21	43	41	0.816376	361.529	73.7334	-26.9285	-7.37525	-19.5533	4.01304e-10	4.11114e-09	2.29418
Ryr1	chr7:29003344-29125179	-	121836	5	16	6	8	22	62	21	26	0.269686	119.56	327.895	-27.1123	-7.58031	-19.532	4.10121e-10	4.19722e-09	-1.45568
Cap1	chr4:122859047-122886056	-	27010	36	66	54	39	89	165	125	103	0.403784	346.241	509.52	-30.3956	-10.9296	-19.466	4.38831e-10	4.482e-09	-0.557577
Nt5dc3	chr10:86779005-86838389	+	59385	12	35	29	36	14	39	37	47	0.82608	373.957	83.7068	-27.7079	-8.24129	-19.4666	4.38563e-10	4.482e-09	2.1635
Miat	chr5:112213228-112229395	-	16168	187	313	233	168	270	443	372	263	0.666067	277.655	138.557	-34.9124	-15.4476	-19.4649	4.39336e-10	4.48264e-09	1.01125
C130071C03Rik	chr13:83721381-83884194	+	162814	175	407	324	296	269	648	504	446	0.646295	638.948	353.515	-33.6353	-14.1816	-19.4537	4.44392e-10	4.52968e-09	0.854011
Slc7a8	chr14:54722209-54781946	-	59738	15	33	14	17	17	36	19	19	0.85765	322.993	49.1187	-26.6463	-7.20726	-19.439	4.51129e-10	4.59373e-09	2.71882
Mib1	chr18:10725548-10818704	+	93157	63	144	72	71	147	345	175	142	0.439348	399.549	523.837	-32.5526	-13.122	-19.4306	4.55057e-10	4.62908e-09	-0.391139
Txnrd3	chr6:89643988-89675529	+	31542	10	23	29	13	11	29	31	13	0.90942	64.9085	7.42907	-26.2505	-6.83761	-19.4129	4.63352e-10	4.70874e-09	3.05889
Rnf115	chr3:96727664-96791638	+	63975	62	99	110	92	89	147	155	127	0.701046	607.86	259.52	-30.316	-10.9149	-19.401	4.6903e-10	4.76167e-09	1.2277
Tsc22d1	chr14:76414961-76507765	+	92805	460	776	732	699	745	1275	1123	1047	0.636381	354.214	202.201	-37.9591	-18.5696	-19.3894	4.74634e-10	4.81373e-09	0.808302
Enpp5	chr17:44078813-44086567	+	7755	61	94	69	69	85	124	101	99	0.713962	585.933	231.61	-30.1469	-10.7688	-19.3781	4.80188e-10	4.86521e-09	1.33678
Reep1	chr6:71707561-71810710	+	103150	62	68	92	117	80	95	138	168	0.713471	602.877	252.511	-30.9631	-11.6149	-19.3481	4.95151e-10	5.0118e-09	1.25539
Prim2	chr1:33453810-33669795	-	215986	22	36	55	41	26	50	67	55	0.783126	430.177	122.892	-28.58	-9.23912	-19.3408	4.98872e-10	5.04443e-09	1.80735
Zfas1	chr2:167062934-167065862	+	2929	405	498	428	590	590	717	713	908	0.657765	198.284	103.38	-38.1453	-18.8561	-19.2891	5.26012e-10	5.31356e-09	0.931794
Nagk	chr6:83794982-83804018	+	9037	76	128	125	155	179	307	295	313	0.440114	265.148	334.87	-33.6527	-14.4403	-19.2124	5.69047e-10	5.74256e-09	-0.333802
Hunk	chr16:90386013-90499553	+	113541	34	63	35	34	79	195	87	80	0.395189	152.048	246.506	-31.2945	-12.1632	-19.1313	6.1835e-10	6.2339e-09	-0.728248
Zfp553	chr7:127233061-127238179	+	5119	82	182	126	79	131	247	185	113	0.685748	325.881	145.386	-32.3325	-13.2148	-19.1177	6.27031e-10	6.31514e-09	1.17996
Rasgrp1	chr2:117279993-117343001	-	63009	11	10	2	3	42	45	11	10	0.241486	97.7441	308.17	-25.9633	-6.86655	-19.0967	6.40676e-10	6.44617e-09	-1.65711
Pdia6	chr12:17266545-17284770	+	18226	674	1895	1661	698	1041	2474	2137	1124	0.702919	56.8249	23.9382	-43.8584	-24.8116	-19.0468	6.74333e-10	6.77808e-09	1.41504
Rplp0	chr5:115559467-115563727	+	4261	3586	5500	6651	7479	5828	8825	10915	12315	0.613797	487.091	307.252	-43.3529	-24.3267	-19.0261	6.88743e-10	6.91607e-09	0.662546
Snrpb	chr2:130171414-130179403	-	7990	468	929	914	791	980	1870	1832	1575	0.493868	496.197	504.604	-36.8157	-17.8068	-19.0088	7.01068e-10	7.03287e-09	-0.0244413
Sstr2	chr11:113619342-113626028	+	6687	160	293	379	218	377	755	772	483	0.43869	128.321	163.915	-37.1386	-18.1458	-18.9929	7.12632e-10	7.14181e-09	-0.34861
Ddah1	chr3:145758675-145894277	+	135603	82	148	149	182	126	225	212	234	0.697295	136.497	58.4151	-33.9637	-14.9841	-18.9796	7.22429e-10	7.23285e-09	1.24921
Lyrm4	chr13:35978395-36117526	-	139132	46	79	89	86	108	195	210	186	0.429307	388.575	516.772	-31.0068	-12.0284	-18.9785	7.2324e-10	7.23382e-09	-0.411426
Zfp346	chr13:55105311-55134825	+	29515	19	27	29	17	64	72	76	47	0.353789	227.527	413.034	-28.7696	-9.83721	-18.9324	7.58221e-10	7.57624e-09	-0.860142
Mphosph10	chr7:64376527-64392268	-	15742	80	137	144	134	179	284	321	313	0.451509	426.234	517.596	-32.1488	-13.2601	-18.8887	7.92974e-10	7.91569e-09	-0.282335
Glrx5	chr12:105032688-105042906	+	10219	201	577	666	473	331	846	947	755	0.654762	187.09	97.1984	-37.6448	-18.7583	-18.8865	7.94773e-10	7.92585e-09	0.994742
Spout1	chr2:30173453-30178459	-	5007	36	61	58	57	45	82	86	73	0.749786	503.517	175.901	-29.3848	-10.5161	-18.8687	8.09379e-10	8.06357e-09	1.51847
Czib	chr4:107889813-107899384	+	9572	88	191	277	346	222	443	601	700	0.445683	209.006	252.376	-35.5116	-16.688	-18.8236	8.47646e-10	8.43653e-09	-0.238299
Clic4	chr4:135213969-135272814	-	58846	152	317	310	234	245	467	474	374	0.644721	635.374	343.028	-33.3528	-14.572	-18.7808	8.85745e-10	8.80708e-09	0.889021
Cacng2	chr15:77991748-78120028	-	128281	16	21	40	52	22	27	49	64	0.783469	396.566	101.82	-26.7122	-7.93731	-18.7749	8.91066e-10	8.85131e-09	1.96683
Ywhah	chr5:33018816-33027966	+	9151	155	242	223	262	355	485	530	555	0.457104	238.951	283.004	-35.1611	-16.3954	-18.7658	8.99478e-10	8.92613e-09	-0.241889
Nuf2	chr1:169497934-169531464	-	33531	15	24	48	37	40	70	109	114	0.370696	195.552	329.843	-29.9286	-11.1927	-18.7359	9.27472e-10	9.19494e-09	-0.753163
Olfm1	chr2:28192992-28230736	+	37745	388	648	528	638	799	1311	1245	1334	0.470561	218.375	246.055	-38.1929	-19.5208	-18.6721	9.90143e-10	9.80667e-09	-0.175592
Mblac1	chr5:138194314-138195621	+	1308	6	17	10	10	33	43	43	37	0.269999	51.9848	137.326	-28.7112	-10.0681	-18.6431	1.02e-09	1.00925e-08	-1.39391
Fau	chr19:6057844-6059524	+	1681	0	9	4	5	39	85	85	30	0.079902	3.95129	47.3642	-28.713	-10.0816	-18.6315	1.0323e-09	1.02042e-08	-3.61798
Cisd2	chr3:135406412-135423925	-	17514	159	238	238	251	225	354	387	342	0.681972	157.212	73.8463	-35.0248	-16.4018	-18.623	1.04129e-09	1.02831e-08	1.07006
Psenen	chr7:30561863-30563627	-	1765	53	46	84	147	137	135	210	313	0.399313	117.595	171.265	-33.0074	-14.4402	-18.5672	1.10258e-09	1.08778e-08	-0.494765
Pcbd2	chr13:55727368-55776830	+	49463	58	107	152	189	134	239	336	408	0.449038	428.252	516.908	-31.2227	-12.6656	-18.5571	1.1141e-09	1.09808e-08	-0.272035
Zfp389	chr13:21504313-21506533	-	2221	0	3	0	0	11	11	14	25	0.0681818	0.262891	4.20046	-23.1137	-4.55879	-18.5549	1.11665e-09	1.09953e-08	-4.27302
Zfp568	chr7:29983955-30028282	+	44328	8	11	8	5	26	49	29	17	0.27554	113.542	316.38	-26.1957	-7.64512	-18.5506	1.12152e-09	1.10324e-08	-1.47573
9330159F19Rik	chr10:29211606-29230779	+	19174	121	240	186	219	271	583	414	438	0.451858	206.979	252.26	-34.6343	-16.1133	-18.521	1.15616e-09	1.13622e-08	-0.295316
Tmem121b	chr6:120488939-120493807	-	4869	13	20	20	9	30	78	58	27	0.341976	175.278	370.42	-28.4566	-9.94428	-18.5123	1.16648e-09	1.14525e-08	-1.07923
Arl5a	chr2:52397951-52424901	-	26951	79	138	64	101	186	320	184	211	0.42062	154.105	210.555	-33.3843	-14.8875	-18.4968	1.18518e-09	1.16249e-08	-0.442162
Prmt8	chr6:127689011-127769472	-	80462	11	20	40	30	17	21	44	35	0.841418	45.046	7.71344	-27.8917	-9.41731	-18.4744	1.21276e-09	1.18839e-08	2.65821
Fastkd1	chr2:69686815-69713516	-	26702	20	30	44	42	27	39	59	48	0.782684	405.562	109.961	-27.724	-9.30998	-18.4141	1.29016e-09	1.26302e-08	1.87801
Rgs8	chr1:153653025-153700323	+	47299	25	42	79	72	60	92	206	171	0.419434	358.671	511.678	-29.6939	-11.3224	-18.3714	1.34781e-09	1.31818e-08	-0.512586
Zfp423	chr8:87661810-87959595	-	297786	15	17	26	20	36	51	80	60	0.352083	204.155	390.529	-27.704	-9.37359	-18.3304	1.40574e-09	1.37351e-08	-0.933766
Gm42992	chr5:131986549-131993384	-	6836	82	139	76	76	176	329	180	163	0.44422	407.766	519.608	-30.887	-12.5578	-18.3292	1.40749e-09	1.37389e-08	-0.348752
Gm45509	chr7:16406755-16407983	-	1229	4	17	7	13	21	47	36	39	0.269989	95.3663	238.199	-27.8959	-9.5901	-18.3058	1.44166e-09	1.40589e-08	-1.31487
Ptgds	chr2:25466709-25470046	-	3338	50	97	153	214	120	195	331	493	0.452604	427.244	519.452	-31.8777	-13.6314	-18.2463	1.53245e-09	1.493e-08	-0.282088
Resp18	chr1:75272199-75278415	-	6217	10	12	12	59	12	13	16	70	0.837317	345.443	66.1417	-24.853	-6.63639	-18.2166	1.57988e-09	1.53773e-08	2.36923
Hook3	chr8:26021421-26119224	-	97804	220	393	264	222	461	838	547	456	0.478918	479.479	524.665	-32.7878	-14.5842	-18.2035	1.6012e-09	1.55699e-08	-0.130445
Cyb5b	chr8:107150640-107187471	+	36832	64	97	115	97	130	244	263	210	0.447254	408.375	518.907	-31.6392	-13.4373	-18.2019	1.60398e-09	1.5582e-08	-0.345711
4930404N11Rik	chr10:81363067-81365816	-	2750	6	5	6	3	19	26	28	16	0.227471	82.6739	285.256	-25.2086	-7.03774	-18.1708	1.65585e-09	1.60705e-08	-1.7866
Glg1	chr8:111154421-111259216	-	104796	128	254	184	150	212	374	255	205	0.684048	162.981	75.1908	-33.8891	-15.7281	-18.161	1.67274e-09	1.62188e-08	1.11749
Zcchc9	chr13:91796533-91807705	-	11173	67	93	102	93	96	131	120	135	0.736682	77.0722	27.4892	-32.3726	-14.2381	-18.1345	1.71873e-09	1.66488e-08	1.48299
Timmdc1	chr16:38498347-38522663	-	24317	36	54	37	42	79	129	111	103	0.40385	330.941	495.378	-29.9592	-11.826	-18.1332	1.72104e-09	1.66553e-08	-0.582114
Zbtb20	chr16:42875881-43642602	+	766722	771	1721	2766	1982	1269	2846	4473	3084	0.618331	460.759	283.121	-38.868	-20.7406	-18.1274	1.73135e-09	1.67392e-08	0.708032
Gm26981	chr7:92729840-92733748	+	3909	21	40	10	13	25	48	10	16	0.871458	329.548	58.8409	-24.774	-6.67652	-18.0974	1.7854e-09	1.72453e-08	2.48543
Galc	chr12:98202294-98259459	-	57166	40	126	99	65	61	172	135	101	0.691298	598.429	252.216	-29.9186	-11.8234	-18.0952	1.78951e-09	1.72521e-08	1.24738
B230307C23Rik	chr16:97997315-98031801	+	34487	17	29	28	39	23	35	34	48	0.800933	373.537	89.1622	-25.6929	-7.59693	-18.096	1.7881e-09	1.72521e-08	2.06529
Zfp422	chr6:116624016-116628999	-	4984	125	191	111	167	204	282	161	242	0.667393	621.853	308.925	-31.4526	-13.3708	-18.0817	1.81443e-09	1.74757e-08	1.00975
Gm5468	chr15:25414192-25414873	+	682	20	42	19	35	64	103	55	86	0.368175	267.367	442.583	-28.6295	-10.559	-18.0705	1.83545e-09	1.76614e-08	-0.726982
Lyrm7	chr11:54826866-54860916	-	34051	8	10	15	21	25	41	46	59	0.31148	161.828	350.61	-26.9328	-8.86652	-18.0662	1.84348e-09	1.77219e-08	-1.11548
Knop1	chr7:118842222-118856254	-	14033	244	297	283	252	483	623	674	564	0.462148	213.502	249.827	-35.393	-17.3475	-18.0455	1.88317e-09	1.80862e-08	-0.236877
Ssna1	chr2:25271039-25272438	-	1400	236	325	397	450	368	520	631	692	0.636438	638.855	363.427	-32.55	-14.5237	-18.0263	1.92058e-09	1.84281e-08	0.810175
Plppr2	chr9:21937033-21948907	+	11875	41	63	86	86	58	83	130	110	0.727322	224.589	84.9328	-29.7891	-11.7853	-18.0037	1.96565e-09	1.88427e-08	1.39428
Mfsd8	chr3:40818103-40846886	-	28784	12	30	25	33	45	73	72	83	0.35561	242.057	418.759	-28.6999	-10.7349	-17.965	2.04541e-09	1.95888e-08	-0.790772
Spire1	chr18:67488209-67610790	-	122582	274	523	261	276	454	814	390	399	0.651748	315.039	169.562	-34.6193	-16.6666	-17.9527	2.07129e-09	1.9818e-08	0.883691
Sqstm1	chr11:50199366-50210827	-	11462	108	212	194	135	172	330	278	198	0.662498	621.265	315.363	-31.3183	-13.4157	-17.9026	2.18055e-09	2.08437e-08	0.980131
Ocel1	chr8:71371298-71379361	+	8064	7	22	27	28	29	60	70	79	0.337048	215.421	394.837	-27.7517	-9.86151	-17.8902	2.20857e-09	2.10917e-08	-0.874469
Dclre1a	chr19:56529167-56548222	-	19056	22	32	25	25	61	80	105	68	0.3416	56.0303	110.776	-30.1412	-12.2547	-17.8865	2.21706e-09	2.11528e-08	-1.01381
Acox1	chr11:116171888-116199045	-	27158	52	92	89	89	74	131	127	126	0.703032	594.709	251.129	-28.1216	-10.2422	-17.8794	2.2331e-09	2.12858e-08	1.24345
Echs1	chr7:140105710-140116476	-	10767	72	96	69	67	99	133	104	94	0.706326	587.593	243.632	-28.5528	-10.6811	-17.8718	2.25074e-09	2.14338e-08	1.27065
Gtf3c6	chr10:40247703-40258108	-	10406	114	156	229	246	247	333	494	517	0.467348	458.895	521.231	-31.3721	-13.5272	-17.8449	2.31383e-09	2.20139e-08	-0.183417
Cklf	chr8:104250861-104264938	+	14078	36	66	55	55	44	92	82	70	0.748005	455.22	163.034	-28.8136	-11.0214	-17.7922	2.44236e-09	2.3215e-08	1.47999
Golm1	chr13:59634626-59675811	-	41186	67	78	77	64	149	204	174	138	0.434579	386.364	511.948	-30.403	-12.6131	-17.79	2.448e-09	2.32469e-08	-0.406183
Ywhaz	chr15:36770770-36796929	-	26160	238	393	514	623	367	649	815	930	0.638654	388.044	219.034	-34.5907	-16.8082	-17.7825	2.46679e-09	2.34034e-08	0.832253
Adh5	chr3:138443093-138455499	+	12407	495	940	773	730	816	1498	1273	1139	0.620565	627.682	382.265	-35.1242	-17.3534	-17.7708	2.49666e-09	2.36646e-08	0.716488
Lrriq1	chr10:103046031-103236322	-	190292	4	5	4	1	21	17	19	22	0.185144	26.2755	121.174	-25.8659	-8.10781	-17.758	2.52952e-09	2.39536e-08	-2.21501
Heg1	chr16:33684370-33771576	+	87207	27	51	113	77	40	66	163	105	0.718578	564.598	223.396	-28.1329	-10.4063	-17.7266	2.61257e-09	2.47171e-08	1.33817
St6gal1	chr16:23224740-23360350	+	135611	27	56	30	25	77	141	80	57	0.390352	298.519	469.673	-28.1392	-10.4216	-17.7176	2.63669e-09	2.4922e-08	-0.653027
Fryl	chr5:73019987-73256619	-	236633	103	173	141	123	159	259	205	181	0.670779	619.849	302.957	-29.6363	-11.9261	-17.7102	2.65702e-09	2.50908e-08	1.03242
Fxyd7	chr7:31042513-31051467	-	8955	37	43	59	126	42	44	87	153	0.839979	18.6605	3.65801	-31.3589	-13.7089	-17.65	2.82629e-09	2.66644e-08	2.11911
Akt1	chr12:112653821-112674884	-	21064	108	278	244	126	179	414	351	198	0.651592	485.912	249.65	-32.1104	-14.4723	-17.6382	2.8609e-09	2.69658e-08	0.969785
Daglb	chr5:143464584-143505942	+	41359	9	23	20	24	32	55	56	77	0.342066	202.048	382.752	-27.4565	-9.83511	-17.6214	2.91053e-09	2.74081e-08	-0.921997
Gm36963	chr16:77539882-77542205	+	2324	95	191	253	185	117	268	370	291	0.711044	97.3722	40.8817	-34.1239	-16.5957	-17.5282	3.20285e-09	3.01329e-08	1.16893
Irf3	chr7:44997648-45002848	+	5201	37	40	33	38	84	110	95	86	0.398335	311.405	477.562	-28.8764	-11.3938	-17.4826	3.35657e-09	3.15499e-08	-0.617095
Cct6a	chr5:129786998-129846371	+	59374	730	1372	998	1015	1151	2208	1662	1518	0.631183	313.421	183.442	-37.8556	-20.3892	-17.4664	3.41279e-09	3.20486e-08	0.763503
Anks1b	chr10:89873509-90973300	+	1099792	66	122	96	103	85	180	150	147	0.698732	579.062	261.742	-30.3697	-12.9096	-17.4601	3.435e-09	3.22273e-08	1.14498
Pcbp2	chr15:102470539-102500061	+	29523	316	555	574	673	508	849	914	931	0.656661	159.523	83.0239	-37.0829	-19.6346	-17.4482	3.47706e-09	3.25919e-08	0.966338
Fbl	chr7:28169710-28179269	+	9560	121	231	164	166	242	475	383	367	0.466708	411.713	473.881	-32.2678	-14.8963	-17.3715	3.76247e-09	3.52345e-08	-0.202921
Commd2	chr3:57644349-57651715	-	7367	90	173	187	166	127	265	279	257	0.669414	619.949	313.568	-29.9995	-12.6366	-17.3629	3.79578e-09	3.55136e-08	0.981384
Zfp317	chr9:19622102-19649731	+	27630	53	79	59	54	67	106	82	84	0.724674	428.229	164.229	-28.8572	-11.5161	-17.3411	3.8818e-09	3.6285e-08	1.38205
Cycs	chr6:50562563-50566538	-	3976	160	166	357	562	234	266	568	782	0.663753	173.37	87.0233	-34.3333	-17.048	-17.2854	4.11036e-09	3.83861e-08	1.04114
Fscn1	chr5:142960343-142973185	+	12843	274	466	379	259	575	970	780	517	0.48595	489.217	521.77	-32.5078	-15.2812	-17.2266	4.36607e-09	4.07366e-08	-0.0873397
Zfp786	chr6:47819266-47830867	-	11602	10	20	17	24	38	66	77	56	0.303885	37.9448	87.6172	-28.8659	-11.654	-17.2119	4.43264e-09	4.13197e-08	-1.22529
Pttg1	chr11:43420250-43426251	-	6002	35	53	93	114	93	112	264	402	0.371353	43.6686	76.6969	-33.1049	-15.8979	-17.207	4.45493e-09	4.14893e-08	-0.965354
Zfp426	chr9:20468549-20492746	-	24198	55	109	81	77	136	223	188	186	0.434508	400.777	511.532	-30.2239	-13.025	-17.1988	4.4926e-09	4.18018e-08	-0.352078
A230056P14Rik	chr7:55962531-55980868	+	18338	11	17	13	12	14	18	13	13	0.913309	170.747	16.1272	-22.8698	-5.67829	-17.1915	4.52672e-09	4.20807e-08	3.40599
Txnl4a	chr18:80206795-80225855	+	19061	220	418	499	572	363	647	812	864	0.632172	472.522	271.256	-33.6323	-16.4503	-17.182	4.5711e-09	4.24543e-08	0.806722
Fxyd6	chr9:45370185-45396159	+	25975	444	618	1079	1042	713	1019	1677	1507	0.641012	220.504	122.8	-37.4246	-20.2471	-17.1775	4.59208e-09	4.26101e-08	0.877116
Mybl2	chr2:163054687-163084688	+	30002	3	10	13	7	11	42	33	34	0.277661	115.239	303.813	-25.8761	-8.70876	-17.1673	4.64039e-09	4.3019e-08	-1.39855
Pcdh17	chr14:84443563-84539002	+	95440	113	186	91	131	256	387	224	269	0.453816	414.139	489.108	-31.5372	-14.3975	-17.1397	4.77413e-09	4.41782e-08	-0.239303
Zfp40	chr17:23173869-23193252	-	19384	38	89	70	55	50	128	98	75	0.725733	548.272	215.444	-27.0372	-9.89738	-17.1399	4.7733e-09	4.41782e-08	1.34792
Dusp18	chr11:3895240-3901296	+	6057	52	51	48	56	128	134	116	119	0.417807	358.61	502.398	-28.85	-11.7169	-17.1331	4.80655e-09	4.44376e-08	-0.486422
Atxn7l3b	chr10:112925430-112929001	-	3572	611	1222	805	1090	1249	2507	1908	2210	0.472937	187.047	208.485	-38.9633	-21.8357	-17.1276	4.83357e-09	4.46467e-08	-0.153318
Cspp1	chr1:10037987-10136768	+	98782	172	249	258	184	274	388	388	278	0.649077	625.595	337.007	-30.49	-13.3655	-17.1245	4.84931e-09	4.47513e-08	0.89213
Idh1	chr1:65158616-65186500	-	27885	217	444	340	365	361	702	506	528	0.649203	263.673	141.666	-34.2118	-17.0897	-17.1221	4.86108e-09	4.48192e-08	0.902014
Ap1m1	chr8:72240018-72257385	+	17368	6	7	10	12	20	26	41	37	0.284364	122.831	312.431	-24.8663	-7.76061	-17.1057	4.9441e-09	4.55432e-08	-1.34645
Cops4	chr5:100518309-100547803	+	29495	243	408	371	305	377	647	584	479	0.636796	635.454	363.845	-31.2237	-14.1274	-17.0962	4.99217e-09	4.59443e-08	0.804097
G3bp2	chr5:92052146-92083719	-	31574	70	107	121	130	100	172	160	169	0.711893	106.415	43.0234	-31.398	-14.3654	-17.0325	5.32988e-09	4.90078e-08	1.30684
Tfb2m	chr1:179528055-179546267	-	18213	10	9	15	16	33	43	39	44	0.315146	151.467	330.146	-26.8004	-9.81349	-16.9869	5.58593e-09	5.13157e-08	-1.12433
Acaa1a	chr9:119339676-119350299	+	10624	67	177	180	121	106	272	271	166	0.668983	617.733	306.325	-30.1286	-13.1792	-16.9493	5.8059e-09	5.32882e-08	1.0133
Gm26910	chr18:67773712-67774857	-	1146	10	16	10	9	35	49	36	27	0.305839	145.177	329.104	-25.0299	-8.10009	-16.9298	5.92367e-09	5.432e-08	-1.18057
Kif26b	chr1:178529125-178939200	+	410076	14	34	9	14	14	37	13	15	0.88614	36.1677	4.34272	-24.3825	-7.46394	-16.9185	5.99265e-09	5.49029e-08	3.14975
Pik3r3	chr4:116221618-116303056	+	81439	110	183	135	131	208	427	308	299	0.458464	265.312	321.402	-32.269	-15.3793	-16.8896	6.17338e-09	5.65076e-08	-0.289037
BC024063	chr10:82083353-82111216	+	27864	8	15	6	8	23	45	31	29	0.287642	127.817	314.457	-25.4547	-8.5808	-16.8739	6.2743e-09	5.73796e-08	-1.29834
4931406P16Rik	chr7:34236707-34313551	-	76845	18	74	45	46	31	95	55	62	0.729927	247.325	82.0902	-28.3153	-11.4602	-16.855	6.39685e-09	5.84476e-08	1.60881
Gm46218	chr10:29297934-29313825	-	15892	14	29	15	12	16	34	18	13	0.871088	303.089	47.6273	-22.5088	-5.68514	-16.8237	6.60627e-09	6.03067e-08	2.66985
Pcdhb3	chr18:37300799-37304585	+	3787	2	3	4	5	13	20	20	17	0.199491	64.9937	260.626	-23.2485	-6.48582	-16.7627	7.034e-09	6.41536e-08	-2
Lyrm9	chr11:78826584-78846870	+	20287	35	55	78	110	76	111	206	257	0.44067	337.547	450.746	-29.8138	-13.0623	-16.7515	7.11564e-09	6.48399e-08	-0.420218
Smim4	chr14:31088132-31128956	-	40825	125	155	145	136	266	332	326	290	0.462636	440.112	512.511	-29.8215	-13.0748	-16.7467	7.15088e-09	6.51026e-08	-0.219082
Gm42943	chr3:156731098-156734339	+	3242	24	69	37	28	30	91	50	37	0.76375	431.282	136.344	-25.0691	-8.3496	-16.7195	7.35364e-09	6.68884e-08	1.65992
Atp5g1	chr11:96068852-96075670	-	6819	563	811	1394	2335	1166	1763	2955	4495	0.483517	249.717	265.482	-38.2646	-21.5466	-16.718	7.36471e-09	6.69291e-08	-0.0480989
Mrps6	chr16:92058270-92112227	+	53958	172	246	280	440	271	373	456	677	0.639541	633.238	355.733	-31.04	-14.3309	-16.709	7.43307e-09	6.74899e-08	0.832613
Paip1	chr13:119428601-119458218	+	29618	159	292	173	141	253	433	258	225	0.650008	620.979	327.95	-30.2184	-13.5147	-16.7037	7.47366e-09	6.77977e-08	0.921104
1500026H17Rik	chr10:89686371-89700866	+	14496	13	19	29	34	18	21	37	40	0.815192	344.726	76.1335	-24.5872	-7.89178	-16.6954	7.53816e-09	6.83217e-08	2.17754
Hnrnpl	chr7:28808541-28822266	+	13726	129	223	154	122	259	481	376	258	0.461032	287.753	340.665	-31.8515	-15.1676	-16.684	7.62711e-09	6.90662e-08	-0.248411
Mrps18c	chr5:100798627-100804471	+	5845	86	93	157	164	125	129	244	247	0.679085	614.041	300.391	-29.0676	-12.4183	-16.6492	7.90441e-09	7.15134e-08	1.02915
Tatdn3	chr1:191045826-191062932	-	17107	13	22	26	31	34	73	82	69	0.362518	135.987	244.716	-27.6544	-11.0243	-16.63	8.06205e-09	7.28746e-08	-0.851477
Erg28	chr12:85815448-85824550	-	9103	118	310	437	256	186	425	640	416	0.665504	157.092	78.0402	-33.736	-17.1156	-16.6204	8.14226e-09	7.35341e-08	1.03781
Tmem237	chr1:59100590-59120408	-	19819	71	125	163	165	112	198	238	230	0.666877	450.895	219.282	-29.9644	-13.3857	-16.5786	8.49967e-09	7.66577e-08	1.04474
Zfp263	chr16:3744093-3750790	+	6698	30	31	21	24	36	39	30	27	0.804274	360.593	88.5762	-25.2332	-8.65494	-16.5782	8.50324e-09	7.66577e-08	2.02748
Gm4285	chr14:75843379-75844964	-	1586	12	21	11	15	12	21	11	18	0.958333	10.2627	0.451049	-20.849	-4.29174	-16.5573	8.68868e-09	7.82599e-08	4.29768
Nefm	chr14:68082590-68124846	-	42257	22	27	23	23	61	73	70	54	0.371254	235.64	403.471	-26.3866	-9.85637	-16.5303	8.93349e-09	8.03935e-08	-0.778873
Ndufb2	chr6:39592574-39603382	+	10809	300	471	634	608	633	936	1266	1236	0.49246	500.661	511.798	-33.0105	-16.5108	-16.4997	9.21836e-09	8.28836e-08	-0.0318958
Soat1	chr1:156424525-156474331	-	49807	51	79	93	97	113	176	234	205	0.442699	400.64	510.734	-29.1771	-12.6897	-16.4874	9.33567e-09	8.3864e-08	-0.350497
Mrpl27	chr11:94653767-94660089	+	6323	86	133	151	185	120	212	234	264	0.67252	466.345	230.837	-30.0465	-13.5725	-16.474	9.46557e-09	8.49556e-08	1.01306
Mrpl16	chr19:11770391-11774960	+	4570	50	70	113	101	122	165	229	238	0.437975	405.753	510.167	-29.5193	-13.0624	-16.4569	9.63356e-09	8.63869e-08	-0.330541
Dph6	chr2:114516416-114654964	-	138549	25	42	67	59	72	105	152	135	0.406262	352.983	495.534	-27.943	-11.4907	-16.4523	9.67939e-09	8.67211e-08	-0.489692
Gm43318	chr5:48948021-48949969	-	1949	3	11	64	52	14	26	152	144	0.354882	288.652	457.412	-26.7433	-10.3226	-16.4207	9.99882e-09	8.9504e-08	-0.664133
Ralgapa2	chr2:146239879-146512344	-	272466	33	74	76	55	46	109	101	75	0.720525	531.985	207.911	-26.4604	-10.071	-16.3894	1.03267e-08	9.23578e-08	1.35566
Sv2c	chr13:95954594-96132577	-	177984	12	14	26	17	17	15	29	18	0.870053	84.9336	12.4227	-23.7985	-7.41621	-16.3823	1.04023e-08	9.29517e-08	2.7866
Tmem130	chr5:144735915-144761818	-	25904	25	20	33	63	27	26	48	77	0.80021	84.4589	21.9661	-26.875	-10.4958	-16.3791	1.04363e-08	9.31733e-08	1.9301
Mzt1	chr14:99034544-99046134	-	11591	208	319	279	286	307	475	463	444	0.64896	364.934	198.845	-32.0842	-15.7192	-16.365	1.05894e-08	9.44572e-08	0.87117
Pea15a	chr1:172196728-172206804	-	10077	218	419	441	374	350	674	693	579	0.631706	634.848	369.182	-30.9563	-14.6037	-16.3526	1.07245e-08	9.55782e-08	0.782727
Zfp212	chr6:47920476-47932639	+	12164	26	46	38	30	32	66	47	33	0.806768	79.9289	20.5474	-26.685	-10.3673	-16.3177	1.11169e-08	9.89174e-08	1.88136
Rpp30	chr19:36083716-36104777	+	21062	61	124	140	145	100	171	204	222	0.668643	610.184	294.731	-29.4805	-13.1629	-16.3176	1.11187e-08	9.89174e-08	1.04997
Flot1	chr17:35823230-35832791	+	9562	95	135	94	90	189	310	225	194	0.454956	420.808	512.041	-29.8675	-13.5678	-16.2997	1.13247e-08	1.00662e-07	-0.283793
Fam168a	chr7:100706635-100841656	+	135022	256	666	362	298	575	1335	723	598	0.485778	449.277	469.49	-33.2944	-17.0363	-16.2581	1.18198e-08	1.0497e-07	-0.0598418
Chd5	chr4:152338651-152390194	+	51544	18	45	67	86	26	58	98	115	0.724917	505.378	189.491	-26.1283	-9.89099	-16.2373	1.20764e-08	1.07155e-07	1.41504
4930444P10Rik	chr1:16065979-16093325	-	27347	1	5	13	12	19	36	42	46	0.190478	13.7218	52.7922	-26.5763	-10.3474	-16.2289	1.21809e-08	1.07988e-07	-1.85316
Fancm	chr12:65075603-65132058	+	56456	16	84	53	18	20	113	68	27	0.74736	447.066	149.022	-25.0973	-8.87864	-16.2186	1.23101e-08	1.09039e-07	1.58496
Hadhb	chr5:30155248-30184593	+	29346	55	82	91	72	113	201	213	159	0.443687	394.789	507.792	-28.5527	-12.3396	-16.213	1.23815e-08	1.09575e-07	-0.363638
Zfand1	chr3:10339953-10351317	-	11365	42	50	63	47	100	126	131	132	0.413451	226.659	322.019	-28.8107	-12.6147	-16.196	1.26008e-08	1.11418e-07	-0.506695
Synj2bp	chr12:81497941-81532911	-	34971	46	132	132	80	73	159	179	117	0.720379	66.0058	24.8112	-30.9187	-14.7306	-16.188	1.27042e-08	1.12236e-07	1.49881
Abca1	chr4:53030787-53159895	-	129109	139	244	104	56	312	544	213	116	0.466266	435.473	514.719	-29.2668	-13.0834	-16.1835	1.27638e-08	1.12663e-07	-0.241621
Srsf11	chr3:158010473-158036639	-	26167	382	769	662	692	776	1584	1355	1333	0.49636	476.146	483.246	-33.7461	-17.5795	-16.1666	1.2987e-08	1.14534e-07	-0.0217209
Mast4	chr13:102732486-103334497	-	602012	35	41	33	24	45	53	45	29	0.778071	397.616	116.365	-24.4007	-8.24445	-16.1563	1.31264e-08	1.15663e-07	1.76988
Actl6b	chr5:137553517-137569582	+	16066	46	88	56	57	65	113	83	84	0.709931	485.931	192.933	-27.3281	-11.1742	-16.1539	1.31582e-08	1.15843e-07	1.33366
Elf2	chr3:51252720-51340663	-	87944	171	330	233	203	361	649	503	455	0.472883	363.495	401.274	-31.7278	-15.585	-16.1428	1.33099e-08	1.17076e-07	-0.137923
Faap20	chr4:155249802-155256687	+	6886	112	160	219	198	163	263	321	302	0.658338	540.75	282.56	-30.0663	-13.9409	-16.1254	1.35501e-08	1.19086e-07	0.936507
Wdr12	chr1:60069785-60098645	-	28861	40	53	83	112	105	153	209	232	0.401811	98.2855	143.321	-30.4745	-14.3524	-16.1221	1.35958e-08	1.19384e-07	-0.51307
Dact1	chr12:71309884-71320107	+	10224	23	74	51	47	37	89	69	63	0.734561	124.536	41.7114	-27.6898	-11.5851	-16.1047	1.38426e-08	1.21446e-07	1.63005
Glyr1	chr16:5013909-5049863	-	35955	137	223	220	168	219	352	327	249	0.651644	617.813	329.462	-29.5121	-13.4384	-16.0738	1.42898e-08	1.25261e-07	0.90665
Txnrd1	chr10:82833951-82897712	+	63762	320	681	548	554	513	1098	908	851	0.624631	601.5	362.288	-32.6065	-16.5561	-16.0503	1.46387e-08	1.28209e-07	0.731032
Scn3b	chr9:40269217-40291618	+	22402	37	49	41	67	49	66	59	90	0.734221	476.139	171.669	-25.2645	-9.23551	-16.0289	1.49645e-08	1.30949e-07	1.47063
Fmc1	chr6:38533502-38539449	+	5948	277	358	408	493	415	599	627	783	0.63637	453.673	261.449	-32.4982	-16.4979	-16.0003	1.54125e-08	1.34753e-07	0.790547
Dync2li1	chr17:84626496-84655588	+	29093	70	91	113	113	176	254	247	237	0.42257	112.746	153.729	-31.2416	-15.2429	-15.9987	1.54377e-08	1.34857e-07	-0.445469
2610037D02Rik	chr15:96134819-96284495	-	149677	45	60	44	35	54	92	52	41	0.79633	48.4536	13.0826	-27.878	-11.8809	-15.9971	1.54637e-08	1.34968e-07	1.7422
Mdk	chr2:91929805-91932297	-	2493	760	1441	2112	1853	1529	2926	4175	3577	0.50336	460.834	451.89	-36.2024	-20.2228	-15.9796	1.57442e-08	1.37298e-07	0.0295475
Eif3d	chr15:77958998-77970813	-	11816	99	154	134	123	220	337	302	248	0.461662	435.22	509.268	-29.2372	-13.2945	-15.9427	1.63545e-08	1.42498e-07	-0.227234
Rab10	chr12:3247428-3309969	-	62542	129	489	517	289	224	670	686	425	0.684847	72.4996	32.7706	-35.4236	-19.4847	-15.9389	1.6418e-08	1.42928e-07	1.29334
N6amt1	chr16:87354185-87368742	+	14558	55	93	74	95	76	131	117	132	0.696446	587.383	257.529	-27.4081	-11.5179	-15.8902	1.72626e-08	1.50152e-07	1.1894
Nipsnap1	chr11:4873951-4894200	+	20250	100	156	121	111	217	332	296	224	0.458757	361.369	429.892	-30.113	-14.2303	-15.8827	1.73969e-08	1.51191e-07	-0.251657
Zfp503	chr14:21983959-21989601	-	5643	27	54	30	24	61	125	96	64	0.390531	192.372	300.889	-27.5565	-11.6967	-15.8598	1.78116e-08	1.54662e-07	-0.644284
Tspyl1	chr10:34282190-34285275	+	3086	141	196	141	166	213	302	214	251	0.657803	615.443	321.304	-27.9926	-12.1947	-15.7979	1.89843e-08	1.64704e-07	0.938599
Clvs1	chr4:9269293-9451691	+	182399	200	291	230	249	402	577	505	533	0.481114	479.629	517.728	-31.064	-15.2714	-15.7926	1.90871e-08	1.65454e-07	-0.110205
Hpgds	chr6:65117293-65144908	-	27616	8	32	19	23	12	38	24	24	0.814693	170.01	33.4729	-24.5197	-8.73934	-15.7803	1.93308e-08	1.67423e-07	2.35755
Dhrs7	chr12:72650353-72664909	-	14557	3	8	18	7	13	24	55	45	0.261733	35.7186	100.456	-25.1379	-9.38748	-15.7504	1.9936e-08	1.72518e-07	-1.48829
Pla2g12a	chr3:129878606-129895825	+	17220	64	110	95	121	91	159	147	175	0.683202	600.254	280.013	-27.0165	-11.2968	-15.7197	2.0577e-08	1.77913e-07	1.09954
Ctnna2	chr6:76881637-77979699	-	1098063	115	264	176	132	282	594	362	261	0.461045	243.738	286.588	-31.5697	-15.8594	-15.7103	2.07772e-08	1.79491e-07	-0.24117
Atp10d	chr5:72203329-72298775	+	95447	3	1	5	7	14	15	18	26	0.20699	71.7746	255.366	-23.0685	-7.37021	-15.6983	2.1035e-08	1.81563e-07	-1.83289
Ptpre	chr7:135537481-135686293	+	148813	26	31	16	10	30	34	16	15	0.861275	29.5208	4.51287	-24.4515	-8.79542	-15.6561	2.19689e-08	1.89302e-07	2.79008
Mpg	chr11:32226505-32232700	+	6196	27	30	124	131	76	106	301	290	0.375492	62.4081	98.9782	-30.7573	-15.101	-15.6563	2.19646e-08	1.89302e-07	-0.563221
Scnm1	chr3:95129536-95134011	-	4476	112	168	148	132	168	259	218	200	0.663554	615.129	311.968	-27.628	-11.9746	-15.6534	2.20313e-08	1.89679e-07	0.974465
Gm27003	chr2:126675916-126683805	+	7890	2	5	7	2	10	20	23	20	0.213587	72.7492	259.895	-22.9191	-7.30014	-15.619	2.28263e-08	1.96356e-07	-1.83289
Trappc12	chr12:28690628-28750472	-	59845	25	79	80	38	37	111	100	57	0.713514	287.116	108.252	-26.7867	-11.1692	-15.6175	2.28608e-08	1.96487e-07	1.41938
Plekha3	chr2:76675281-76696828	+	21548	19	31	42	43	30	34	53	49	0.803775	39.5287	9.39295	-26.7319	-11.1156	-15.6163	2.28893e-08	1.96565e-07	2.12262
Eid1	chr2:125673095-125674785	+	1691	496	425	763	909	1165	1384	1844	1927	0.404581	47.4043	69.759	-39.7529	-24.1863	-15.5665	2.40936e-08	2.06732e-07	-0.523393
Dmrta1	chr4:89679436-89694772	+	15337	21	29	21	19	23	29	27	24	0.870622	19.6741	2.8492	-24.7708	-9.20841	-15.5624	2.41971e-08	2.07445e-07	2.79141
Afg3l2	chr18:67404764-67449172	-	44409	43	69	45	36	108	143	119	91	0.413605	326.567	453.761	-27.6478	-12.1035	-15.5444	2.46491e-08	2.11141e-07	-0.473632
Gm32031	chr7:47008083-47009008	+	926	19	31	32	32	29	39	40	37	0.778727	361.681	98.3559	-24.8772	-9.36619	-15.511	2.55129e-08	2.18356e-07	1.87869
Trim8	chr19:46501702-46516848	+	15147	77	151	104	80	107	227	157	117	0.682751	600.938	286.448	-26.9354	-11.43	-15.5054	2.56608e-08	2.19437e-07	1.07179
Pop4	chr7:38261996-38271423	-	9428	150	242	260	268	315	506	565	530	0.480072	477.505	516.676	-30.1916	-14.725	-15.4666	2.67058e-08	2.2818e-07	-0.114512
Tmem150c	chr5:100077872-100159808	-	81937	10	35	25	30	13	42	31	30	0.852254	23.0166	3.74067	-25.0775	-9.64132	-15.4362	2.75567e-08	2.35253e-07	2.64386
Mvk	chr5:114444269-114460591	+	16323	92	151	133	134	191	325	307	281	0.464096	436.356	507.933	-28.6454	-13.2159	-15.4295	2.77465e-08	2.36674e-07	-0.219966
B3galnt1	chr3:69574158-69598960	-	24803	18	29	31	39	25	36	43	44	0.783212	156.819	41.8117	-24.9624	-9.54498	-15.4175	2.80934e-08	2.39431e-07	1.91617
Gm21926	chr17:3103175-3114795	-	11621	41	78	58	41	63	110	78	48	0.73941	199.856	73.4699	-27.4106	-12.0348	-15.3758	2.93262e-08	2.49728e-07	1.42833
Eif3g	chr9:20894349-20898623	-	4275	99	275	239	193	234	560	480	410	0.470699	471.349	513.501	-30.4411	-15.146	-15.2951	3.18699e-08	2.71162e-07	-0.123441
Chst15	chr7:132235780-132317228	-	81449	25	36	32	33	31	48	41	43	0.776095	386.52	113.441	-23.2182	-7.92458	-15.2936	3.19185e-08	2.71347e-07	1.76783
Hjurp	chr1:88262471-88277633	-	15163	55	87	134	101	82	137	197	134	0.684926	403.579	185.158	-27.943	-12.6896	-15.2535	3.32676e-08	2.82579e-07	1.12379
Rab26	chr17:24527241-24534210	-	6970	12	15	8	8	31	48	27	32	0.311473	143.225	316.123	-23.695	-8.44346	-15.2515	3.33335e-08	2.82902e-07	-1.14359
Cdkn1b	chr6:134920401-134925513	+	5113	214	363	221	200	345	586	330	291	0.649181	408.522	224.845	-30.5152	-15.3109	-15.2043	3.49978e-08	2.96779e-07	0.849154
Vsnl1	chr12:11325242-11436613	-	111372	16	12	21	22	18	12	26	28	0.870574	301.997	55.2691	-22.4528	-7.26403	-15.1887	3.55635e-08	3.01324e-07	2.44931
Miga1	chr3:152273849-152340407	-	66559	43	59	88	60	96	173	192	140	0.418965	138.908	194.444	-28.7042	-13.5214	-15.1829	3.5779e-08	3.02897e-07	-0.489543
Baz2a	chr10:128091577-128129303	+	37727	12	25	19	15	31	76	58	37	0.362259	196.46	362.46	-24.2525	-9.08736	-15.1652	3.64386e-08	3.08224e-07	-0.883676
Cyp51	chr5:4081145-4104746	-	23602	375	648	422	380	721	1311	912	767	0.493137	432.071	446.122	-32.4829	-17.3454	-15.1376	3.74905e-08	3.16858e-07	-0.0474332
Ebf1	chr11:44617317-45008091	+	390775	132	170	107	80	286	360	266	236	0.41875	83.3319	114.653	-31.6382	-16.5926	-15.0455	4.12219e-08	3.48104e-07	-0.430444
Mplkip	chr13:17695192-17699748	+	4557	126	224	197	172	195	346	301	263	0.650508	614.492	329.863	-27.4953	-12.4536	-15.0416	4.13881e-08	3.49217e-07	0.897391
Zfp811	chr17:32795676-32809931	-	14256	35	66	114	86	40	78	148	137	0.77979	37.2066	11.1011	-29.2128	-14.1789	-15.0339	4.17192e-08	3.51717e-07	1.56119
Ppp1r17	chr6:56017497-56032689	+	15193	14	18	29	31	73	125	97	80	0.255562	12.4768	36.7026	-29.4678	-14.4464	-15.0213	4.22642e-08	3.56017e-07	-1.6211
Tstd3	chr4:21757382-21767212	-	9831	23	10	10	15	53	43	48	54	0.288158	27.5543	67.1667	-26.4395	-11.4385	-15.001	4.31606e-08	3.63266e-07	-1.2713
Tmem50b	chr16:91574503-91597800	-	23298	35	57	75	74	54	77	100	108	0.705898	532.961	216.738	-25.6435	-10.6492	-14.9942	4.34617e-08	3.65497e-07	1.29818
Cinp	chr12:110872610-110889145	-	16536	41	92	138	56	62	112	168	88	0.735128	46.1371	16.0842	-29.465	-14.4736	-14.9914	4.35883e-08	3.66257e-07	1.66665
Cox5b	chr1:36691449-36693681	+	2233	795	985	1656	2049	1603	2086	3296	3941	0.497622	346.559	348.087	-35.9941	-21.0059	-14.9882	4.37321e-08	3.67161e-07	0.0116198
Wdr53	chr16:32247227-32257083	+	9857	7	15	8	12	21	39	32	43	0.311755	141.373	312.909	-23.5108	-8.54034	-14.9704	4.45427e-08	3.73657e-07	-1.14684
Mboat2	chr12:24830879-24964397	+	133519	90	287	227	102	152	397	306	156	0.677676	106.439	49.1734	-31.101	-16.1664	-14.9347	4.62154e-08	3.87369e-07	1.21086
Atf5	chr7:44812256-44816658	-	4403	26	30	74	37	31	42	101	51	0.75279	439.345	152.525	-24.1849	-9.26051	-14.9244	4.67089e-08	3.91183e-07	1.52572
Acadm	chr3:153922357-153944632	-	22276	99	115	121	128	147	171	187	187	0.669384	604.762	299.082	-26.4522	-11.5722	-14.88	4.88975e-08	4.09174e-07	1.01566
Cep70	chr9:99243367-99300404	+	57038	75	146	101	97	115	205	161	129	0.685909	217.949	99.5757	-28.4448	-13.5862	-14.8587	4.99864e-08	4.17941e-07	1.13338
Aco1	chr4:40143081-40198338	+	55258	42	61	66	71	120	145	154	145	0.422229	202.42	273.974	-28.1719	-13.3226	-14.8493	5.04721e-08	4.21654e-07	-0.432959
Atp5d	chr10:80138632-80145818	+	7187	901	1504	1496	1952	1476	2462	2491	3167	0.609559	595.521	380.583	-33.7873	-18.9423	-14.8449	5.06986e-08	4.23198e-07	0.644981
Mob1a	chr6:83326016-83343776	+	17761	9	31	44	44	43	83	125	98	0.345944	57.936	102.863	-28.0059	-13.169	-14.8369	5.11204e-08	4.26368e-07	-0.787903
Gm19938	chr1:3647309-3658904	-	11596	21	20	42	45	24	32	51	50	0.805882	37.0555	8.78826	-25.6797	-10.8541	-14.8256	5.17219e-08	4.3103e-07	2.14202
Myl12b	chr17:70973133-70990890	-	17758	212	370	414	358	345	605	658	540	0.629551	630.826	370.009	-30.1834	-15.366	-14.8174	5.21606e-08	4.34329e-07	0.770017
Sft2d1	chr17:8311102-8327442	+	16341	44	113	88	110	99	234	221	236	0.447911	378.575	464.013	-28.0151	-13.2122	-14.803	5.29422e-08	4.40476e-07	-0.293196
Cbr4	chr8:61487734-61506694	+	18961	32	47	87	73	47	69	103	102	0.730589	80.9288	28.8052	-27.3745	-12.6049	-14.7696	5.4797e-08	4.55534e-07	1.54331
Lpin1	chr12:16535669-16646966	-	111298	47	145	122	58	74	208	170	93	0.668388	596.715	277.593	-26.8537	-12.0903	-14.7634	5.51462e-08	4.58062e-07	1.10453
Rdh5	chr10:128913593-128922888	-	9296	10	17	18	30	10	21	22	37	0.859629	308.38	61.6464	-21.5826	-6.88968	-14.6929	5.93081e-08	4.92228e-07	2.32193
Bbof1	chr12:84409071-84442887	+	33817	23	47	51	39	32	57	71	55	0.742678	429.91	147.771	-24.3847	-9.69556	-14.6891	5.95407e-08	4.93755e-07	1.54057
Ghitm	chr14:37120092-37135272	-	15181	166	276	262	256	267	445	411	372	0.641897	483.006	269.106	-29.6833	-15.0029	-14.6804	6.00823e-08	4.97839e-07	0.843496
Lin37	chr7:30555441-30559838	-	4398	49	63	61	82	109	154	149	172	0.436193	385.392	497.32	-26.6829	-12.0134	-14.6695	6.07616e-08	5.03057e-07	-0.36759
Syt16	chr12:73997661-74273267	+	275607	9	13	60	28	11	15	74	40	0.798915	363.589	99.1102	-22.5335	-7.92795	-14.6056	6.49062e-08	5.36932e-07	1.87447
Tlk1	chr2:70712407-70825728	-	113322	105	202	93	77	223	426	214	168	0.459486	434.356	505.401	-27.3296	-12.7309	-14.5987	6.53651e-08	5.40287e-07	-0.215897
H1f3	chr13:23553262-23560686	+	7425	150	284	93	66	197	423	150	99	0.679871	152.779	71.2042	-29.4145	-14.8329	-14.5816	6.65338e-08	5.495e-07	1.10336
Dnajc24	chr2:105966709-106003549	-	36841	78	122	141	140	118	180	207	217	0.666279	606.383	303.829	-26.2445	-11.6819	-14.5626	6.78506e-08	5.59919e-07	0.997004
Hmgb2	chr8:57511907-57515999	+	4093	186	236	439	455	369	554	872	1004	0.471671	199.877	224.761	-32.4799	-17.9467	-14.5332	6.99386e-08	5.76681e-07	-0.172359
Rps11	chr7:45122379-45124439	-	2061	298	262	689	1097	670	567	1475	2106	0.473717	202.413	222.022	-33.9217	-19.4064	-14.5153	7.12416e-08	5.86948e-07	-0.0754757
Klf12	chr14:99870632-100284679	-	414048	82	172	127	120	136	258	176	159	0.686479	137.703	62.6505	-29.3438	-14.8386	-14.5051	7.19945e-08	5.92669e-07	1.13578
Gna11	chr10:81528724-81545190	-	16467	179	300	280	251	277	454	456	341	0.664277	153.898	78.0506	-31.5723	-17.0686	-14.5037	7.21037e-08	5.93087e-07	0.963331
Cck	chr9:121489824-121495694	-	5871	10	7	6	5	25	37	23	38	0.245409	18.5759	60.6391	-24.4365	-9.94284	-14.4936	7.28549e-08	5.9878e-07	-1.7625
Amph	chr13:18948205-19150921	+	202717	24	50	41	56	28	64	63	76	0.756507	253.025	88.2551	-25.3037	-10.8357	-14.468	7.48074e-08	6.14329e-07	1.51096
Anp32a	chr9:62341293-62378812	+	37520	473	816	694	565	935	1632	1399	1121	0.501491	505.06	503.044	-31.2918	-16.8372	-14.4546	7.58511e-08	6.22397e-07	0.00510488
Ube2n	chr10:95515145-95545657	+	30513	36	54	50	62	79	121	131	144	0.428553	362.814	490.264	-25.7654	-11.3143	-14.4511	7.61241e-08	6.24131e-07	-0.434546
Mrps21	chr3:95862634-95871519	-	8886	364	380	598	772	758	956	1341	1524	0.45755	116.729	138.193	-35.4837	-21.0342	-14.4495	7.62516e-08	6.24672e-07	-0.221612
Itm2b	chr14:73362226-73385289	-	23064	355	776	562	432	592	1243	918	671	0.619993	628.813	384.421	-30.7562	-16.3107	-14.4455	7.65688e-08	6.26764e-07	0.710061
Flywch2	chr17:23776916-23786081	-	9166	14	21	92	110	55	127	254	292	0.289704	16.561	39.5019	-30.7368	-16.3066	-14.4302	7.77877e-08	6.36228e-07	-1.05084
Gemin7	chr7:19564946-19577595	-	12650	130	216	210	219	212	332	317	338	0.64355	614.947	336.394	-27.6361	-13.2075	-14.4286	7.79122e-08	6.36733e-07	0.870132
Rdh14	chr12:10390772-10395562	+	4791	56	103	125	59	84	146	167	96	0.683808	244.442	108.645	-27.186	-12.7821	-14.4039	7.99258e-08	6.52138e-07	1.19325
D130020L05Rik	chr12:101082451-101088927	+	6477	7	33	53	27	12	40	60	37	0.755349	67.8828	17.9362	-24.7381	-10.3339	-14.4043	7.98975e-08	6.52138e-07	2.04891
Mef2c	chr13:83504034-83667080	+	163047	40	87	56	88	49	126	89	124	0.711423	559.452	241.481	-26.7003	-12.3062	-14.3942	8.07371e-08	6.58228e-07	1.21178
Dnajb14	chr3:137867675-137916557	+	48883	36	70	107	89	61	99	150	126	0.679229	578.18	256.496	-26.0674	-11.6819	-14.3854	8.14667e-08	6.63643e-07	1.17232
Gm17750	chr13:84025297-84064772	-	39476	98	157	407	476	124	224	639	738	0.693284	108.007	50.1291	-32.0733	-17.735	-14.3383	8.55272e-08	6.96161e-07	0.955068
Sdc1	chr12:8771323-8793715	+	22393	10	43	45	15	17	53	52	20	0.753735	117.643	31.669	-24.2143	-9.90777	-14.3066	8.8381e-08	7.18813e-07	1.9622
Prpf6	chr2:181591868-181655660	+	63793	134	181	135	144	273	377	309	302	0.471166	450.694	506.193	-28.0379	-13.7335	-14.3043	8.85859e-08	7.19903e-07	-0.167224
Sema3c	chr5:17574281-17730268	+	155988	51	129	193	193	80	211	269	267	0.672298	157.155	74.4662	-28.9601	-14.6661	-14.294	8.95333e-08	7.27019e-07	1.11675
Xrcc6	chr15:81987835-82040085	+	52251	33	50	50	35	47	68	68	45	0.737623	439.257	156.831	-23.2227	-8.95542	-14.2673	9.20377e-08	7.46757e-07	1.48543
Atp5c1	chr2:10056016-10080510	-	24495	498	994	856	923	996	2020	1741	1758	0.502195	455.57	451.759	-32.8093	-18.5467	-14.2626	9.24868e-08	7.49801e-07	0.0119579
Tspan3	chr9:56131725-56165477	-	33753	541	798	786	726	1074	1604	1630	1389	0.501529	456.563	455.286	-32.4769	-18.2233	-14.2536	9.33504e-08	7.56198e-07	0.00253238
Vps33b	chr7:80269649-80291754	+	22106	23	24	21	31	25	34	27	39	0.799633	338.641	88.9359	-23.2327	-8.99742	-14.2353	9.51298e-08	7.69998e-07	1.92892
Gm16286	chr18:80206765-80212741	+	5977	220	388	306	245	350	610	486	385	0.632658	627.875	363.246	-27.9678	-13.7547	-14.2131	9.73378e-08	7.87241e-07	0.786347
Ttll7	chr3:146852367-146984009	+	131643	55	65	99	136	80	99	142	200	0.680312	591.6	276.612	-24.9172	-10.7278	-14.1895	9.97446e-08	8.06063e-07	1.09664
Kpna2	chr11:106988629-106999541	-	10913	15	27	43	42	44	56	103	116	0.400649	288.742	435.83	-25.1896	-11.0024	-14.1873	9.99701e-08	8.07243e-07	-0.596278
Plxna2	chr1:194618218-194816869	+	198652	260	624	427	286	421	1018	634	400	0.654761	166.314	88.3782	-32.6455	-18.4662	-14.1793	1.00794e-07	8.13246e-07	0.866362
Ociad2	chr5:73322199-73341028	-	18830	15	24	30	32	20	26	41	41	0.796318	348.91	93.364	-23.1504	-8.98573	-14.1647	1.02332e-07	8.25001e-07	1.90332
Cetn3	chr13:81783077-81797155	+	14079	394	648	700	911	645	1049	1156	1376	0.624046	358.091	214.397	-32.5144	-18.3764	-14.138	1.05195e-07	8.47405e-07	0.754106
Ndrg2	chr14:51905271-51914158	-	8888	64	162	358	234	104	244	575	345	0.645047	539.757	296.298	-27.9402	-13.8062	-14.1341	1.05619e-07	8.5015e-07	0.862176
Chchd10	chr10:75933130-75937747	+	4618	10	22	67	118	17	33	91	161	0.681021	504.226	197.55	-23.8823	-9.74986	-14.1324	1.05799e-07	8.5092e-07	1.35216
Rpain	chr11:70970213-70977833	+	7621	52	71	80	113	123	141	190	252	0.448944	405.92	500.961	-26.745	-12.6299	-14.1151	1.07711e-07	8.65617e-07	-0.30355
Slc25a23	chr17:57043711-57059863	-	16153	57	88	140	103	148	201	292	210	0.448219	355.701	425.372	-28.1296	-14.025	-14.1045	1.08893e-07	8.7442e-07	-0.254956
Hnrnph1	chr11:50376990-50386528	+	9539	295	549	613	535	591	1140	1203	1062	0.498515	504.81	507.848	-30.5712	-16.472	-14.0992	1.09496e-07	8.78569e-07	-0.00866486
Ranbp1	chr16:18239784-18248732	-	8949	307	470	771	734	610	977	1504	1465	0.4995	506.267	504.448	-30.978	-16.8949	-14.0832	1.11325e-07	8.91833e-07	0.00506654
0610012G03Rik	chr16:31947050-31948494	-	1445	336	564	660	870	540	949	1063	1354	0.619989	500.982	305.363	-31.2458	-17.1626	-14.0833	1.11314e-07	8.91833e-07	0.719264
Adat2	chr10:13552894-13563376	+	10483	6	20	18	15	26	59	49	37	0.335626	176.842	335.595	-23.4018	-9.32446	-14.0774	1.11994e-07	8.96483e-07	-0.924712
Atp6v1g1	chr4:63544772-63550750	+	5979	610	1022	961	1120	1324	2282	2017	2117	0.47852	175.416	190.95	-36.0724	-22.0092	-14.0632	1.13645e-07	9.08983e-07	-0.11712
Cdca8	chr4:124918465-124939311	-	20847	86	160	260	222	128	253	413	331	0.65113	611.969	333.741	-27.126	-13.0727	-14.0533	1.14819e-07	9.17648e-07	0.874799
Tsacc	chr3:88282757-88296999	-	14243	15	16	26	16	15	22	31	20	0.841496	303.449	62.3726	-22.439	-8.43747	-14.0015	1.21125e-07	9.67286e-07	2.28293
Dnajc14	chr10:128804062-128819446	+	15385	45	76	78	65	60	120	109	83	0.720516	163.775	65.7302	-26.1903	-12.2101	-13.9802	1.23822e-07	9.88046e-07	1.28951
1700086O06Rik	chr18:38238405-38250565	-	12161	22	22	43	48	25	27	51	71	0.803502	64.9636	17.3417	-24.2037	-10.2303	-13.9734	1.24696e-07	9.94233e-07	1.79141
Bdh1	chr16:31422280-31458901	+	36622	58	93	105	103	80	136	154	159	0.68461	590.706	279.643	-25.2268	-11.2631	-13.9638	1.25946e-07	1.00341e-06	1.07845
2410022M11Rik	chr14:56811989-56813899	+	1911	12	26	15	12	31	79	40	35	0.358517	187.512	346.255	-22.6167	-8.65405	-13.9627	1.26084e-07	1.00372e-06	-0.884523
Smim14	chr5:65446844-65537184	-	90341	287	435	421	502	434	692	710	751	0.637826	282.328	160.957	-31.4311	-17.4718	-13.9593	1.26528e-07	1.00647e-06	0.804289
Ccdc50	chr16:27388869-27452218	+	63350	358	644	499	389	558	1009	817	654	0.621351	598.92	363.974	-30.3619	-16.4412	-13.9206	1.31686e-07	1.04668e-06	0.719264
Fam172a	chr13:77702033-78166235	+	464203	92	172	249	199	172	357	564	418	0.483561	401.249	448.495	-29.0438	-15.1393	-13.9045	1.339e-07	1.06344e-06	-0.166318
Tox3	chr8:90247040-90348343	-	101304	426	761	546	491	807	1559	1151	974	0.498623	416.477	422.856	-31.8773	-17.9839	-13.8935	1.35437e-07	1.07481e-06	-0.0276276
Grem1	chr2:113746164-113758646	-	12483	13	24	21	17	16	31	27	17	0.841118	301.029	64.2088	-22.4725	-8.60994	-13.8626	1.39836e-07	1.10885e-06	2.22882
Rfc2	chr5:134581366-134601805	+	20440	81	162	189	190	118	233	303	300	0.659704	557.298	297.06	-27.3978	-13.5951	-13.8027	1.48768e-07	1.17783e-06	0.905731
Polr2e	chr10:80035949-80039795	-	3847	216	369	461	470	440	770	966	902	0.492105	432.205	445.368	-30.2403	-16.4369	-13.8034	1.48658e-07	1.17783e-06	-0.0431247
Cr2	chr1:195136811-195176716	-	39906	1	7	5	3	14	21	22	12	0.220509	73.7551	244.292	-21.3108	-7.51571	-13.7951	1.4994e-07	1.18619e-06	-1.72792
Tusc1	chr4:93334138-93335511	-	1374	25	28	42	31	30	28	51	43	0.844448	18.4028	3.42216	-24.9086	-11.1149	-13.7936	1.50162e-07	1.18701e-06	2.27684
Mgst1	chr6:138140316-138156755	+	16440	24	27	37	52	28	27	42	75	0.857857	14.7075	2.52448	-25.0682	-11.3081	-13.7601	1.55463e-07	1.22797e-06	2.12928
Frmd4b	chr6:97286867-97617541	-	330675	248	314	378	351	541	722	763	683	0.475659	215.969	237.748	-31.5893	-17.8327	-13.7566	1.56026e-07	1.23145e-06	-0.135369
Pde7a	chr3:19223108-19311322	-	88215	81	176	133	108	118	239	212	167	0.674227	203.331	97.8107	-27.7355	-13.9819	-13.7535	1.56521e-07	1.23344e-06	1.06518
1700008J07Rik	chr7:127510438-127512869	-	2432	10	25	22	10	25	68	58	37	0.354307	191.675	346.587	-22.9608	-9.20713	-13.7537	1.56498e-07	1.23344e-06	-0.852774
Foxred1	chr9:35204206-35211055	-	6850	30	38	23	25	67	96	68	62	0.396264	272.958	416.33	-24.1049	-10.3601	-13.7448	1.57944e-07	1.24369e-06	-0.609625
Ptpro	chr6:137252319-137463233	+	210915	36	41	19	39	46	51	27	55	0.749831	395.676	129.024	-22.6014	-8.87674	-13.7247	1.61266e-07	1.26886e-06	1.61738
Fzd1	chr5:4753839-4758035	-	4197	40	94	22	41	93	212	62	94	0.416128	361.837	485.358	-24.8327	-11.1132	-13.7195	1.62131e-07	1.27468e-06	-0.422342
Rcor1	chr12:111039351-111115901	+	76551	57	156	91	48	81	235	122	79	0.680258	502.373	235.326	-26.2702	-12.5582	-13.712	1.63399e-07	1.28365e-06	1.09311
2810402E24Rik	chr14:20641009-20644048	+	3040	25	32	33	27	66	88	78	63	0.398518	274.757	417.327	-23.767	-10.056	-13.711	1.63562e-07	1.28393e-06	-0.605369
Tmem94	chr11:115765433-115799366	+	33934	13	21	26	14	36	64	62	41	0.362514	204.257	356.119	-22.9979	-9.28908	-13.7088	1.63934e-07	1.28586e-06	-0.801774
AW549877	chr15:3982035-3995744	-	13710	51	106	71	62	124	236	150	140	0.444158	399.608	495.772	-25.4939	-11.7979	-13.696	1.66122e-07	1.30202e-06	-0.311944
Snrpb2	chr2:143063039-143072853	+	9815	298	486	508	459	591	943	1033	954	0.498128	503.907	509.378	-29.9812	-16.3043	-13.677	1.69419e-07	1.32683e-06	-0.0155703
Uqcrh	chr4:116066965-116075071	-	8107	1429	2175	2681	3788	2379	3650	4410	6090	0.606626	515.747	332.521	-35.0822	-21.4073	-13.6749	1.69789e-07	1.3287e-06	0.641781
1500011B03Rik	chr5:114808196-114823468	-	15273	112	190	159	153	173	213	218	222	0.739491	28.2261	9.84526	-31.7403	-18.0669	-13.6733	1.70056e-07	1.32977e-06	1.53417
Trmt10a	chr3:138143448-138159821	+	16374	31	27	48	50	37	39	68	67	0.745574	422.727	149.221	-23.3656	-9.69688	-13.6687	1.70867e-07	1.33508e-06	1.50404
Osbp	chr19:11965941-11994112	+	28172	61	95	75	69	89	142	111	94	0.691031	573.84	260.836	-24.4164	-10.752	-13.6643	1.71651e-07	1.34018e-06	1.14136
Mapk8ip1	chr2:92383676-92401263	-	17588	98	166	160	148	149	272	232	206	0.669029	230.345	114.741	-28.0035	-14.3437	-13.6598	1.72452e-07	1.34539e-06	0.994964
Uhmk1	chr1:170193420-170215397	-	21978	14	24	24	19	37	60	62	59	0.371877	216.198	365.761	-22.9789	-9.32643	-13.6524	1.73774e-07	1.35466e-06	-0.758182
Paip2	chr18:35598617-35617187	+	18571	444	694	690	632	852	1380	1388	1284	0.503339	506.251	502.82	-30.7902	-17.1455	-13.6447	1.75163e-07	1.36444e-06	0.00941403
Ndufa2	chr18:36742332-36744557	-	2226	1018	1226	1883	2228	1638	2026	3179	3491	0.61429	399.987	251.033	-34.5374	-20.9128	-13.6246	1.78855e-07	1.39213e-06	0.675486
Fam241b	chr10:62107655-62143920	-	36266	62	103	85	84	134	228	187	189	0.453358	413.321	499.893	-25.2735	-11.7048	-13.5687	1.89495e-07	1.47382e-06	-0.274507
Ccdc39	chr3:33812362-33844310	-	31949	17	24	21	17	18	29	28	22	0.823689	313.081	71.3033	-21.4028	-7.83813	-13.5646	1.90294e-07	1.47869e-06	2.13386
Adgrv1	chr13:81095068-81633154	-	538087	46	56	51	45	105	123	128	106	0.429086	362.621	485.02	-24.5626	-10.9985	-13.564	1.90413e-07	1.47869e-06	-0.415037
6330403K07Rik	chr11:71031941-71033513	-	1573	202	328	397	544	480	626	988	1195	0.450462	97.2684	118.788	-33.6335	-20.0923	-13.5411	1.94981e-07	1.51301e-06	-0.305555
Ubn2	chr6:38433950-38524825	+	90876	126	271	178	166	275	547	397	325	0.478186	469.191	508.29	-28.3422	-14.8033	-13.5389	1.95426e-07	1.5153e-06	-0.115926
Zfp975	chr7:42660105-42692742	-	32638	9	8	20	14	11	10	22	15	0.865152	260.119	35.8408	-18.9924	-5.45944	-13.533	1.96625e-07	1.52343e-06	2.86507
Wrap73	chr4:154142372-154167420	+	25049	85	137	126	111	135	209	189	158	0.663583	600.283	303.349	-25.6028	-12.0945	-13.5083	2.01724e-07	1.56174e-06	0.984369
Plk2	chr13:110395046-110400844	+	5799	28	39	29	29	40	43	41	33	0.79827	40.0927	10.1803	-24.4169	-10.9259	-13.491	2.0536e-07	1.58868e-06	1.96578
Lsm14b	chr2:180024987-180035465	+	10479	105	212	132	133	166	308	211	204	0.649599	609.288	321.491	-26.4384	-12.9591	-13.4794	2.07848e-07	1.6067e-06	0.92278
Rpl9	chr5:65388364-65391444	-	3081	652	1227	967	903	1254	2479	1916	1768	0.507584	501.706	490.788	-31.8745	-18.4036	-13.4709	2.09676e-07	1.6196e-06	0.0315122
Osgepl1	chr1:53313624-53326343	+	12720	33	37	37	29	78	80	92	96	0.397459	116.187	178.554	-25.7433	-12.2835	-13.4598	2.12107e-07	1.63713e-06	-0.626783
Exosc9	chr3:36552606-36565727	+	13122	38	84	96	106	60	118	149	140	0.686659	223.493	99.2404	-26.0759	-12.6272	-13.4488	2.14536e-07	1.65462e-06	1.17998
Ube2m	chr7:13035120-13038275	-	3156	298	481	490	450	583	1045	1004	876	0.493296	353.077	365.582	-30.905	-17.465	-13.44	2.16493e-07	1.66844e-06	-0.0575838
Ndufb8	chr19:44548572-44555440	-	6869	483	902	1121	1475	1041	1839	2277	2800	0.49339	288.191	293.308	-34.0153	-20.5859	-13.4294	2.18886e-07	1.68561e-06	0.00181311
Sv2a	chr3:96181151-96195521	+	14371	47	54	69	72	59	74	109	99	0.72166	189.771	76.3877	-25.3472	-11.9257	-13.4215	2.20683e-07	1.69815e-06	1.28951
Zfp882	chr8:71908608-71916354	+	7747	17	34	33	32	41	90	96	66	0.405253	272.544	416.743	-24.4728	-11.0541	-13.4187	2.21314e-07	1.70172e-06	-0.609625
Rpl15	chr14:18267823-18271391	-	3569	715	711	1275	2154	1183	1147	2143	3459	0.610489	549.513	349.265	-32.0884	-18.6834	-13.405	2.24472e-07	1.72469e-06	0.657947
Slc30a10	chr1:185454848-185468762	+	13915	50	146	28	26	72	203	31	29	0.803358	40.011	11.0104	-26.0267	-12.6239	-13.4028	2.24981e-07	1.72623e-06	1.55639
Pttg1ip	chr10:77581720-77598732	+	17013	60	99	100	74	145	218	207	164	0.450558	413.998	498.495	-25.749	-12.3464	-13.4027	2.25012e-07	1.72623e-06	-0.26808
Gm43481	chr5:134267065-134270736	-	3672	20	39	26	12	49	104	58	41	0.381031	242.648	387.77	-23.7327	-10.3501	-13.3826	2.2973e-07	1.76109e-06	-0.676212
2700033N17Rik	chr2:116066218-116067444	-	1227	23	87	41	37	34	116	60	50	0.712451	464.109	177.901	-22.8247	-9.44325	-13.3815	2.30001e-07	1.76183e-06	1.38466
Lix1	chr17:17402672-17459387	+	56716	31	65	62	63	44	100	81	74	0.742832	65.4426	22.6956	-25.9808	-12.617	-13.3638	2.34249e-07	1.79302e-06	1.5025
Palld	chr8:61511433-61902690	-	391258	40	39	140	161	78	86	311	362	0.465305	420.556	505.779	-25.4156	-12.0624	-13.3532	2.36838e-07	1.81147e-06	-0.266195
Camk2a	chr18:60925618-60988152	+	62535	10	31	14	26	11	38	21	30	0.814553	310.083	72.7354	-21.3545	-8.0118	-13.3427	2.39417e-07	1.82981e-06	2.09192
Spata7	chr12:98628157-98669815	+	41659	41	150	154	65	67	179	200	99	0.719124	41.8348	15.7096	-28.8355	-15.5067	-13.3288	2.42893e-07	1.85498e-06	1.60266
Syt11	chr3:88744700-88775164	-	30465	427	757	693	678	745	1137	1070	1041	0.634475	207.677	119.013	-33.2048	-19.8802	-13.3246	2.4395e-07	1.86166e-06	0.82926
Cyp26b1	chr6:84571414-84593908	-	22495	17	35	37	22	41	90	93	57	0.396834	265.625	406.674	-22.7293	-9.47202	-13.2573	2.61559e-07	1.99454e-06	-0.614975
Spast	chr17:74338987-74391115	+	52129	189	398	249	252	385	824	524	492	0.490326	490.264	512.321	-28.1121	-14.8601	-13.252	2.62996e-07	2.00398e-06	-0.0635537
Nek3	chr8:22128283-22166435	-	38153	7	10	9	7	23	42	24	21	0.312694	122.993	286.711	-21.2509	-8.00196	-13.2489	2.63831e-07	2.00884e-06	-1.22239
Sptssa	chr12:54645392-54656573	-	11182	162	458	592	344	263	582	797	555	0.691379	51.188	22.6657	-33.8341	-20.5895	-13.2446	2.65022e-07	2.01639e-06	1.27945
Nradd	chr9:110621135-110624452	-	3318	6	19	45	46	15	47	116	115	0.398047	273.096	416.192	-22.3149	-9.0964	-13.2185	2.72281e-07	2.07007e-06	-0.609625
Mrps9	chr1:42851233-42905683	+	54451	92	138	148	142	238	372	316	286	0.430595	82.0195	108.546	-30.0313	-16.8352	-13.1961	2.7865e-07	2.11691e-06	-0.41226
Dlc1	chr8:36567751-36953143	-	385393	20	30	14	14	54	75	33	48	0.37157	211.944	358.565	-22.8673	-9.7009	-13.1664	2.87361e-07	2.18145e-06	-0.758992
2310009B15Rik	chr1:138851983-138856852	-	4870	19	22	20	17	23	28	23	22	0.813523	310.711	71.6554	-19.9995	-6.83786	-13.1616	2.88795e-07	2.19069e-06	2.11548
Ift22	chr5:136908150-136915404	+	7255	122	167	163	177	191	242	258	278	0.649325	607.708	328.38	-26.2428	-13.1024	-13.1405	2.95193e-07	2.23755e-06	0.887525
Commd6	chr14:101632981-101640686	-	7706	99	196	208	241	151	313	329	363	0.644489	610.474	337.467	-26.1279	-12.9884	-13.1395	2.95481e-07	2.23807e-06	0.852658
Rps13	chr7:116331505-116334195	-	2691	1706	2555	2849	3510	3305	4958	5877	6847	0.50723	372.14	362.153	-36.1144	-22.9833	-13.1312	2.9805e-07	2.25584e-06	0.0347853
H2bc12	chr13:22035870-22036345	+	476	5	11	4	4	17	40	16	15	0.271446	99.7962	266.026	-19.7902	-6.66108	-13.1292	2.98661e-07	2.25878e-06	-1.41504
Ndufaf2	chr13:108002715-108158623	-	155909	198	355	418	500	313	530	690	810	0.63137	433.777	255.743	-29.2918	-16.1921	-13.0996	3.07935e-07	2.32718e-06	0.754397
Rbms3	chr9:116572746-117872681	-	1299936	13	19	30	43	44	58	89	91	0.358162	67.747	116.448	-24.9391	-11.8466	-13.0924	3.1024e-07	2.34286e-06	-0.75336
Cdca7	chr2:72476159-72486893	+	10735	29	46	73	56	45	68	99	74	0.703761	484.561	194.857	-23.3748	-10.3055	-13.0693	3.17771e-07	2.39794e-06	1.31487
Ralyl	chr3:13471655-14182287	+	710633	78	95	103	113	124	145	146	165	0.668633	591.495	290.412	-24.868	-11.8074	-13.0606	3.2063e-07	2.41771e-06	1.0262
Gm20604	chr12:102741732-102758672	-	16941	40	165	177	94	67	230	238	150	0.671193	126.375	58.5728	-27.5959	-14.5508	-13.0451	3.25844e-07	2.45521e-06	1.18746
Tmco6	chr18:36735039-36742397	+	7359	16	22	16	19	17	25	19	27	0.841746	84.8187	17.0779	-21.07	-8.03598	-13.034	3.29598e-07	2.48165e-06	2.28293
Mrpl44	chr1:79776018-79781445	+	5428	41	60	79	58	103	162	156	160	0.409335	80.6753	116.238	-27.2312	-14.2012	-13.03	3.30975e-07	2.49017e-06	-0.527247
Kitl	chr10:100015630-100100416	+	84787	39	40	52	60	61	48	73	84	0.724823	390.276	153.132	-24.4225	-11.3968	-13.0258	3.32422e-07	2.49921e-06	1.34861
Neurod1	chr2:79452521-79456751	-	4231	99	71	97	98	210	175	215	196	0.457076	422.665	499.178	-26.3409	-13.3224	-13.0185	3.34928e-07	2.51618e-06	-0.239791
Rpn1	chr6:88084482-88105304	+	20823	68	126	170	136	97	190	267	206	0.665272	603.206	313.66	-25.0031	-12.0016	-13.0015	3.40871e-07	2.55887e-06	0.943416
Smim19	chr8:22462614-22476882	-	14269	67	81	69	98	131	200	160	208	0.454714	373.892	455.504	-26.3213	-13.3205	-13.0009	3.41116e-07	2.55887e-06	-0.285754
Abcc5	chr16:20331303-20426394	-	95092	60	96	83	89	135	205	191	191	0.453315	413.782	496.43	-24.8746	-11.8745	-13.0001	3.41388e-07	2.55902e-06	-0.2645
Gm42853	chr5:116456098-116457484	-	1387	99	129	92	60	142	180	145	97	0.666722	484.015	234.855	-25.59	-12.6241	-12.9659	3.5368e-07	2.6492e-06	1.04629
Sike1	chr3:102995708-103008459	+	12752	81	142	136	119	158	315	301	250	0.47282	438.579	500.764	-26.1507	-13.2251	-12.9256	3.68768e-07	2.76018e-06	-0.19189
Krr1	chr10:111972664-111988432	+	15769	34	63	81	60	46	97	110	87	0.703658	525.63	225.27	-23.444	-10.5361	-12.908	3.75563e-07	2.80897e-06	1.22239
Baz2b	chr2:59899363-60209839	-	310477	177	445	204	162	376	911	465	306	0.481835	308.128	333.806	-29.2755	-16.3708	-12.9047	3.76855e-07	2.81655e-06	-0.115028
Zfp382	chr7:30121942-30134950	+	13009	4	11	4	5	27	29	23	17	0.248872	25.9942	78.2328	-21.8358	-8.93278	-12.903	3.775e-07	2.8193e-06	-1.58496
Cdh11	chr8:102632095-102785642	-	153548	13	23	28	27	14	34	34	30	0.832143	50.3263	11.1147	-22.0385	-9.1477	-12.8908	3.82334e-07	2.8512e-06	2.11548
Rab3c	chr13:110054187-110280996	-	226810	134	210	244	356	213	335	386	493	0.652552	169.686	89.179	-29.3411	-16.4499	-12.8913	3.82137e-07	2.8512e-06	0.966764
Anapc5	chr5:122787459-122821339	-	33881	347	652	565	473	547	1058	949	714	0.627114	368.863	221.035	-30.4891	-17.6036	-12.8855	3.84434e-07	2.86475e-06	0.726615
Prox1	chr1:190118035-190170714	-	52680	195	171	316	273	320	284	478	419	0.631032	590.713	338.373	-27.6075	-14.7229	-12.8846	3.84763e-07	2.8651e-06	0.8066
Dpysl3	chr18:43320984-43438286	-	117303	684	1568	1236	1108	1366	3206	2543	2083	0.501945	339.518	337.758	-33.4485	-20.5721	-12.8764	3.8808e-07	2.88768e-06	-0.00188219
Zfp354a	chr11:51059257-51072799	+	13543	10	34	24	23	14	41	31	29	0.777713	331.614	87.408	-20.1969	-7.32201	-12.8749	3.88663e-07	2.8899e-06	1.92283
Rab6a	chr7:100607410-100641268	+	33859	284	429	421	487	446	717	621	656	0.663854	96.0983	48.6062	-32.6929	-19.8252	-12.8677	3.91577e-07	2.90943e-06	0.984949
Txndc9	chr1:37985189-37997893	-	12705	283	529	434	483	465	873	652	687	0.645815	162.59	89.0196	-31.7708	-18.9218	-12.849	3.99242e-07	2.96421e-06	0.866979
Rrp36	chr17:46666324-46674352	-	8029	40	86	90	77	62	124	127	114	0.680702	568.987	260.44	-23.3506	-10.5258	-12.8248	4.09387e-07	3.03731e-06	1.12867
Bod1l	chr5:41787538-41844315	-	56778	290	533	299	281	571	1112	625	535	0.497708	499.128	511.867	-29.0526	-16.2331	-12.8195	4.11636e-07	3.05084e-06	-0.0375538
Gm37063	chr16:77476934-77480453	+	3520	15	49	74	78	24	74	104	103	0.688996	499.833	206.046	-23.2392	-10.4201	-12.8191	4.11813e-07	3.05084e-06	1.27915
Tmem132b	chr5:125531774-125792583	+	260810	7	0	0	4	17	14	10	27	0.139978	0.956069	5.93204	-20.9119	-8.10735	-12.8046	4.18062e-07	3.09488e-06	-2.37346
H2ac20	chr3:96220361-96220880	-	520	177	314	149	112	287	489	240	156	0.649408	609.077	340.085	-27.457	-14.6635	-12.7935	4.22893e-07	3.12836e-06	0.840343
Stn1	chr19:47501033-47537507	-	36475	28	30	36	30	69	85	84	68	0.407122	286.574	420.666	-23.1574	-10.3926	-12.7648	4.35632e-07	3.22025e-06	-0.553598
Nfu1	chr6:87009236-87028461	+	19226	77	134	133	136	122	189	215	190	0.668634	229.427	112.95	-26.6709	-13.9078	-12.7631	4.36423e-07	3.22374e-06	1.02425
Mirg	chr12:109729764-109749460	+	19697	8	8	37	17	12	10	38	19	0.833772	22.223	3.75666	-21.129	-8.40005	-12.729	4.52133e-07	3.33736e-06	2.95936
Cox5a	chr9:57521274-57532426	+	11153	765	1184	1549	2340	1246	1960	2611	3772	0.607917	540.436	348.001	-32.0661	-19.3397	-12.7263	4.53371e-07	3.34407e-06	0.638199
Parp1	chr1:180568924-180601254	+	32331	185	396	287	201	388	812	565	413	0.489784	492.057	509.484	-27.3249	-14.6133	-12.7116	4.60343e-07	3.39303e-06	-0.0529975
Spata24	chr18:35656689-35662186	-	5498	12	8	10	12	27	28	39	35	0.332357	144.569	299.439	-21.7239	-9.01487	-12.7091	4.61563e-07	3.39954e-06	-1.05063
Cox14	chr15:99725647-99729532	+	3886	349	563	591	759	565	941	958	1145	0.623948	338.45	203.07	-30.6959	-18.0039	-12.692	4.69784e-07	3.45759e-06	0.747849
Gm37018	chr1:181986336-181990204	-	3869	6	8	8	1	15	36	22	13	0.265695	70.8727	193.874	-21.6409	-8.95617	-12.6848	4.73339e-07	3.48122e-06	-1.45372
Ndufb1-ps	chr12:101968090-101977068	-	8979	480	783	1443	537	807	1073	2019	871	0.663942	79.3877	40.0282	-35.3495	-22.6857	-12.6638	4.83719e-07	3.55499e-06	1.08663
Pcdhb11	chr18:37421418-37425836	+	4419	12	10	4	4	36	33	24	42	0.224567	11.109	38.5068	-23.1932	-10.5391	-12.6541	4.88622e-07	3.58842e-06	-1.80735
Tubb2a	chr13:34074274-34078007	-	3734	89	34	218	365	137	43	340	575	0.679073	608.309	335.391	-26.3301	-13.6773	-12.6529	4.8926e-07	3.5905e-06	0.859898
Tbr1	chr2:61802930-61814114	+	11185	46	120	126	61	105	259	253	152	0.450189	421.737	496.48	-25.8664	-13.2196	-12.6468	4.92342e-07	3.60994e-06	-0.236915
Zfp691	chr4:119169513-119174195	-	4683	7	9	6	8	16	33	38	24	0.300364	35.9201	94.131	-22.2057	-9.55944	-12.6463	4.9262e-07	3.60994e-06	-1.43296
Ccdc88c	chr12:100911523-101029056	-	117534	58	223	88	22	89	286	114	39	0.69186	63.6306	25.9521	-27.04	-14.4043	-12.6357	4.98054e-07	3.64668e-06	1.51299
Ostf1	chr19:18516137-18631823	-	115687	18	35	51	33	26	50	68	40	0.741827	396.27	135.993	-21.7879	-9.15277	-12.6351	4.98353e-07	3.64668e-06	1.54344
Mrpl20	chr4:155802878-155809975	+	7098	204	451	386	449	315	721	653	695	0.627575	501.409	300.332	-28.6357	-16.0124	-12.6234	5.04451e-07	3.68864e-06	0.736966
Ppp2r2c	chr5:36868513-36955078	+	86566	22	22	25	60	24	29	39	71	0.790346	43.5669	11.7351	-23.4513	-10.8437	-12.6075	5.12795e-07	3.74695e-06	1.92376
Phf3	chr1:30802339-30873921	-	71583	176	375	186	149	355	758	396	310	0.48521	482.549	508.108	-26.5959	-14.0357	-12.5603	5.38567e-07	3.93243e-06	-0.0745704
Zic5	chr14:122456795-122465677	-	8883	57	62	27	41	83	79	32	63	0.741525	141.54	52.2974	-24.0561	-11.5097	-12.5464	5.46363e-07	3.98648e-06	1.41761
Rgs16	chr1:153740349-153745468	+	5120	28	22	54	28	32	27	69	44	0.777197	76.7333	22.8945	-23.0557	-10.5215	-12.5342	5.53313e-07	4.0343e-06	1.72247
Psmd8	chr7:29174188-29180701	-	6514	382	580	544	468	606	956	907	735	0.618393	624.303	388.518	-28.7188	-16.1939	-12.5249	5.58669e-07	4.07042e-06	0.682464
Gm46404	chr13:23441822-23445935	-	4114	7	7	17	12	26	40	48	29	0.303048	35.1711	81.6376	-22.8278	-10.3165	-12.5114	5.66587e-07	4.12245e-06	-1.21759
Zc3h14	chr12:98746964-98787753	+	40790	121	467	241	104	205	596	303	160	0.704795	40.0317	16.5183	-31.1886	-18.6773	-12.5113	5.66623e-07	4.12245e-06	1.49505
Mrps17	chr5:129715497-129722556	+	7060	237	433	543	549	471	860	1069	1209	0.49218	298.171	309.969	-30.2019	-17.6917	-12.5102	5.67242e-07	4.12399e-06	-0.0679699
Ttf1	chr2:29060262-29087656	+	27395	53	78	72	55	124	192	151	113	0.449304	392.272	489.635	-24.7534	-12.2612	-12.4922	5.77985e-07	4.19909e-06	-0.31969
Lgals1	chr15:78926725-78930465	+	3741	25	16	54	81	47	53	165	196	0.393585	59.8912	95.388	-26.296	-13.8093	-12.4868	5.81221e-07	4.21957e-06	-0.695386
Bag5	chr12:111709488-111713257	-	3770	86	243	227	94	142	342	323	155	0.65635	158.123	79.7275	-27.8107	-15.343	-12.4676	5.92897e-07	4.30126e-06	1.05889
Cenph	chr13:100759674-100775899	-	16226	29	47	55	41	46	60	72	60	0.715248	427.829	164.158	-23.1115	-10.6665	-12.445	6.06962e-07	4.40015e-06	1.38187
Ggnbp1	chr17:27017987-27037624	+	19638	5	9	12	8	15	24	39	32	0.316506	126.639	283.064	-20.2112	-7.77067	-12.4405	6.09812e-07	4.41765e-06	-1.16046
Wdfy1	chr1:79702262-79776143	-	73882	25	26	30	45	54	97	113	108	0.353289	29.4194	55.3873	-26.3346	-13.9276	-12.407	6.31355e-07	4.57045e-06	-0.965235
Efcab11	chr12:99693045-99884439	-	191395	10	16	43	20	13	24	50	25	0.773974	201.355	52.7207	-20.7998	-8.39518	-12.4046	6.32933e-07	4.57861e-06	1.95217
Naa38	chr11:69395487-69396680	+	1194	108	140	182	199	218	291	395	412	0.48007	460.04	501.582	-25.6729	-13.3091	-12.3638	6.60341e-07	4.77347e-06	-0.12725
Pik3ip1	chr11:3330401-3342971	+	12571	71	101	88	76	142	217	202	174	0.459466	417.275	495.4	-24.7692	-12.4119	-12.3573	6.64764e-07	4.80202e-06	-0.247928
Cd276	chr9:58524298-58555437	-	31140	14	42	35	30	43	99	90	66	0.398315	282.819	413.437	-22.8512	-10.4964	-12.3547	6.66554e-07	4.81152e-06	-0.548742
Cdkl3	chr11:52004221-52089784	+	85564	27	70	41	44	40	87	60	64	0.712608	218.378	83.7916	-23.1855	-10.8318	-12.3538	6.6722e-07	4.81291e-06	1.39927
Anapc15	chr7:101863715-101901849	+	38135	67	103	129	148	91	162	202	222	0.669337	594.748	305.976	-24.979	-12.6262	-12.3529	6.67836e-07	4.81392e-06	0.958641
Svbp	chr4:119195306-119201298	+	5993	149	208	337	486	234	344	537	694	0.642313	202.67	111.352	-29.0894	-16.7401	-12.3494	6.70263e-07	4.82799e-06	0.907655
D430041D05Rik	chr2:104143073-104411013	-	267941	86	125	125	132	208	317	258	264	0.44807	130.175	160.524	-27.8783	-15.5663	-12.3119	6.96831e-07	5.0158e-06	-0.307055
Ndufa10	chr1:92439010-92473860	-	34851	228	443	448	517	369	715	745	777	0.626047	380.341	226.167	-29.0337	-16.7254	-12.3084	6.99429e-07	5.03093e-06	0.754116
Gm32061	chr7:62337794-62423245	-	85452	54	15	11	56	182	176	140	200	0.185125	4.99965	21.9817	-29.6636	-17.3602	-12.3034	7.03016e-07	5.05314e-06	-2.04696
Mvb12b	chr2:33729953-33887946	-	157994	70	130	138	133	101	201	216	198	0.66261	598.033	310.97	-24.1282	-11.8382	-12.29	7.12887e-07	5.11899e-06	0.942945
Arl1	chr10:88730858-88744094	+	13237	116	168	138	153	220	365	332	324	0.468858	220.568	253.568	-27.7763	-15.4867	-12.2896	7.13186e-07	5.11899e-06	-0.21196
Sub1	chr15:11981339-11996983	-	15645	66	110	123	96	90	167	170	157	0.681753	214.778	102.097	-25.701	-13.4256	-12.2754	7.23798e-07	5.19149e-06	1.06347
Seh1l	chr18:67774876-67795487	+	20612	37	56	53	45	97	139	108	98	0.433561	362.159	475.785	-24.2287	-11.9602	-12.2685	7.28986e-07	5.225e-06	-0.394115
Gm36955	chr1:54518610-54520270	-	1661	26	47	38	26	61	124	88	59	0.419439	304.905	436.235	-22.4913	-10.2349	-12.2564	7.38168e-07	5.28707e-06	-0.509298
Srgap1	chr10:121780991-122047315	-	266325	77	133	144	174	126	191	231	242	0.662458	201.183	100.848	-26.6201	-14.4038	-12.2163	7.69529e-07	5.5078e-06	1.01097
Sf3b2	chr19:5273932-5295455	-	21524	424	834	779	647	816	1650	1555	1287	0.507187	509.169	497.69	-29.2908	-17.0873	-12.2036	7.79799e-07	5.57738e-06	0.032617
Gm38359	chr1:181967699-181969923	-	2225	6	16	7	4	16	46	30	15	0.305707	124.595	279.41	-20.0169	-7.82534	-12.1916	7.89553e-07	5.63919e-06	-1.16506
Map2k5	chr9:63163768-63377902	-	214135	36	68	74	117	56	86	117	146	0.716851	58.6028	22.6771	-26.0918	-13.8998	-12.192	7.89187e-07	5.63919e-06	1.42321
Pdhb	chr14:8165996-8173025	-	7030	199	344	267	273	301	500	456	420	0.646164	205.713	112.777	-28.918	-16.7289	-12.1891	7.91596e-07	5.6498e-06	0.866498
Rhob	chr12:8497661-8500009	-	2349	144	400	323	185	243	559	436	296	0.668495	83.3812	40.7903	-30.4546	-18.2673	-12.1873	7.93089e-07	5.65647e-06	1.12603
Suz12	chr11:79993106-80034123	+	41018	94	174	112	124	156	261	168	165	0.671853	164.851	80.4629	-26.8801	-14.6992	-12.1809	7.98375e-07	5.69018e-06	1.03477
Ppib	chr9:66060222-66066623	+	6402	1097	1738	2186	2063	1811	2882	3649	3388	0.604195	579.746	380.576	-31.7325	-19.5592	-12.1732	8.04738e-07	5.7315e-06	0.608575
Nub1	chr5:24685532-24710378	+	24847	72	116	70	77	91	172	114	105	0.703249	109.665	47.1335	-25.9515	-13.7821	-12.1695	8.07901e-07	5.74999e-06	1.18834
Rab1a	chr11:20201432-20226856	+	25425	85	162	192	182	183	345	370	404	0.475865	399.784	438.514	-26.5533	-14.3926	-12.1607	8.15262e-07	5.79831e-06	-0.133062
Acot1	chr12:84009490-84018371	+	8882	6	7	63	33	52	133	233	121	0.177782	4.91279	22.487	-27.8944	-15.7347	-12.1597	8.16147e-07	5.80054e-06	-1.98001
Tsc2	chr17:24595816-24632630	-	36815	21	31	20	25	27	41	25	32	0.778781	339.133	97.894	-19.4221	-7.27677	-12.1454	8.28362e-07	5.88323e-06	1.79256
Pard6a	chr8:105701148-105703496	+	2349	61	71	87	73	90	105	127	106	0.681922	566.165	263.867	-22.367	-10.226	-12.141	8.32108e-07	5.9057e-06	1.10236
Serpini1	chr3:75557547-75643495	+	85949	58	73	63	113	159	183	179	221	0.406739	58.3344	84.2925	-27.7222	-15.5943	-12.1279	8.43554e-07	5.98275e-06	-0.502777
Pgap1	chr1:54472994-54557684	-	84691	309	548	293	314	592	1160	714	659	0.470304	139.602	157.614	-31.3878	-19.278	-12.1098	8.59545e-07	6.09189e-06	-0.182137
Snhg6	chr1:9941959-9944118	-	2160	293	305	449	361	469	499	743	548	0.624755	542.913	327.837	-27.8078	-15.7276	-12.0801	8.86438e-07	6.27811e-06	0.726416
Rad50	chr11:53649519-53707319	-	57801	31	51	42	29	66	114	99	84	0.421636	327.434	449.397	-23.4462	-11.3912	-12.055	9.09845e-07	6.43939e-06	-0.456858
Champ1	chr8:13869641-13881639	+	11999	54	135	87	100	72	196	145	143	0.684519	241.226	114.722	-25.2977	-13.2447	-12.053	9.11748e-07	6.44836e-06	1.06274
Pbld2	chr10:63024315-63058813	+	34499	5	4	1	6	23	38	44	24	0.148845	4.48619	27.7422	-22.0461	-9.99631	-12.0498	9.1476e-07	6.46516e-06	-2.82018
Fbll1	chr11:35797382-35798884	-	1503	22	36	38	32	27	43	56	45	0.760427	226.021	75.4611	-21.8764	-9.83094	-12.0455	9.18904e-07	6.48992e-06	1.57374
Brox	chr1:183276352-183297269	-	20918	98	152	122	111	159	241	176	154	0.665255	299.99	152.62	-25.828	-13.7869	-12.0411	9.23093e-07	6.51497e-06	0.967512
Gm39469	chr9:124270358-124282139	-	11782	7	1	5	4	17	16	28	28	0.198923	10.17	42.0375	-21.158	-9.11902	-12.0389	9.25174e-07	6.52511e-06	-2.08246
0610040B10Rik	chr5:143329247-143332704	+	3458	14	26	28	20	15	34	35	28	0.803081	324.936	88.5212	-20.1905	-8.16397	-12.0266	9.37151e-07	6.60499e-06	1.87447
Bag1	chr4:40936398-40948294	-	11897	211	350	251	280	309	517	437	406	0.655964	137.709	72.4377	-29.5959	-17.5804	-12.0155	9.47973e-07	6.67663e-06	0.92033
Wdfy3	chr5:101832956-102069921	-	236966	100	200	121	96	196	439	285	273	0.435499	79.628	103.804	-28.868	-16.8637	-12.0043	9.59059e-07	6.75002e-06	-0.386859
1500009L16Rik	chr10:83722865-83762762	+	39898	41	62	61	127	59	81	100	184	0.690141	340.319	155.339	-24.2578	-12.2596	-11.9982	9.65151e-07	6.78818e-06	1.12959
1110006O24Rik	chr5:115631049-115631816	-	768	7	4	6	5	21	21	17	21	0.278711	95.7697	252.737	-19.3957	-7.4124	-11.9833	9.80196e-07	6.88922e-06	-1.39855
Ormdl1	chr1:53297095-53310309	+	13215	59	93	97	63	71	128	143	101	0.714908	82.7854	33.8138	-25.9667	-13.9943	-11.9724	9.91384e-07	6.96303e-06	1.25198
Actr10	chr12:70937857-70964718	+	26862	225	748	643	341	381	998	857	547	0.678436	55.6769	26.1768	-33.3438	-21.374	-11.9698	9.94097e-07	6.97726e-06	1.24443
Ppp2r2b	chr18:42637432-43083127	-	445696	174	436	249	190	374	967	501	360	0.485226	266.173	287.201	-28.4937	-16.5256	-11.9682	9.95758e-07	6.98408e-06	-0.136378
Zfp868	chr8:69610857-69625548	-	14692	42	85	45	34	90	191	104	86	0.434933	372.263	479.207	-22.9654	-11.0023	-11.963	1.0011e-06	7.01666e-06	-0.363348
Asph	chr4:9448069-9669344	-	221276	63	90	47	60	124	214	144	145	0.417202	75.2955	105.79	-26.7218	-14.7603	-11.9615	1.00267e-06	7.02286e-06	-0.497268
Rdm1	chr11:101627195-101636100	+	8906	35	36	82	71	78	106	186	147	0.428049	182.464	240.005	-25.0922	-13.1373	-11.9549	1.00953e-06	7.066e-06	-0.387402
Particl	chr6:72439051-72440610	+	1560	28	53	42	34	41	73	57	45	0.725338	421.07	158.039	-20.8062	-8.85199	-11.9542	1.01029e-06	7.06645e-06	1.41198
Mydgf	chr17:56175744-56183920	-	8177	133	242	274	254	287	487	542	527	0.486961	485.476	506.1	-26.3732	-14.4242	-11.949	1.01582e-06	7.10027e-06	-0.0579348
E130102H24Rik	chr4:101346531-101356735	-	10205	49	53	43	34	104	129	107	76	0.432811	354.042	468.355	-22.9064	-10.9588	-11.9476	1.01728e-06	7.10552e-06	-0.404927
Bcs1l	chr1:74588289-74592443	+	4155	11	17	14	8	14	19	15	10	0.853446	255.118	40.8425	-17.7064	-5.76978	-11.9366	1.02898e-06	7.18185e-06	2.64386
Kctd13	chr7:126928879-126945631	+	16753	126	216	230	213	196	362	349	310	0.646416	305.803	167.796	-26.8684	-14.9325	-11.936	1.02962e-06	7.18185e-06	0.861661
Mfap1a	chr2:121491911-121506665	-	14755	37	76	78	67	53	122	105	90	0.702091	199.675	85.983	-23.8069	-11.8773	-11.9296	1.03647e-06	7.22468e-06	1.20387
Ppil4	chr10:7792891-7823135	+	30245	91	156	141	122	195	343	309	232	0.475912	445.321	497.357	-25.8165	-13.8951	-11.9215	1.04526e-06	7.28095e-06	-0.157931
Gtf2a1	chr12:91555262-91590487	-	35226	49	176	117	54	82	237	173	83	0.66677	169.018	79.8673	-25.3722	-13.4544	-11.9178	1.0492e-06	7.30338e-06	1.14554
Aasdhppt	chr9:4294793-4309471	-	14679	93	142	129	144	138	227	200	213	0.65513	600.338	319.156	-24.1516	-12.2351	-11.9165	1.05063e-06	7.30827e-06	0.911869
Mrps18a	chr17:46110986-46128910	+	17925	142	247	255	326	293	504	538	639	0.489718	489.465	506.597	-26.4374	-14.5344	-11.9029	1.0656e-06	7.40736e-06	-0.0497026
Cpsf2	chr12:101975988-102006424	+	30437	106	324	299	186	186	449	425	288	0.660215	103.14	51.9345	-29.2819	-17.3917	-11.8903	1.07967e-06	7.50002e-06	1.0794
Eya1	chr1:14168954-14310235	-	141282	23	23	26	20	70	65	58	43	0.398952	236.766	370.638	-22.5006	-10.6264	-11.8741	1.09793e-06	7.62162e-06	-0.646363
Mtres1	chr10:43525133-43540994	-	15862	68	96	119	138	146	218	265	271	0.466101	435.798	495.793	-25.1033	-13.235	-11.8684	1.10455e-06	7.66233e-06	-0.186205
Gm49327	chr12:17933164-17939628	+	6465	8	24	38	12	13	27	39	15	0.819658	16.9055	3.26571	-21.4162	-9.55541	-11.8608	1.11325e-06	7.7174e-06	2.77259
Aen	chr7:78895854-78911209	+	15356	17	17	11	23	42	77	49	55	0.317053	22.4088	49.3454	-24.122	-12.2635	-11.8585	1.11597e-06	7.73097e-06	-1.18866
Atmin	chr8:116943393-116960445	+	17053	29	62	38	43	64	137	95	105	0.428801	347.61	463.994	-22.5154	-10.6655	-11.8499	1.126e-06	7.79512e-06	-0.412939
Gstk1	chr6:42245935-42250447	+	4513	3	5	13	14	12	14	42	43	0.310562	129.732	281.853	-19.108	-7.26489	-11.8431	1.13396e-06	7.84488e-06	-1.11864
Prmt2	chr10:76207222-76237865	-	30644	129	168	212	192	201	257	335	301	0.641549	604.776	338.859	-24.3758	-12.546	-11.8298	1.14974e-06	7.94862e-06	0.834885
Acsl6	chr11:54303798-54364756	+	60959	22	35	39	26	27	44	52	40	0.752567	374.721	125.24	-21.0686	-9.25513	-11.8135	1.16941e-06	8.07911e-06	1.57319
BC004004	chr17:29268788-29314065	+	45278	70	100	122	90	139	254	262	189	0.459784	212.305	254.813	-26.0001	-14.1928	-11.8072	1.17698e-06	8.12589e-06	-0.27432
BC003965	chr17:25184554-25187662	+	3109	97	171	180	215	207	354	402	417	0.47875	404.897	438.112	-26.2995	-14.518	-11.7815	1.2089e-06	8.34059e-06	-0.112964
Gm20075	chr13:96079216-96081376	-	2161	0	2	4	0	13	32	19	10	0.0682566	3.01453	35.9833	-17.9109	-6.13188	-11.779	1.21199e-06	8.3562e-06	-3.5025
Gm37494	chr7:39544402-39580589	+	36188	75	137	72	59	157	290	171	127	0.458935	420.913	493.519	-23.991	-12.2151	-11.7759	1.21592e-06	8.37765e-06	-0.228987
Slc6a17	chr3:107467543-107518018	-	50476	23	32	33	32	30	42	46	42	0.751967	371.368	123.855	-19.7972	-8.02277	-11.7744	1.21785e-06	8.3852e-06	1.58496
H2bc8	chr13:23571396-23572013	+	618	12	24	5	8	37	70	20	16	0.354295	160.278	307.413	-20.5954	-8.8638	-11.7316	1.27324e-06	8.76062e-06	-0.939879
Hmgn3	chr9:83109948-83146685	-	36738	52	77	187	158	175	156	461	358	0.409428	49.1364	70.7963	-29.1133	-17.3825	-11.7309	1.27423e-06	8.7615e-06	-0.512136
Tsga10	chr1:37754776-37866429	-	111654	24	46	49	43	30	64	62	67	0.737716	219.45	82.1168	-22.2575	-10.533	-11.7245	1.28269e-06	8.81372e-06	1.40911
Adsl	chr15:80948490-80970946	+	22457	43	81	79	50	70	115	112	70	0.684569	538.492	242.497	-22.549	-10.8252	-11.7238	1.28363e-06	8.81422e-06	1.1501
Uchl1	chr5:66676091-66687234	+	11144	1406	2530	2943	3077	2385	4238	4534	4624	0.625259	192.707	115.279	-36.7475	-25.0359	-11.7116	1.30008e-06	8.92111e-06	0.773308
Gm42970	chr3:127298322-127299673	-	1352	7	7	9	9	25	21	31	26	0.312452	123.123	273.153	-19.1193	-7.4171	-11.7022	1.3128e-06	9.0023e-06	-1.14975
Snhg8	chr3:123507552-123508404	-	853	322	350	387	472	715	756	809	884	0.481404	196.488	210.994	-30.3165	-18.6151	-11.7014	1.31384e-06	9.00333e-06	-0.0930505
Platr25	chr13:62671784-62760709	-	88926	44	61	50	47	56	90	76	65	0.711116	478.355	202.48	-22.314	-10.6172	-11.6968	1.32018e-06	9.0407e-06	1.24882
Xxylt1	chr16:30955144-31081432	-	126289	14	33	15	13	39	75	40	44	0.367357	209.502	343.566	-21.505	-9.82424	-11.6808	1.34232e-06	9.18609e-06	-0.713696
Cdc42bpa	chr1:179960472-180165603	+	205132	98	198	108	109	138	303	180	166	0.655059	600.205	320.496	-25.0344	-13.3557	-11.6787	1.34523e-06	9.1936e-06	0.904783
Dnajc8	chr4:132535550-132553742	+	18193	211	301	451	366	414	629	913	716	0.498337	502.113	507.362	-27.0511	-15.3723	-11.6788	1.34512e-06	9.1936e-06	-0.0151182
Elovl6	chr3:129532355-129638495	+	106141	98	137	109	123	144	228	158	173	0.670572	224.224	111.944	-25.4264	-13.7561	-11.6704	1.35694e-06	9.26741e-06	0.984636
Tet1	chr10:62804570-62908996	-	104427	75	143	103	109	162	295	225	234	0.467825	437.909	494.805	-23.9999	-12.3307	-11.6692	1.35859e-06	9.27245e-06	-0.17662
Pex5l	chr3:32949408-33143247	-	193840	17	12	12	11	19	14	14	14	0.848684	258.814	44.8158	-17.1986	-5.54234	-11.6563	1.37699e-06	9.39167e-06	2.53051
Prxl2b	chr4:154895504-154899135	-	3632	12	7	19	19	29	57	61	65	0.285096	14.0423	36.7252	-24.1153	-12.471	-11.6444	1.39415e-06	9.50233e-06	-1.44323
Tpm4	chr8:72130174-72153142	+	22969	155	319	358	251	254	494	557	418	0.624798	620.206	366.44	-26.1766	-14.5394	-11.6372	1.40464e-06	9.56741e-06	0.758889
Magohb	chr6:131284388-131293244	-	8857	74	130	138	197	166	281	293	389	0.471458	451.615	494.374	-25.1055	-13.4733	-11.6321	1.41198e-06	9.61096e-06	-0.13043
Tmem18	chr12:30584426-30591215	+	6790	17	47	40	18	23	59	52	29	0.731415	374.171	125.79	-20.9301	-9.29909	-11.631	1.4137e-06	9.61622e-06	1.57319
Trim32	chr4:65604986-65616238	+	11253	43	65	100	93	72	99	129	125	0.693245	94.9249	40.624	-25.1853	-13.5741	-11.6112	1.44314e-06	9.80984e-06	1.27942
Snx5	chr2:144250123-144270906	-	20784	47	104	131	115	118	222	272	237	0.458406	433.683	493.783	-24.7206	-13.1383	-11.5823	1.4871e-06	1.01019e-05	-0.187184
Pcdhb14	chr18:37447656-37456350	+	8695	20	27	15	21	57	65	42	51	0.383792	222.985	354.696	-20.8751	-9.30253	-11.5726	1.50223e-06	1.01979e-05	-0.669355
Onecut2	chr18:64340020-64400987	+	60968	39	74	51	55	100	152	176	139	0.390575	42.6599	66.8931	-26.5803	-15.0103	-11.57	1.50627e-06	1.02184e-05	-0.668156
Pold2	chr11:5872180-5878292	-	6113	36	75	39	39	47	112	55	53	0.720135	461.658	190.493	-21.2749	-9.74129	-11.5336	1.56439e-06	1.06056e-05	1.27684
Ipo5	chr14:120911224-120947999	+	36776	75	138	118	100	102	212	187	154	0.666651	589.977	306.372	-24.1972	-12.6753	-11.5219	1.58352e-06	1.0724e-05	0.944189
Ywhaq	chr12:21390071-21417637	-	27567	37	137	188	89	231	497	412	326	0.291286	10.9583	26.4676	-31.9381	-20.4164	-11.5216	1.58397e-06	1.0724e-05	-1.17028
Ppp1r14b	chr19:6974968-6977324	+	2357	1613	2714	3511	3302	2671	4542	5913	5325	0.603825	485.67	318.686	-33.4683	-21.9535	-11.5148	1.59534e-06	1.07938e-05	0.607609
Psmb4	chr3:94884093-94886961	-	2869	808	1247	1212	1516	1277	2141	1994	2425	0.612037	403.038	256.383	-31.6582	-20.1523	-11.506	1.61001e-06	1.08858e-05	0.647216
Gm43046	chr5:49069010-49071460	-	2451	6	7	36	39	15	22	96	94	0.377019	230.44	364.244	-20.3025	-8.81381	-11.4887	1.63919e-06	1.10757e-05	-0.659509
Tmem246	chr4:49584506-49597876	-	13371	24	20	31	32	29	29	39	44	0.759846	352.409	111.959	-19.9316	-8.45549	-11.4761	1.6608e-06	1.12143e-05	1.654
Pts	chr9:50521617-50528724	-	7108	100	180	171	188	168	276	263	286	0.638736	603.292	334.225	-24.5261	-13.052	-11.4741	1.66434e-06	1.12307e-05	0.852067
Sirt5	chr13:43365496-43395203	+	29708	21	39	43	35	28	51	56	53	0.735735	395.084	143.178	-20.5759	-9.12106	-11.4548	1.69794e-06	1.14498e-05	1.46467
Cdk4	chr10:127063534-127067920	+	4387	986	1929	1648	1323	1902	3740	3287	2544	0.513898	493.601	468.585	-31.2621	-19.8082	-11.4539	1.69965e-06	1.14537e-05	0.0752137
Hacd2	chr16:35022428-35109177	+	86750	25	44	41	38	66	103	101	80	0.421728	322.496	440.086	-22.1303	-10.6828	-11.4475	1.71101e-06	1.15226e-05	-0.448758
Cdk19	chr10:40339564-40483818	+	144255	59	99	74	48	119	226	152	121	0.454347	402.936	486.352	-24.0952	-12.6635	-11.4317	1.73931e-06	1.17054e-05	-0.271596
4930509H03Rik	chr3:104510099-104511313	-	1215	22	30	26	21	54	81	69	45	0.405314	248.866	377.212	-21.2442	-9.82606	-11.4182	1.76398e-06	1.18636e-05	-0.599462
Qsox1	chr1:155776029-155812889	-	36861	66	76	53	54	87	115	84	76	0.690242	513.508	232.979	-22.963	-11.5469	-11.4161	1.76783e-06	1.18816e-05	1.13982
Rock2	chr12:16894895-16987823	+	92929	138	495	292	182	246	693	400	273	0.667982	77.0363	37.8232	-29.9297	-18.5165	-11.4132	1.77319e-06	1.19097e-05	1.1323
Aimp1	chr3:132660481-132684370	-	23890	268	413	451	440	503	810	916	917	0.503716	506.013	506.62	-27.9856	-16.5833	-11.4023	1.79335e-06	1.20372e-05	-0.00183432
Vstm2a	chr11:16257724-16427310	+	169587	13	18	25	45	16	25	31	60	0.772238	343.615	105.555	-18.9379	-7.53947	-11.3984	1.80068e-06	1.20784e-05	1.70402
Klhl25	chr7:75848310-75874131	+	25822	30	33	41	26	38	47	58	33	0.746594	384.217	135.909	-20.1563	-8.7648	-11.3915	1.81363e-06	1.21572e-05	1.49881
Cc2d2a	chr5:43662346-43740972	+	78627	28	27	37	27	61	76	84	69	0.411515	281.154	403.919	-21.8601	-10.488	-11.3721	1.85058e-06	1.23967e-05	-0.523035
Cd151	chr7:141467392-141471473	+	4082	42	64	91	78	56	89	143	116	0.69447	553.765	260.116	-22.7222	-11.3511	-11.3711	1.85258e-06	1.24019e-05	1.09206
Rhbdd1	chr1:82316452-82445366	+	128915	5	12	10	12	22	35	30	31	0.32264	140.173	284.336	-19.6253	-8.26314	-11.3621	1.86994e-06	1.25098e-05	-1.01838
Ptch2	chr4:117096075-117116101	+	20027	2	4	6	9	13	13	24	26	0.264423	93.7441	245.785	-18.5039	-7.16766	-11.3363	1.92094e-06	1.28426e-05	-1.38904
Zfyve1	chr12:83546558-83597222	-	50665	65	188	117	32	101	246	151	56	0.688514	60.3801	25.7541	-26.257	-14.9217	-11.3352	1.92298e-06	1.28477e-05	1.40312
Cops9	chr1:92637145-92641985	-	4841	686	846	1470	1367	1335	1736	3024	2579	0.504337	331	325.615	-31.7654	-20.4309	-11.3345	1.9245e-06	1.28494e-05	0.0212899
Zfp638	chr6:83867109-83989550	+	122442	219	353	244	161	438	744	485	322	0.494389	489.392	507.13	-25.758	-14.4467	-11.3113	1.97153e-06	1.31548e-05	-0.0507788
Pcid2	chr8:13077189-13105459	-	28271	31	55	58	36	78	138	118	81	0.432989	356.217	465.506	-22.838	-11.5318	-11.3062	1.98197e-06	1.32157e-05	-0.384664
Pacs2	chr12:113014508-113074401	+	59894	41	121	99	57	64	170	155	83	0.669462	573.739	278.138	-22.5972	-11.3074	-11.2898	2.01615e-06	1.34348e-05	1.0461
Ssr3	chr3:65379655-65392623	-	12969	237	392	376	384	378	644	618	599	0.621291	622.188	380.694	-26.1563	-14.8747	-11.2816	2.03338e-06	1.35407e-05	0.708512
Hnrnph3	chr10:63014664-63024217	-	9554	69	93	100	79	152	228	211	154	0.462191	305.908	361.576	-24.7856	-13.5085	-11.2771	2.04293e-06	1.35954e-05	-0.244584
Ddah2	chr17:35059035-35062095	+	3061	286	518	415	297	594	1060	776	625	0.495039	356.129	362.018	-28.4262	-17.1523	-11.2739	2.04979e-06	1.36321e-05	-0.0217235
Pmf1	chr3:88394143-88410331	-	16189	32	74	95	84	83	171	199	172	0.446012	406.12	484.494	-23.8315	-12.5747	-11.2568	2.08666e-06	1.38683e-05	-0.254573
Pnp	chr14:50931082-50965237	+	34156	21	31	62	56	47	63	161	126	0.442102	346.183	462.279	-22.4008	-11.1487	-11.2521	2.09676e-06	1.39262e-05	-0.417158
Prkra	chr2:76629898-76648015	-	18118	140	243	203	206	297	492	430	402	0.487453	479.571	502.15	-25.4564	-14.2081	-11.2484	2.10503e-06	1.3972e-05	-0.0658717
St8sia4	chr1:95587682-95667571	-	79890	148	277	169	180	221	315	253	272	0.719699	27.4092	10.5432	-30.397	-19.1541	-11.2428	2.11714e-06	1.40432e-05	1.43128
Nln	chr13:104023057-104109614	-	86558	61	90	58	75	126	212	128	159	0.45837	404.873	485.741	-23.0895	-11.8583	-11.2312	2.14298e-06	1.42053e-05	-0.263881
Chrnb2	chr3:89746195-89764632	-	18438	29	47	38	31	68	116	99	61	0.43092	318.504	437.14	-22.3141	-11.0866	-11.2275	2.15119e-06	1.42504e-05	-0.456716
C230035I16Rik	chr13:23427975-23431022	-	3048	18	22	20	20	18	28	24	28	0.833333	34.7736	7.3711	-20.6824	-9.46387	-11.2185	2.17152e-06	1.43757e-05	2.152
Sertad2	chr11:20543253-20653021	+	109769	54	105	116	78	125	235	250	152	0.463992	424.926	492.246	-23.8625	-12.6525	-11.21	2.19086e-06	1.44943e-05	-0.212433
4732416N19Rik	chr6:148212253-148215731	+	3479	13	15	7	19	32	47	32	43	0.346502	96.5838	179.134	-21.5139	-10.3089	-11.205	2.20225e-06	1.45601e-05	-0.888969
Chl1	chr6:103510586-103750211	+	239626	86	118	152	202	129	175	255	291	0.657797	253.034	132.277	-25.213	-14.0136	-11.1993	2.21534e-06	1.46371e-05	0.934297
Msl2	chr9:101074101-101104800	+	30700	44	96	67	76	106	228	165	143	0.443419	158.59	200.13	-25.0538	-13.8608	-11.1931	2.22981e-06	1.47231e-05	-0.343182
Zfp235	chr7:24134169-24143241	+	9073	14	27	29	28	20	35	40	33	0.761228	338.649	103.625	-19.4775	-8.28905	-11.1885	2.24049e-06	1.4784e-05	1.70782
Tor2a	chr2:32757234-32762244	+	5011	67	88	93	88	102	129	135	136	0.668745	577.437	285.182	-22.0829	-10.8964	-11.1865	2.24516e-06	1.48052e-05	1.01728
Dmrta2os	chr4:109976738-109977813	-	1076	32	46	28	18	39	69	35	23	0.767447	149.943	49.4226	-20.6769	-9.49191	-11.185	2.24855e-06	1.48179e-05	1.56188
4930579G24Rik	chr3:79629079-79632820	+	3742	18	20	24	15	42	53	55	51	0.384103	213.507	343.953	-21.2358	-10.0604	-11.1754	2.27126e-06	1.49579e-05	-0.68741
Tmem161a	chr8:70172356-70183681	+	11326	39	63	50	44	48	89	78	64	0.712223	470.28	199.158	-22.3432	-11.1692	-11.174	2.27448e-06	1.49694e-05	1.23967
Nop2	chr6:125131909-125144753	+	12845	26	29	29	22	33	37	39	31	0.756232	350.356	112.343	-19.0767	-7.90466	-11.1721	2.27904e-06	1.49897e-05	1.64046
Rit1	chr3:88716838-88731049	+	14212	89	138	83	94	183	282	223	211	0.448349	128.133	157.496	-26.2986	-15.1323	-11.1663	2.29288e-06	1.50681e-05	-0.293073
Phlda1	chr10:111506286-111508645	+	2360	21	58	45	48	110	206	171	98	0.306354	13.1078	29.8404	-27.7673	-16.6015	-11.1658	2.29395e-06	1.50681e-05	-1.26373
Picalm	chr7:90130213-90213465	+	83253	58	95	73	82	134	211	159	167	0.458303	412.785	486.725	-23.0743	-11.9291	-11.1452	2.34374e-06	1.53853e-05	-0.237039
Frat2	chr19:41845972-41848132	-	2161	52	147	85	62	128	329	170	123	0.464281	422.214	493.056	-24.3064	-13.1725	-11.1339	2.37154e-06	1.55577e-05	-0.223583
Selenoi	chr5:30232581-30272427	+	39847	54	49	80	75	75	82	117	103	0.682369	520.467	240.005	-22.8753	-11.7477	-11.1277	2.38698e-06	1.56387e-05	1.11641
Gm37436	chr9:107818928-107820012	-	1085	11	31	13	13	14	35	17	18	0.789589	284.074	66.8514	-18.4631	-7.33517	-11.1279	2.38638e-06	1.56387e-05	2.08746
Nudc	chr4:133532542-133545996	-	13455	254	475	490	436	402	813	763	645	0.633567	229.211	132.949	-29.0495	-17.9279	-11.1215	2.40222e-06	1.57284e-05	0.773752
Mrps16	chr14:20389304-20393634	-	4331	165	269	327	443	237	430	550	700	0.637297	357.454	209.304	-27.6224	-16.5116	-11.1107	2.42946e-06	1.58965e-05	0.755861
Rexo5	chr7:119794006-119848943	+	54938	3	10	14	14	18	37	46	29	0.306011	43.1046	93.8658	-21.34	-10.2386	-11.1013	2.45329e-06	1.60421e-05	-1.11818
Arhgef1	chr7:24902912-24926594	+	23683	34	59	99	52	76	117	295	151	0.407902	48.1874	72.2811	-26.1136	-15.0257	-11.0879	2.48788e-06	1.62578e-05	-0.694972
Rps3	chr7:99477896-99483738	-	5843	2423	3704	3987	4960	4788	7275	7771	9396	0.514036	407.956	384.499	-34.7278	-23.6462	-11.0817	2.50415e-06	1.6343e-05	0.0906486
Eif5	chr12:111538016-111546752	+	8737	151	487	317	210	260	680	469	336	0.649463	118.507	62.8629	-29.0413	-17.9595	-11.0818	2.50378e-06	1.6343e-05	1.00621
Tmem98	chr11:80810175-80822033	+	11859	5	13	21	14	21	28	59	41	0.349944	169.864	307.685	-20.3142	-9.23651	-11.0777	2.51455e-06	1.64004e-05	-0.857042
R3hdm4	chr10:79910052-79921208	-	11157	137	277	272	209	288	568	539	424	0.490233	487.404	503.254	-25.1358	-14.0702	-11.0656	2.54639e-06	1.65974e-05	-0.0460052
Nrip1	chr16:76287400-76373827	-	86428	54	56	59	67	76	90	87	87	0.695256	262.332	115.505	-22.8418	-11.7886	-11.0532	2.57952e-06	1.68025e-05	1.1822
Rnf168	chr16:32277459-32301434	+	23976	60	106	86	85	89	172	117	123	0.679134	290.329	140.171	-23.5462	-12.5085	-11.0377	2.62146e-06	1.70647e-05	1.03905
Lrrc51	chr7:101912984-101933895	-	20912	11	22	40	42	29	65	102	86	0.399575	221.673	322.309	-22.062	-11.0276	-11.0343	2.63066e-06	1.71137e-05	-0.538214
Atp6v0d1	chr8:105524465-105566047	-	41583	124	197	240	189	268	412	456	411	0.481753	351.667	374.618	-26.1559	-15.1304	-11.0255	2.65494e-06	1.72605e-05	-0.0876891
Adgrl3	chr5:81020138-81825133	+	804996	46	38	29	62	135	180	78	136	0.344882	20.0833	38.6398	-26.7234	-15.7173	-11.0061	2.70913e-06	1.76015e-05	-1.01639
Blvra	chr2:127070665-127097084	+	26420	36	48	30	35	73	121	67	90	0.431624	324.579	439.137	-22.052	-11.0553	-10.9967	2.73583e-06	1.77636e-05	-0.439043
Srp14	chr2:118475850-118479711	-	3862	638	1089	1265	1601	1254	2192	2449	3046	0.511931	479.861	454.812	-30.2268	-19.2355	-10.9912	2.75151e-06	1.7852e-05	0.0790848
Gm35867	chr19:45058841-45110342	+	51502	0	8	3	4	10	23	12	16	0.211957	51.9159	160.419	-19.0124	-8.02166	-10.9907	2.75296e-06	1.7852e-05	-1.61667
Gm20208	chr12:29526906-29534891	-	7986	9	17	28	33	16	19	35	38	0.781414	50.5442	12.8898	-20.6738	-9.68535	-10.9884	2.75953e-06	1.78832e-05	2.05063
Lamtor1	chr7:101905904-101926675	+	20772	161	300	239	233	243	482	389	370	0.632271	612.34	361.483	-24.7934	-13.8068	-10.9866	2.7649e-06	1.79065e-05	0.759825
Dio3os	chr12:110275385-110278172	-	2788	10	13	115	47	16	21	125	56	0.750833	18.1544	5.24647	-23.4386	-12.4565	-10.9821	2.77778e-06	1.79785e-05	2.48699
Akap12	chr10:4266380-4359470	+	93091	35	47	23	54	44	63	40	71	0.719262	148.232	55.6635	-22.2085	-11.228	-10.9805	2.78252e-06	1.79976e-05	1.43024
Sfxn1	chr13:54071869-54108342	+	36474	95	123	204	235	135	215	301	328	0.6675	112.737	56.1066	-26.9598	-15.9817	-10.9781	2.78952e-06	1.80314e-05	1.02883
Mttp	chr3:138089854-138144968	-	55115	25	31	36	38	30	42	47	58	0.74814	383.102	138.551	-20.6503	-9.68238	-10.9679	2.81919e-06	1.82116e-05	1.46778
Cnr1	chr4:33924593-33948831	+	24239	83	144	76	101	214	368	165	193	0.440769	85.4734	109.984	-26.793	-15.8311	-10.9619	2.83706e-06	1.83154e-05	-0.407878
Galk2	chr2:125859109-125984299	+	125191	35	33	39	29	51	45	50	40	0.731152	391.388	143.88	-19.7508	-8.79551	-10.9553	2.85652e-06	1.84293e-05	1.44361
Gm17922	chr14:93202100-93202901	-	802	19	33	11	24	27	37	15	32	0.769732	141.769	39.5676	-19.7761	-8.82317	-10.9529	2.86371e-06	1.84639e-05	1.85798
Rfx3	chr19:27761721-28011166	-	249446	63	116	54	56	95	168	75	89	0.675712	561.688	267.739	-21.847	-10.9252	-10.9218	2.95806e-06	1.90601e-05	1.0664
Mrps11	chr7:78783119-78792989	+	9871	68	144	152	161	145	286	336	332	0.477446	450.93	493.031	-24.0967	-13.1911	-10.9056	3.00825e-06	1.93589e-05	-0.128733
Zbtb12	chr17:34879483-34896867	+	17385	63	121	65	35	88	178	102	51	0.679803	558.851	265.534	-21.496	-10.5899	-10.9061	3.00673e-06	1.93589e-05	1.07293
Xpot	chr10:121587380-121626332	-	38953	26	50	68	61	39	79	90	73	0.722688	65.7804	24.7514	-23.4056	-12.5041	-10.9015	3.02119e-06	1.94299e-05	1.43155
Dnajb9	chr12:44205559-44210326	-	4768	67	181	181	93	112	269	269	153	0.637946	600.209	322.48	-24.0516	-13.1645	-10.8871	3.06685e-06	1.9711e-05	0.89348
Wnt5a	chr14:28504750-28527448	+	22699	31	51	113	140	51	76	175	198	0.65792	577.442	284.54	-22.3105	-11.4283	-10.8822	3.08271e-06	1.98004e-05	1.0217
Gm15594	chr6:18424684-18427885	+	3202	16	51	29	23	24	69	35	32	0.73828	368.793	126.431	-19.6811	-8.80291	-10.8782	3.09554e-06	1.98702e-05	1.53727
Eci1	chr17:24426641-24439348	+	12708	74	106	119	109	187	225	230	246	0.456828	184.138	217.385	-25.5884	-14.7112	-10.8772	3.09883e-06	1.98787e-05	-0.234465
Acly	chr11:100476353-100528000	-	51648	146	274	220	189	306	572	449	365	0.490983	482.662	502.564	-25.1037	-14.2293	-10.8743	3.10804e-06	1.99253e-05	-0.0579885
Nckap5	chr1:125913620-126830799	-	917180	74	97	108	90	156	235	215	189	0.46641	347.138	400.36	-24.3044	-13.4372	-10.8672	3.13112e-06	2.00479e-05	-0.207233
Ptpmt1	chr2:90908716-90918258	-	9543	71	111	123	139	113	164	193	208	0.652681	589.928	311	-22.6144	-11.7471	-10.8673	3.13081e-06	2.00479e-05	0.924051
Cox16	chr12:81359026-81485127	-	126102	15	33	45	26	22	45	57	36	0.731712	368.347	126.876	-19.2546	-8.39776	-10.8569	3.16513e-06	2.02529e-05	1.53727
Dipk1a	chr5:107908053-107987085	-	79033	26	27	35	44	36	38	50	56	0.729616	385.876	140.343	-19.5914	-8.74186	-10.8496	3.18932e-06	2.03948e-05	1.45943
Igdcc3	chr9:65141189-65185872	+	44684	45	96	172	106	100	213	369	209	0.468501	437.816	493.113	-23.4502	-12.6113	-10.8389	3.22495e-06	2.06096e-05	-0.171837
Rapgef5	chr12:117516479-117759737	+	243259	6	27	25	18	10	32	30	24	0.756771	302.605	79.7616	-18.7482	-7.94375	-10.8045	3.34286e-06	2.13497e-05	1.926
A430027C01Rik	chr9:72011376-72013019	-	1644	11	39	29	24	17	52	36	31	0.744202	345.812	110.164	-18.9423	-8.14422	-10.7981	3.36519e-06	2.14788e-05	1.64211
Hopx	chr5:77086988-77115121	-	28134	13	15	31	32	20	22	37	37	0.75863	95.6092	27.2186	-20.2329	-9.43578	-10.7972	3.36845e-06	2.14861e-05	1.86394
Pkdcc	chr17:83215292-83225070	+	9779	19	57	28	19	46	122	84	48	0.402356	160.547	232.661	-21.9139	-11.1351	-10.7788	3.43355e-06	2.18875e-05	-0.525091
Hsd17b7	chr1:169949535-169969241	-	19707	45	78	47	74	101	197	130	144	0.429228	96.7603	129.315	-24.7847	-14.013	-10.7717	3.45918e-06	2.20328e-05	-0.426815
Maml3	chr3:51685907-52105076	-	419170	95	121	190	137	239	351	422	266	0.426873	55.9729	75.2956	-28.5174	-17.7461	-10.7713	3.46068e-06	2.20328e-05	-0.436792
Ikbip	chr10:91082940-91102607	+	19668	12	27	29	25	45	64	66	58	0.389743	240.774	362.367	-21.8241	-11.0552	-10.7689	3.46939e-06	2.20744e-05	-0.590124
Cacng5	chr11:107874605-107915055	-	40451	28	16	25	38	43	21	31	46	0.761402	149.251	47.3389	-20.0493	-9.28261	-10.7667	3.47731e-06	2.21109e-05	1.654
Stt3b	chr9:115242581-115310421	-	67841	109	173	114	129	163	262	183	203	0.646859	597.947	325.666	-22.9384	-12.177	-10.7614	3.49651e-06	2.22191e-05	0.876302
Zfp787	chr7:6131491-6155997	-	24507	46	47	51	42	86	114	126	99	0.444042	362.835	465.366	-23.0604	-12.3032	-10.7572	3.51166e-06	2.23014e-05	-0.361708
Hnrnpd	chr5:99955935-99978938	-	23004	602	1215	1002	818	1173	2322	2004	1595	0.512331	510.068	484.798	-28.9438	-18.1918	-10.7521	3.53067e-06	2.2408e-05	0.0732283
Snx6	chr12:54746349-54795703	-	49355	235	732	556	309	368	995	765	541	0.668057	63.4465	31.3488	-31.6641	-20.9169	-10.7472	3.5486e-06	2.25078e-05	1.13012
Draxin	chr4:148098437-148130698	-	32262	125	250	265	201	258	501	590	388	0.487673	330.572	350.599	-26.1367	-15.3966	-10.7401	3.57516e-06	2.26621e-05	-0.0913929
Fam20c	chr5:138754514-138810077	+	55564	28	30	58	56	41	47	83	71	0.702188	424.557	172.822	-21.2072	-10.4726	-10.7345	3.59579e-06	2.27786e-05	1.29698
Gnas	chr2:174284320-174346744	+	62425	904	1936	1555	1458	1503	3133	2627	2184	0.619729	234.625	143.925	-33.2463	-22.5161	-10.7302	3.61212e-06	2.28535e-05	0.703586
Cyren	chr6:34871771-34878060	-	6290	34	52	60	59	51	76	84	83	0.694002	481.547	209.14	-20.2938	-9.56306	-10.7307	3.61023e-06	2.28535e-05	1.20375
Gm49741	chr17:27623497-27624265	+	769	9	10	5	3	19	31	21	18	0.300257	107.625	247.104	-19.6672	-8.95484	-10.7123	3.68001e-06	2.32685e-05	-1.19931
Capza1	chr3:104822779-104864505	-	41727	41	71	40	55	94	176	95	105	0.44611	308.711	391.631	-23.0853	-12.3771	-10.7082	3.69595e-06	2.33402e-05	-0.345432
B4galnt4	chr7:141061104-141072400	+	11297	56	51	91	80	74	84	139	112	0.683215	361.633	170.102	-23.0355	-12.327	-10.7086	3.6946e-06	2.33402e-05	1.08552
Triap1	chr5:115341225-115343569	+	2345	83	134	157	160	178	299	334	305	0.477276	412.769	449.862	-24.8032	-14.1076	-10.6956	3.74489e-06	2.36345e-05	-0.124179
Pou2f2	chr7:25087344-25179726	-	92383	48	93	130	86	110	192	274	189	0.462554	428.072	489.553	-22.7054	-12.0274	-10.678	3.81422e-06	2.40571e-05	-0.192645
Snrnp35	chr5:124483134-124491124	+	7991	42	61	54	48	83	145	116	119	0.448898	375.53	472.551	-22.4418	-11.7666	-10.6752	3.82525e-06	2.41116e-05	-0.331747
Zfand6	chr7:84613766-84689959	-	76194	195	352	304	294	372	717	607	608	0.499876	499.179	505.003	-25.7066	-15.0398	-10.6668	3.85917e-06	2.43104e-05	-0.017533
5330438D12Rik	chr10:116509052-116583515	+	74464	26	48	20	39	38	69	27	48	0.733276	386.827	142.42	-19.9421	-9.27742	-10.6647	3.86771e-06	2.4349e-05	1.44057
Ndufc2	chr7:97400003-97407802	+	7800	1378	1805	2506	3640	2186	2964	4249	6130	0.605734	439.654	288.25	-32.6709	-22.0135	-10.6573	3.8975e-06	2.45213e-05	0.589454
Srr	chr11:74906359-74925948	-	19590	34	80	58	55	51	109	89	80	0.684949	508.8	228.591	-20.9852	-10.3402	-10.645	3.94794e-06	2.48233e-05	1.15412
Zfp428	chr7:24507006-24515682	+	8677	239	424	460	484	477	936	941	920	0.492242	252.353	260.977	-28.5881	-17.9447	-10.6434	3.95446e-06	2.48489e-05	-0.0528842
Cacna1e	chr1:154390731-154884501	-	493771	15	20	13	25	18	23	19	32	0.79209	296.916	77.2691	-18.1315	-7.49231	-10.6392	3.97186e-06	2.49428e-05	1.9419
Arid4b	chr13:14063232-14199603	+	136372	230	410	264	168	459	816	516	364	0.494177	497.999	503.004	-25.7257	-15.0977	-10.628	4.01839e-06	2.52194e-05	-0.0147283
Med7	chr11:46436925-46442721	+	5797	101	192	204	200	166	313	308	277	0.651553	172.325	91.3302	-26.2425	-15.62	-10.6224	4.04196e-06	2.53516e-05	0.925379
G6pc3	chr11:102189620-102194081	+	4462	22	21	29	28	44	63	75	66	0.411061	251.79	372.843	-21.3242	-10.7024	-10.6218	4.04466e-06	2.53528e-05	-0.565597
Gm37602	chr1:25804097-25807406	-	3310	14	14	9	4	32	45	23	24	0.326646	71.4556	144.814	-20.5985	-9.9864	-10.6121	4.08561e-06	2.55937e-05	-1.01749
Shisal1	chr15:84379203-84447097	-	67895	16	20	32	39	18	25	41	58	0.785448	179.509	57.4978	-19.8169	-9.20657	-10.6103	4.09334e-06	2.56263e-05	1.61218
Fam8a1	chr13:46669522-46678056	+	8535	69	122	91	84	106	183	147	117	0.663652	579.927	296.228	-22.6624	-12.0634	-10.5989	4.14219e-06	2.59161e-05	0.968805
Nfatc3	chr8:106058840-106130537	+	71698	25	29	38	28	49	84	94	63	0.426035	274.057	388.076	-21.8354	-11.2783	-10.5571	4.32716e-06	2.70567e-05	-0.5025
Rbbp9	chr2:144542265-144550869	-	8605	49	100	94	83	115	210	211	167	0.461195	420.305	485.915	-22.854	-12.2984	-10.5556	4.3339e-06	2.70822e-05	-0.209693
Adam22	chr5:8072352-8368160	-	295809	32	38	54	72	73	94	129	147	0.437753	371.024	467.448	-21.9653	-11.4104	-10.5549	4.33702e-06	2.7085e-05	-0.333657
Fzd8	chr18:9212163-9218136	+	5974	10	34	41	23	14	43	57	30	0.747737	352.103	117.242	-18.363	-7.81362	-10.5494	4.36206e-06	2.72246e-05	1.58496
Cab39	chr1:85793441-85851576	+	58136	52	114	81	65	85	175	120	86	0.673502	568.66	280.72	-22.9208	-12.3748	-10.546	4.37768e-06	2.73053e-05	1.01862
Pcdha5	chr18:36960440-37187657	+	227218	6	10	4	9	22	28	22	21	0.310065	116.9	259.347	-19.1603	-8.63608	-10.5242	4.47812e-06	2.79146e-05	-1.14202
Gm43426	chr5:48058051-48060647	+	2597	20	47	36	48	32	67	46	65	0.711891	410.139	160.37	-20.1808	-9.67533	-10.5055	4.5666e-06	2.84487e-05	1.35576
Clstn3	chr6:124430581-124464794	-	34214	9	14	16	27	10	17	21	34	0.819888	284.166	68.7475	-16.8276	-6.32429	-10.5033	4.5769e-06	2.84953e-05	2.04439
Ak3	chr19:29020833-29047961	-	27129	28	29	33	37	58	70	137	121	0.360926	23.8781	44.1313	-24.837	-14.3372	-10.4998	4.59401e-06	2.85843e-05	-1.02812
Ss18l2	chr9:121710329-121713388	+	3060	151	228	319	499	315	480	699	947	0.484415	242.795	255.962	-27.284	-16.7968	-10.4872	4.6546e-06	2.89259e-05	-0.0555633
Abcg1	chr17:31057675-31117988	+	60314	39	54	20	23	81	139	53	50	0.426832	306.79	422.967	-21.2967	-10.8089	-10.4878	4.65178e-06	2.89259e-05	-0.459432
Dgkh	chr14:78558750-78732776	-	174027	23	37	42	36	29	53	50	55	0.746441	104.693	36.7077	-21.0994	-10.619	-10.4803	4.68804e-06	2.91158e-05	1.49381
Nudt12	chr17:58999618-59013372	-	13755	4	0	5	3	11	12	19	17	0.200816	14.116	55.6962	-18.567	-8.09005	-10.477	4.70461e-06	2.92008e-05	-1.96963
Zfyve26	chr12:79232346-79296304	-	63959	30	90	69	33	49	128	91	53	0.674063	485.074	216.305	-22.0047	-11.5377	-10.467	4.75371e-06	2.94695e-05	1.16506
Esyt2	chr12:116281196-116391050	+	109855	13	72	82	26	20	98	105	44	0.689139	126.629	50.9961	-21.8669	-11.3997	-10.4672	4.75304e-06	2.94695e-05	1.383
Fnta	chr8:25998722-26015650	-	16929	83	149	159	123	126	239	246	184	0.649245	595.523	326.196	-22.5099	-12.0444	-10.4656	4.76089e-06	2.9496e-05	0.871198
Hnrnpa2b1	chr6:51460932-51469894	-	8963	1196	2009	1135	1071	2344	3841	2191	2102	0.515206	500.652	468.853	-29.8087	-19.35	-10.4587	4.79513e-06	2.969e-05	0.0947634
Zfp931	chr2:178067695-178078476	-	10782	24	31	54	53	36	50	69	66	0.718076	95.4223	35.7604	-21.8029	-11.349	-10.454	4.81897e-06	2.98194e-05	1.45721
Creb5	chr6:53287270-53700376	+	413107	46	93	37	58	99	216	94	112	0.451669	389.914	478.298	-22.8581	-12.4077	-10.4504	4.83707e-06	2.98949e-05	-0.294542
Cep192	chr18:67800107-67885170	+	85064	37	58	59	47	82	130	136	105	0.444704	374.173	469.319	-21.0465	-10.5956	-10.4509	4.83444e-06	2.98949e-05	-0.326228
Terf1	chr1:15805646-15844052	+	38407	51	104	93	86	140	240	195	169	0.445854	134.95	166.344	-25.1069	-14.6753	-10.4316	4.93299e-06	3.04506e-05	-0.295776
Pipox	chr11:77880615-77894096	-	13482	35	75	64	55	54	110	94	75	0.686038	510.534	231.845	-20.5651	-10.1331	-10.432	4.9305e-06	3.04506e-05	1.13876
Bloc1s6	chr2:122738503-122749475	+	10973	60	111	97	106	139	273	209	203	0.456133	162.575	194.497	-24.84	-14.4212	-10.4188	4.99937e-06	3.08416e-05	-0.266887
Znhit3	chr11:84910950-84916366	-	5417	61	98	130	152	136	214	283	295	0.470273	443.607	489.91	-23.6576	-13.2445	-10.4132	5.02863e-06	3.10032e-05	-0.143143
Daam1	chr12:71831078-71992333	+	161256	191	541	412	257	336	759	553	401	0.666789	65.5097	32.4707	-30.3038	-19.8917	-10.412	5.03472e-06	3.1022e-05	1.11239
Dner	chr1:84369839-84696221	-	326383	153	347	406	419	383	726	856	802	0.468546	128.497	143.973	-29.5146	-19.1083	-10.4063	5.06468e-06	3.11876e-05	-0.122079
2410002F23Rik	chr7:44246722-44252319	+	5598	20	29	25	10	43	82	62	27	0.398093	226.467	349.784	-19.8949	-9.50221	-10.3927	5.13734e-06	3.16158e-05	-0.63005
Fbxo22	chr9:55208925-55224433	+	15509	119	201	197	140	191	325	292	222	0.636697	599.433	340.264	-23.6293	-13.2434	-10.3859	5.17394e-06	3.18217e-05	0.816718
Pdzrn4	chr15:92396881-92771819	+	374939	26	21	38	39	28	23	54	56	0.810437	26.4261	6.70591	-21.6181	-11.244	-10.3741	5.23806e-06	3.21966e-05	1.74474
Mosmo	chr7:120677618-120734854	+	57237	66	156	114	97	103	232	170	157	0.650403	587.198	310.521	-22.1953	-11.8315	-10.3638	5.29475e-06	3.25253e-05	0.919019
Marchf6	chr15:31455891-31531053	-	75163	119	173	169	157	181	290	263	232	0.64333	524.503	295.033	-24.0447	-13.6874	-10.3573	5.33063e-06	3.27259e-05	0.82852
Fbxo44	chr4:148152800-148160482	-	7683	81	148	113	100	123	194	187	147	0.676493	102.185	48.6641	-25.1291	-14.776	-10.3531	5.35423e-06	3.28509e-05	1.08054
Llgl1	chr11:60699723-60714186	+	14464	27	47	50	39	61	107	131	78	0.440889	342.06	448.83	-21.7245	-11.3761	-10.3484	5.38035e-06	3.29912e-05	-0.392739
Zfp950	chr19:61053840-61140840	-	87001	77	132	133	124	115	209	206	187	0.652469	590.985	318.223	-22.0142	-11.6724	-10.3417	5.4181e-06	3.32027e-05	0.892643
Imp3	chr9:56937475-56938398	+	924	247	425	397	516	528	908	809	963	0.490605	246.197	254.102	-28.3951	-18.054	-10.3411	5.42178e-06	3.32051e-05	-0.0341802
Ifnar2	chr16:91372783-91405589	+	32807	10	17	21	17	21	48	58	46	0.390498	193.785	321.738	-19.2046	-8.86435	-10.3402	5.42672e-06	3.32153e-05	-0.73252
Ric8a	chr7:140856957-140864372	+	7416	28	57	48	47	67	125	119	99	0.438005	359.951	458.305	-21.2626	-10.933	-10.3296	5.4873e-06	3.35456e-05	-0.353637
Zfp62	chr11:49203292-49218816	+	15525	100	177	113	80	213	387	239	151	0.482363	444.955	492.385	-23.5654	-13.2357	-10.3297	5.48648e-06	3.35456e-05	-0.145851
Cdh10	chr15:18818947-19014236	+	195290	40	81	51	51	59	119	66	80	0.692216	503.029	228.012	-21.3335	-11.0095	-10.324	5.51968e-06	3.37233e-05	1.14269
Vkorc1l1	chr5:129941970-129986692	+	44723	20	41	46	40	52	106	96	89	0.425003	323.364	431.102	-21.2566	-10.9455	-10.3112	5.59394e-06	3.41564e-05	-0.415037
Dera	chr6:137754546-137857340	+	102795	12	17	28	14	27	41	85	71	0.346418	24.5525	49.6467	-22.477	-12.1742	-10.3028	5.64325e-06	3.44324e-05	-1.10764
Prr36	chr8:4209543-4217459	-	7917	46	72	66	57	59	106	99	89	0.691506	523.385	242.582	-21.6452	-11.3429	-10.3023	5.64594e-06	3.44324e-05	1.10553
Rell1	chr5:63908897-63968897	-	60001	38	55	50	53	78	116	154	134	0.420379	67.5455	95.7262	-24.2116	-13.9161	-10.2955	5.68641e-06	3.46584e-05	-0.545161
Gm11713	chr11:107410390-107413549	+	3160	12	10	17	12	12	12	21	16	0.848214	250.026	49.0124	-17.138	-6.84868	-10.2893	5.72304e-06	3.48607e-05	2.3505
Dctd	chr8:48099092-48153233	+	54142	9	13	13	16	10	17	17	17	0.842647	253.895	49.7346	-16.8394	-6.55164	-10.2877	5.73272e-06	3.48987e-05	2.3505
Fam160b1	chr19:57360680-57389586	+	28907	43	76	56	60	97	161	133	129	0.450379	392.394	475.542	-21.5416	-11.2564	-10.2853	5.7475e-06	3.49677e-05	-0.278301
Acvr1b	chr15:101174067-101213684	+	39618	22	44	41	32	30	58	56	48	0.722691	393.958	150.258	-19.1288	-8.84701	-10.2818	5.76813e-06	3.50722e-05	1.39102
Myt1	chr2:181763332-181827797	+	64466	20	64	38	32	59	129	104	77	0.404019	96.8331	137.857	-22.7568	-12.4812	-10.2756	5.80577e-06	3.52799e-05	-0.481406
Gm49599	chr16:36875140-36880234	+	5095	46	74	73	67	68	120	99	95	0.683944	355.773	166.578	-21.931	-11.6574	-10.2736	5.81772e-06	3.53313e-05	1.09163
Gmeb1	chr4:132221025-132261602	-	40578	40	83	52	38	89	181	116	90	0.444625	381.928	471.543	-21.0246	-10.7595	-10.2651	5.87e-06	3.56062e-05	-0.304209
Strap	chr6:137735078-137751932	+	16855	251	463	405	281	404	765	642	456	0.618396	619.335	384.124	-24.8525	-14.5869	-10.2655	5.86715e-06	3.56062e-05	0.691323
Tspan15	chr10:62185396-62231251	-	45856	12	31	29	23	21	38	37	29	0.741026	324.958	102.618	-19.6701	-9.41224	-10.2579	5.91439e-06	3.5854e-05	1.66297
Kif21a	chr15:90933276-91049948	-	116673	679	1304	1207	1136	1101	2165	2064	1847	0.604715	570.93	375.729	-28.9244	-18.6689	-10.2555	5.92881e-06	3.592e-05	0.601566
Ankrd26	chr6:118501308-118562226	-	60919	38	46	22	51	98	153	88	103	0.358389	24.0489	43.0705	-25.2246	-14.9753	-10.2493	5.96754e-06	3.6133e-05	-0.860197
Tfpt	chr7:3620324-3629929	-	9606	27	53	62	71	74	123	132	146	0.437939	382.776	470.302	-22.3619	-12.124	-10.2379	6.03877e-06	3.65425e-05	-0.298713
Gtf3c4	chr2:28822299-28840360	-	18062	31	48	47	53	46	76	62	67	0.71365	144.812	58.1198	-21.512	-11.2781	-10.2339	6.06418e-06	3.66744e-05	1.31389
C1qtnf4	chr2:90885860-90890525	+	4666	54	105	125	170	77	159	209	244	0.664121	261.412	134.907	-23.5714	-13.3455	-10.2259	6.1153e-06	3.69615e-05	0.950032
Nav1	chr1:135434580-135688105	-	253526	255	542	293	409	420	866	478	574	0.639631	153.133	86.0249	-28.7639	-18.5403	-10.2236	6.12999e-06	3.70282e-05	0.837258
Slc38a9	chr13:112660751-112738749	+	77999	43	89	75	69	93	195	163	151	0.458963	406.339	479.897	-21.3883	-11.173	-10.2153	6.18357e-06	3.73074e-05	-0.240204
Mrpl13	chr15:55534094-55557748	-	23655	163	325	331	416	331	616	695	827	0.499832	503.676	503.273	-25.8872	-15.6717	-10.2155	6.18187e-06	3.73074e-05	0.00116865
Tnc	chr4:63959785-64047015	-	87231	24	33	63	39	51	84	149	84	0.437637	336.968	445.042	-20.7767	-10.5626	-10.2142	6.19065e-06	3.7328e-05	-0.394476
Dars	chr1:128363707-128417368	-	53662	121	166	246	253	191	266	400	387	0.631579	603.487	351.851	-23.3987	-13.199	-10.1997	6.28522e-06	3.78757e-05	0.779182
Snrpa	chr7:27187005-27196271	-	9267	122	212	194	165	194	325	319	253	0.635375	599.368	344.073	-23.2837	-13.0976	-10.1862	6.37456e-06	3.83912e-05	0.800087
Polr1c	chr17:46243920-46248054	-	4135	79	144	120	139	169	294	258	286	0.477095	448.903	489.439	-22.7569	-12.5768	-10.1801	6.4151e-06	3.86077e-05	-0.123284
Mrpl11	chr19:4962147-4966999	+	4853	174	336	376	429	279	533	626	687	0.619786	618.968	381.304	-24.6526	-14.473	-10.1796	6.41812e-06	3.86077e-05	0.699069
Gm4673	chr7:30956909-30961619	+	4711	15	34	13	14	36	88	39	33	0.390152	213.505	336.623	-19.1423	-8.975	-10.1673	6.50118e-06	3.90842e-05	-0.658963
Wdr27	chr17:14818519-14943158	-	124640	22	13	22	31	26	21	30	36	0.764911	95.4868	27.6267	-19.5553	-9.38868	-10.1666	6.5063e-06	3.90918e-05	1.81558
Kcnq1ot1	chr7:143203458-143296549	-	93092	79	27	286	89	538	223	676	318	0.242717	6.27339	19.4056	-31.5058	-21.3429	-10.1629	6.53138e-06	3.92071e-05	-1.40526
Hap1	chr11:100347327-100356128	-	8802	82	96	112	139	116	154	183	197	0.66197	260.689	134.115	-23.6857	-13.5231	-10.1626	6.53332e-06	3.92071e-05	0.956931
Ring1	chr17:34020792-34024680	-	3889	9	30	14	10	11	36	18	13	0.799631	277.852	66.1945	-16.2732	-6.11111	-10.1621	6.5371e-06	3.92071e-05	2.07039
Dhfr	chr13:92354726-92389053	+	34328	30	59	72	70	76	129	159	147	0.44528	391.146	474.221	-21.5518	-11.4013	-10.1505	6.61689e-06	3.96622e-05	-0.277534
Lrrc8b	chr5:105415775-105490074	+	74300	44	83	96	133	69	114	158	190	0.668337	233.63	115.071	-23.0561	-12.9169	-10.1392	6.69536e-06	4.01089e-05	1.02452
Sigmar1	chr4:41738493-41756157	-	17665	0	0	2	0	10	19	20	11	0.025	1.40419	44.9387	-13.5678	-3.43193	-10.1359	6.71838e-06	4.02231e-05	-4.85798
Cand2	chr6:115774538-115805557	+	31020	22	63	36	20	26	80	57	28	0.74488	98.3779	34.8352	-20.6856	-10.5658	-10.1198	6.83214e-06	4.088e-05	1.4957
Gm7072	chr17:22285871-22314837	-	28967	25	62	38	33	36	91	53	42	0.719615	417.866	169.767	-19.4346	-9.31554	-10.1191	6.8376e-06	4.08885e-05	1.30378
Isca1	chr13:59755409-59769810	-	14402	16	29	38	37	23	45	48	43	0.748057	73.3061	24.0718	-20.5709	-10.4585	-10.1123	6.88609e-06	4.11542e-05	1.62149
Usb1	chr8:95332284-95347507	+	15224	28	35	34	29	60	88	92	60	0.429323	293.45	405.573	-20.9682	-10.8608	-10.1075	6.92101e-06	4.13386e-05	-0.465664
Zdbf2	chr1:63273265-63314576	+	41312	220	245	165	243	335	417	260	369	0.63435	374.08	216.977	-25.0713	-14.9748	-10.0965	7.00115e-06	4.17926e-05	0.781153
Tmem128	chr5:38260185-38269634	+	9450	153	265	274	286	335	529	565	541	0.492817	448.958	455.834	-25.7901	-15.7019	-10.0882	7.06179e-06	4.21298e-05	-0.0205057
Lypd6	chr2:50066429-50193569	+	127141	95	130	110	108	133	217	166	160	0.662754	289.181	150.638	-23.5406	-13.4563	-10.0843	7.09068e-06	4.22773e-05	0.926977
Gm37465	chr3:52000736-52004025	-	3290	16	21	26	24	45	67	62	48	0.397086	134.659	208.334	-21.1262	-11.0433	-10.0828	7.10152e-06	4.23171e-05	-0.633872
Cnot8	chr11:58104153-58118594	+	14442	80	115	129	106	112	193	196	153	0.665279	271.352	140.037	-23.5799	-13.5031	-10.0768	7.14647e-06	4.25599e-05	0.940838
Itga4	chr2:79255426-79333123	+	77698	7	7	81	53	15	10	107	73	0.662426	406.578	156.705	-20.2251	-10.1515	-10.0736	7.17088e-06	4.26802e-05	1.37656
Atp9a	chr2:168634438-168742409	-	107972	121	177	253	283	182	277	429	412	0.645115	217.1	120.379	-25.6135	-15.5604	-10.0531	7.32586e-06	4.3577e-05	0.839717
Nae1	chr8:104511028-104534637	-	23610	134	270	210	189	311	574	398	380	0.481565	244.067	261.667	-26.2563	-16.2081	-10.0482	7.36342e-06	4.37748e-05	-0.0989367
Gpr89	chr3:96868281-96905346	-	37066	65	84	76	58	127	213	156	149	0.445655	116.363	146.902	-24.318	-14.2725	-10.0455	7.38432e-06	4.38733e-05	-0.355188
Nap1l4	chr7:143513579-143549106	-	35528	126	229	283	193	276	474	543	388	0.489561	486.741	497.966	-24.8765	-14.8338	-10.0427	7.40616e-06	4.39773e-05	-0.0326144
Rraga	chr4:86575668-86577285	+	1618	142	206	215	240	205	339	356	351	0.647011	209.939	115.901	-25.8413	-15.8044	-10.0369	7.45083e-06	4.42167e-05	0.841901
Tlcd4	chr3:121201761-121283098	-	81338	7	5	13	10	18	33	36	28	0.314665	31.8656	72.1004	-19.8828	-9.85227	-10.0305	7.50081e-06	4.44873e-05	-1.19265
Atf6	chr1:170704674-170867771	-	163098	25	60	51	38	62	132	115	87	0.434508	354.884	452.772	-20.4427	-10.4288	-10.0139	7.63255e-06	4.52422e-05	-0.351472
Slc1a3	chr15:8634124-8710764	-	76641	92	154	349	268	152	237	554	428	0.627796	608.173	357.794	-23.1451	-13.1376	-10.0075	7.6841e-06	4.55211e-05	0.764532
D130040H23Rik	chr8:69271080-69314207	+	43128	28	41	37	19	37	56	45	32	0.726218	202.521	73.2428	-20.3208	-10.3205	-10.0003	7.74203e-06	4.58375e-05	1.47393
Gm13525	chr2:49680499-49680976	+	478	26	49	35	24	58	131	73	55	0.434534	305.169	416.782	-20.7613	-10.7636	-9.99769	7.76291e-06	4.59343e-05	-0.449611
Mns1	chr9:72438011-72462025	+	24015	16	38	104	89	21	51	165	122	0.716704	189.304	83.0758	-21.1532	-11.1603	-9.99293	7.80167e-06	4.61367e-05	1.14101
2210408I21Rik	chr13:77135540-77613784	+	478245	41	93	66	66	116	199	139	135	0.446123	200.694	244.896	-23.6628	-13.6783	-9.98452	7.8706e-06	4.65173e-05	-0.280108
Cntrob	chr11:69299487-69323775	-	24289	26	60	63	41	70	135	136	87	0.437593	368.451	461.581	-21.2566	-11.2816	-9.97491	7.95014e-06	4.696e-05	-0.324962
Gm42067	chr19:5912822-5914829	+	2008	14	16	31	45	51	52	88	91	0.357245	35.4148	61.347	-22.6534	-12.6926	-9.96076	8.06874e-06	4.76328e-05	-0.731511
Mrto4	chr4:139347435-139352576	-	5142	114	194	236	255	181	302	396	375	0.637044	317.595	180.75	-24.7594	-14.8061	-9.95332	8.13175e-06	4.79768e-05	0.812329
Ccdc177	chr12:80754043-80760687	-	6645	54	224	182	65	91	308	249	109	0.661983	87.7665	42.6831	-25.3332	-15.3845	-9.94879	8.17038e-06	4.81768e-05	1.17819
Ap3s1	chr18:46741876-46790826	+	48951	0	0	2	2	12	19	15	11	0.0787879	2.41986	30.4586	-15.6233	-5.67718	-9.94617	8.19279e-06	4.82808e-05	-3.72792
Pef1	chr4:130102558-130128135	+	25578	46	66	45	52	92	152	116	107	0.452031	380.033	469.772	-22.0788	-12.1514	-9.92737	8.35557e-06	4.92115e-05	-0.303868
2900093K20Rik	chr2:163419795-163420361	+	567	39	40	60	55	60	56	86	77	0.694061	465.326	204.112	-19.5318	-9.6079	-9.9239	8.3859e-06	4.93333e-05	1.19052
Lrrn3	chr12:41451668-41486431	-	34764	90	235	300	131	140	314	425	228	0.667927	74.1375	36.3671	-27.0738	-17.1508	-9.92294	8.39432e-06	4.93333e-05	1.10692
Cfl2	chr12:54858809-54862877	-	4069	263	643	667	381	438	868	876	639	0.674725	48.4927	23.2633	-31.7535	-21.8303	-9.92327	8.39144e-06	4.93333e-05	1.17233
Tmem151a	chr19:5070859-5085531	-	14673	11	20	20	15	11	23	23	23	0.847826	28.3057	5.62585	-18.4882	-8.56544	-9.92279	8.3957e-06	4.93333e-05	2.23704
Zfp869	chr8:69702656-69716983	-	14328	51	89	64	50	121	192	125	118	0.45519	400.535	476.293	-22.0918	-12.185	-9.90674	8.53784e-06	5.01394e-05	-0.24972
4930402H24Rik	chr2:130706200-130906406	-	200207	86	167	127	101	168	336	278	222	0.48018	449.475	488.69	-23.1467	-13.2459	-9.90078	8.59121e-06	5.04237e-05	-0.120774
Gm42726	chr5:65587716-65591440	-	3725	8	14	3	6	20	35	14	27	0.309127	121.124	253.989	-18.496	-8.59807	-9.89793	8.61695e-06	5.05455e-05	-1.06817
Gm15607	chr5:135637139-135637496	-	358	7	11	7	9	19	29	31	24	0.337134	130.811	265.465	-18.2128	-8.32508	-9.8877	8.70966e-06	5.10598e-05	-1.02106
Gng3	chr19:8836933-8839194	-	2262	159	112	410	838	195	141	672	1328	0.712714	33.996	14.0345	-30.2605	-20.3775	-9.88292	8.75331e-06	5.1286e-05	0.894714
Lsm3	chr6:91515928-91522625	+	6698	217	335	446	624	429	693	933	1180	0.499019	346.64	346.64	-26.8453	-16.9878	-9.85746	8.98963e-06	5.26098e-05	0.00802738
Dlg5	chr14:24133953-24245920	-	111968	26	60	49	31	35	86	67	47	0.707862	428.065	177.916	-19.047	-9.18952	-9.85753	8.98906e-06	5.26098e-05	1.26651
Gm44829	chr7:59318631-59321823	+	3193	35	39	19	38	75	109	58	78	0.409808	99.8388	143.552	-22.1366	-12.2864	-9.85016	9.0586e-06	5.29523e-05	-0.528819
Cdkn1a	chr17:29090976-29100727	+	9752	15	23	37	55	18	32	54	75	0.74265	381.037	143.663	-18.4703	-8.61988	-9.85045	9.05592e-06	5.29523e-05	1.40766
Gmnn	chr13:24751845-24761923	-	10079	56	90	134	126	81	150	204	186	0.65641	581.788	308.068	-22.0669	-12.2191	-9.84785	9.08052e-06	5.30499e-05	0.917143
Wasf1	chr10:40883475-40938570	+	55096	120	243	148	187	189	386	244	282	0.633533	598.554	345.538	-23.0043	-13.1577	-9.84665	9.092e-06	5.30864e-05	0.792447
Lima1	chr15:99778470-99875456	-	96987	60	126	185	124	106	193	278	188	0.635982	593.796	323.83	-22.8983	-13.0595	-9.83881	9.16689e-06	5.34928e-05	0.874469
Pot1a	chr6:25743737-25809246	-	65510	32	46	58	38	48	60	89	51	0.707529	438.43	186.203	-20.1013	-10.2735	-9.82782	9.27292e-06	5.40805e-05	1.23349
Lamb1	chr12:31265234-31329644	+	64411	20	21	31	16	24	24	36	27	0.790509	36.8659	9.76438	-19.6913	-9.86934	-9.82193	9.33026e-06	5.43836e-05	1.93587
Polr2g	chr19:8793127-8798577	-	5451	178	206	329	438	351	416	663	872	0.500209	502.474	501.671	-24.2469	-14.4307	-9.81613	9.3871e-06	5.46835e-05	0
Tspan13	chr12:36014557-36042500	-	27944	72	202	221	175	132	287	284	251	0.681167	50.3395	23.1274	-27.3498	-17.5393	-9.8105	9.44252e-06	5.49748e-05	1.23827
Cep72	chr13:74036500-74062299	-	25800	9	16	12	11	25	48	34	27	0.36342	162.206	290.377	-17.8681	-8.06746	-9.80065	9.54044e-06	5.5513e-05	-0.841302
Mir99ahg	chr16:77236317-77773427	+	537111	524	1044	1828	1544	973	2002	3593	3114	0.516153	454.405	433.452	-29.7151	-19.9248	-9.7903	9.64432e-06	5.60853e-05	0.0590154
Rp9	chr9:22411047-22469743	-	58697	171	330	300	351	292	544	473	529	0.6225	387.232	231.745	-25.6795	-15.9013	-9.77823	9.76698e-06	5.6766e-05	0.74786
H4c11	chr13:21735064-21735837	+	774	22	20	14	16	22	25	18	22	0.826263	21.2557	4.37828	-19.1369	-9.35962	-9.77726	9.77691e-06	5.67912e-05	2.26303
Tmed2	chr5:124540695-124550506	+	9812	62	111	107	70	136	247	219	144	0.469993	429.131	485.471	-21.8327	-12.0593	-9.77345	9.81595e-06	5.69527e-05	-0.178146
Mtif2	chr11:29526408-29545279	+	18872	55	94	75	69	83	140	108	107	0.668346	558.973	276.812	-20.3208	-10.5471	-9.77367	9.81375e-06	5.69527e-05	1.01485
Tmem131	chr1:36792191-36943666	-	151476	75	141	129	114	124	215	204	165	0.645979	588.213	319.103	-22.2805	-12.5101	-9.77047	9.84667e-06	5.70983e-05	0.882348
Tada3	chr6:113366025-113377883	-	11859	62	109	90	59	130	239	193	125	0.467828	420.519	482.27	-21.3035	-11.5376	-9.76591	9.89374e-06	5.73384e-05	-0.197708
Zfp282	chr6:47877204-47908485	+	31282	16	38	21	24	20	51	32	29	0.757234	336.877	112.292	-18.3131	-8.55003	-9.7631	9.92296e-06	5.74749e-05	1.58496
Cog8	chr8:107046289-107056689	-	10401	31	59	60	57	52	80	87	81	0.681753	482.326	216.697	-20.5384	-10.7771	-9.76128	9.94188e-06	5.75517e-05	1.15433
Rasl10b	chr11:83409137-83421039	+	11903	22	32	54	52	31	40	85	67	0.730273	122.522	47.1056	-20.4535	-10.7346	-9.71884	1.03936e-05	6.01325e-05	1.34465
Acadsb	chr7:131410601-131448944	+	38344	130	183	159	147	194	305	252	204	0.655411	183.855	98.0449	-24.8767	-15.1677	-9.70901	1.05012e-05	6.07202e-05	0.881478
Slc5a3	chr16:92058322-92087473	+	29152	24	30	29	29	31	46	37	38	0.743327	355.542	126.876	-18.5639	-8.8706	-9.69326	1.06758e-05	6.16947e-05	1.48543
Gan	chr8:117158135-117215997	+	57863	34	78	66	44	52	112	96	64	0.681319	500.544	230.497	-19.3676	-9.67907	-9.68851	1.07291e-05	6.19671e-05	1.12199
Avl9	chr6:56714899-56761912	+	47014	137	285	167	137	274	595	374	254	0.491221	352.166	372.456	-25.083	-15.4007	-9.68232	1.07989e-05	6.23182e-05	-0.0867613
Syt5	chr7:4539765-4547541	-	7777	18	15	19	19	20	18	29	22	0.813036	57.8136	14.1565	-18.1744	-8.4924	-9.68203	1.08021e-05	6.23182e-05	1.97982
Lig4	chr8:9969049-9977686	-	8638	22	38	42	38	31	57	57	50	0.718297	393.933	154.72	-18.6407	-8.95958	-9.68115	1.0812e-05	6.23398e-05	1.34792
Gps1	chr11:120784272-120789102	+	4831	18	30	55	43	28	47	59	47	0.782063	13.5434	3.64366	-22.5777	-12.9014	-9.67624	1.08678e-05	6.26257e-05	2.06054
Nvl	chr1:181087138-181144204	-	57067	121	197	158	109	176	327	236	174	0.646469	394.244	219.748	-23.5074	-13.834	-9.67337	1.09005e-05	6.27785e-05	0.834741
Aldh9a1	chr1:167349991-167368532	+	18542	29	48	42	28	39	70	60	37	0.721515	402.994	161.74	-18.5154	-8.85078	-9.66465	1.10005e-05	6.33184e-05	1.31703
Scarb2	chr5:92441314-92506833	-	65520	110	146	130	131	233	325	248	267	0.484041	454.095	488.206	-23.5119	-13.8551	-9.65672	1.10922e-05	6.37741e-05	-0.104921
Adcyap1r1	chr6:55451978-55501451	+	49474	60	131	164	124	81	170	273	189	0.692037	71.9101	32.8388	-25.145	-15.488	-9.65701	1.10889e-05	6.37741e-05	1.03352
Ago2	chr15:73095844-73184935	-	89092	81	127	111	124	123	200	182	172	0.656089	294.624	155.252	-23.1445	-13.4972	-9.64724	1.1203e-05	6.43742e-05	0.920798
Gadd45gip1	chr8:84831522-84835482	+	3961	171	339	299	348	295	522	495	537	0.620293	412.417	248.084	-25.5268	-15.9026	-9.62418	1.14768e-05	6.59106e-05	0.741545
Dnajc7	chr11:100582818-100620188	-	37371	92	148	142	127	189	315	292	260	0.482844	453.873	487.382	-22.2259	-12.6156	-9.6103	1.1645e-05	6.68384e-05	-0.103875
Ttc21b	chr2:66184327-66256617	-	72291	28	63	49	42	74	148	108	81	0.444069	362.718	456.243	-21.427	-11.8174	-9.60961	1.16534e-05	6.68487e-05	-0.331409
Dnase2a	chr8:84908560-84922915	+	14356	13	30	23	9	31	67	60	33	0.380794	213.185	329.547	-19.5734	-9.96496	-9.60841	1.1668e-05	6.6895e-05	-0.629162
Gosr2	chr11:103676849-103697898	-	21050	49	71	63	52	95	151	140	131	0.458234	394.183	472.916	-21.942	-12.3358	-9.60613	1.1696e-05	6.70175e-05	-0.263034
Camk2b	chr11:5969644-6066362	-	96719	18	12	23	49	25	17	34	57	0.740501	83.2683	26.6714	-19.0906	-9.49988	-9.59071	1.18864e-05	6.80702e-05	1.71823
Hs2st1	chr3:144429706-144570181	-	140476	265	510	211	224	545	994	445	424	0.500444	505.62	500.389	-25.2746	-15.6885	-9.5861	1.1944e-05	6.83517e-05	0.0143791
Rpl6	chr5:121204481-121209241	+	4761	1614	2684	2621	3195	3163	5371	5085	5980	0.514929	381.03	358.403	-32.27	-22.6843	-9.5857	1.19491e-05	6.83517e-05	0.092634
Fam241a	chr3:127869058-127896324	-	27267	41	56	43	47	57	77	66	69	0.694811	455.321	199.723	-19.2969	-9.71744	-9.57943	1.20277e-05	6.87628e-05	1.18934
Gm38393	chr7:59974149-60005064	-	30916	58	24	10	60	163	204	137	198	0.212375	4.65937	17.3396	-27.5479	-17.9713	-9.57664	1.20629e-05	6.89171e-05	-1.85536
Grpel2	chr18:61712424-61726325	-	13902	66	92	72	85	91	152	106	125	0.672446	421.781	212.19	-21.7904	-12.2142	-9.57622	1.20683e-05	6.89171e-05	0.986325
Cdh8	chr8:99024471-99416471	-	392001	60	81	47	58	124	176	117	121	0.456287	399.05	473.572	-21.4156	-11.8559	-9.55964	1.22797e-05	7.00851e-05	-0.24731
Rcn3	chr7:45082913-45092221	-	9309	49	63	63	59	76	94	89	85	0.679233	514.442	241.201	-19.687	-10.1457	-9.54129	1.25182e-05	7.1406e-05	1.08901
Ccnc	chr4:21727701-21759922	+	32222	28	62	45	62	65	127	117	131	0.444214	375.087	461.787	-21.3717	-11.8342	-9.53755	1.25674e-05	7.1646e-05	-0.302761
Nme1	chr11:93956979-93968521	-	11543	538	923	1207	1701	877	1582	2011	2706	0.606424	430.459	278.582	-28.8071	-19.2872	-9.51984	1.28029e-05	7.29476e-05	0.638274
Ttc33	chr15:5185525-5218336	+	32812	69	131	122	130	140	290	258	257	0.480822	447.024	487.586	-22.4048	-12.8901	-9.51468	1.28723e-05	7.3302e-05	-0.125265
Cdca5	chr19:6084983-6091777	+	6795	10	19	36	19	26	49	87	48	0.395499	228.261	342.249	-18.3227	-8.81331	-9.50939	1.29438e-05	7.3668e-05	-0.584963
Tmem263	chr10:85102627-85120618	+	17992	58	96	72	67	86	142	108	103	0.666907	558.168	278.164	-19.8812	-10.3745	-9.50665	1.2981e-05	7.38381e-05	1.00493
4931406C07Rik	chr9:15283337-15306448	-	23112	62	118	92	80	91	185	135	124	0.66145	572.824	299.054	-20.6234	-11.1238	-9.49958	1.30776e-05	7.43461e-05	0.943732
Fam120b	chr17:15396202-15433583	+	37382	47	93	95	81	109	216	200	153	0.46654	401.623	460.045	-22.6873	-13.1895	-9.49775	1.31027e-05	7.44468e-05	-0.196065
Prmt7	chr8:106210936-106252794	+	41859	54	78	65	58	80	116	101	81	0.676757	534.096	257.744	-19.9194	-10.4285	-9.49095	1.31964e-05	7.48956e-05	1.05184
Tm7sf2	chr19:6062821-6068373	-	5553	14	33	28	21	39	72	82	43	0.411786	226.298	329.853	-20.28	-10.7889	-9.4911	1.31943e-05	7.48956e-05	-0.544321
Gm43361	chr5:122496159-122500848	+	4690	18	12	13	17	36	34	40	49	0.38122	186.348	307.289	-19.1492	-9.66096	-9.48826	1.32337e-05	7.50648e-05	-0.722466
Tspan14	chr14:40906445-40966807	-	60363	42	114	79	69	106	259	170	127	0.461098	259.627	304.902	-23.2874	-13.8095	-9.47792	1.33779e-05	7.58408e-05	-0.235888
Etfa	chr9:55454508-55512243	-	57736	131	187	208	234	261	436	494	447	0.468839	118.249	134.853	-26.7652	-17.2895	-9.4757	1.34091e-05	7.59747e-05	-0.208222
Chgb	chr2:132781278-132795079	+	13802	58	107	104	89	90	146	162	143	0.660419	321.894	164.645	-22.2568	-12.7911	-9.46563	1.35514e-05	7.67383e-05	0.968116
Tmed3	chr9:89699206-89705068	-	5863	51	92	126	126	83	149	191	172	0.656038	224.249	114.649	-22.8876	-13.4269	-9.46071	1.36215e-05	7.70923e-05	0.981853
Mgat2	chr12:69184157-69186770	+	2614	56	120	135	52	86	183	192	90	0.646951	529.808	274.638	-22.0342	-12.5848	-9.44935	1.37847e-05	7.79724e-05	0.949237
Bub1	chr2:127801122-127831865	-	30744	22	43	28	23	51	102	67	56	0.420391	279.423	385.711	-18.9292	-9.48036	-9.44881	1.37925e-05	7.79727e-05	-0.463947
Eif2d	chr1:131153181-131187658	+	34478	18	38	35	36	49	83	84	82	0.420217	296.605	399.651	-19.5939	-10.1519	-9.44194	1.38921e-05	7.84926e-05	-0.429168
Cabin1	chr10:75646112-75764341	-	118230	36	89	79	103	86	200	191	196	0.450682	173.069	207.386	-23.1197	-13.6853	-9.43444	1.40019e-05	7.90684e-05	-0.253605
Ddx49	chr8:70292866-70302489	-	9624	37	65	54	47	52	95	82	66	0.691602	476.362	215.723	-19.0365	-9.64473	-9.39181	1.4642e-05	8.26372e-05	1.14177
Suco	chr1:161816114-161876682	-	60569	127	250	124	111	264	477	286	266	0.464007	138.701	158.177	-25.4969	-16.1065	-9.39039	1.46637e-05	8.26679e-05	-0.154123
Zfp703	chr8:26977325-26981461	+	4137	35	68	101	133	71	168	243	261	0.455734	143.015	172.691	-23.4028	-14.012	-9.39078	1.46578e-05	8.26679e-05	-0.268731
4933417C20Rik	chr1:160212943-160214816	+	1874	3	12	5	5	14	27	22	19	0.28729	61.1984	140.51	-17.676	-8.30827	-9.36774	1.50162e-05	8.46082e-05	-1.18903
Gm20337	chr12:80942673-80945396	-	2724	7	13	17	12	20	29	42	49	0.361984	70.5538	129.713	-19.1632	-9.79733	-9.36592	1.5045e-05	8.47232e-05	-0.893085
Ppm1a	chr12:72757455-72799819	+	42365	76	245	217	99	127	320	278	165	0.686156	41.8505	18.7585	-26.8575	-17.4936	-9.36389	1.50769e-05	8.48559e-05	1.33216
1700066M21Rik	chr1:57377620-57385423	+	7804	12	36	20	20	16	45	27	28	0.751257	319.306	101.553	-16.8154	-7.45566	-9.35971	1.51432e-05	8.51815e-05	1.65208
Gm34785	chr12:110177956-110188061	-	10106	10	14	86	29	10	19	106	46	0.794649	43.3352	13.2456	-20.2166	-10.8632	-9.35339	1.5244e-05	8.57009e-05	1.72662
Amotl1	chr9:14541966-14645056	-	103091	43	113	68	62	70	166	107	85	0.664984	554.544	275.488	-20.8559	-11.5041	-9.35186	1.52685e-05	8.57913e-05	1.01012
Dock4	chr12:40445952-40846874	+	400923	40	140	118	46	59	208	177	77	0.653778	573.888	294.324	-20.521	-11.1701	-9.35095	1.5283e-05	8.58249e-05	0.958659
Slc25a30	chr14:75760117-75787037	-	26921	18	43	36	49	28	61	47	69	0.705969	400.889	162.395	-18.4446	-9.09706	-9.34756	1.53375e-05	8.60836e-05	1.30718
Smarca2	chr19:26605050-26778322	+	173273	233	561	451	431	520	1187	875	814	0.491402	214.042	220.385	-28.0325	-18.7002	-9.33235	1.55841e-05	8.74193e-05	-0.0373864
Acaa2	chr18:74779197-74806208	+	27012	39	81	95	97	120	235	195	202	0.409265	42.0189	60.1174	-25.5826	-16.2516	-9.33096	1.56068e-05	8.74981e-05	-0.495957
Ndufaf3	chr9:108565537-108567434	-	1898	78	114	151	176	154	227	322	373	0.487373	454.468	488.021	-22.2336	-12.9249	-9.30876	1.59745e-05	8.94959e-05	-0.101943
Kif11	chr19:37376403-37421859	+	45457	34	71	95	70	77	168	203	137	0.460777	407.376	475.536	-21.4369	-12.1285	-9.30839	1.59808e-05	8.94959e-05	-0.222392
Gdpd1	chr11:87033867-87074062	-	40196	315	593	419	433	548	927	671	623	0.633495	155.594	89.8226	-28.5034	-19.2015	-9.30191	1.60899e-05	9.0057e-05	0.802649
Ppp2r3c	chr12:55278991-55302998	-	24008	74	214	172	84	126	282	238	137	0.670499	65.707	31.464	-25.4764	-16.1896	-9.2868	1.63469e-05	9.14451e-05	1.1866
Qrich1	chr9:108516806-108560163	+	43358	53	109	90	69	89	162	134	100	0.657497	567.072	289.791	-20.7713	-11.4859	-9.28542	1.63706e-05	9.15273e-05	0.968877
Thumpd1	chr7:119715093-119720798	-	5706	53	115	117	109	88	186	175	153	0.650386	426.823	225.512	-22.2271	-12.9452	-9.28189	1.64313e-05	9.18164e-05	0.921612
Zcchc3	chr2:152411955-152415027	-	3073	23	65	72	66	42	90	96	77	0.719246	34.4764	12.9399	-23.1654	-13.8895	-9.27587	1.65353e-05	9.23466e-05	1.5164
Sgcb	chr5:73632749-73647790	-	15042	25	51	49	52	63	97	131	120	0.432494	131.034	172.496	-21.9619	-12.6869	-9.27509	1.6549e-05	9.23719e-05	-0.402759
Zcchc7	chr4:44755877-44932215	+	176339	67	128	93	90	148	279	201	170	0.475896	436.793	485.295	-22.2178	-12.9602	-9.25754	1.68565e-05	9.40365e-05	-0.152003
Impad1	chr4:4762484-4793355	-	30872	245	363	331	363	461	783	717	700	0.493818	228.328	235.942	-26.9815	-17.7286	-9.25292	1.69384e-05	9.44339e-05	-0.061816
Cyhr1	chr15:76643395-76660117	-	16723	109	193	225	172	180	299	354	273	0.629168	596.875	347.547	-22.0401	-12.7876	-9.25248	1.69463e-05	9.44339e-05	0.780264
Cyb5d2	chr11:72777232-72796142	-	18911	15	26	25	21	15	36	34	30	0.789379	310.453	99.8735	-19.4925	-10.2446	-9.24787	1.70285e-05	9.48398e-05	1.63559
Gm38126	chr1:160755687-160759689	+	4003	7	7	8	12	21	28	22	30	0.336742	132.027	260.326	-17.2337	-7.98959	-9.24408	1.70963e-05	9.51651e-05	-0.978626
Heca	chr10:17868612-17948067	-	79456	58	106	70	66	120	281	161	128	0.452741	102.426	127.797	-23.647	-14.4187	-9.22834	1.7381e-05	9.66965e-05	-0.378512
Dbx1	chr7:49631499-49636849	-	5351	13	10	11	13	18	10	11	13	0.930556	4.55534	0.321376	-14.1582	-4.93453	-9.22369	1.74661e-05	9.7117e-05	3.23266
Adck1	chr12:88360554-88461724	+	101171	25	90	113	46	45	112	128	68	0.729603	20.8223	7.39221	-24.2734	-15.0535	-9.21987	1.75362e-05	9.7453e-05	1.79425
Kcnq2	chr2:181075579-181135300	-	59722	13	31	38	36	18	46	53	45	0.728279	362.875	135.511	-17.958	-8.73882	-9.21918	1.7549e-05	9.74712e-05	1.42321
1500015A07Rik	chr18:61726390-61735917	+	9528	39	46	36	50	47	74	53	64	0.727976	68.9673	26.3704	-21.1644	-11.9579	-9.20648	1.77844e-05	9.87246e-05	1.35176
3110082I17Rik	chr5:139359739-139460527	-	100789	20	19	30	28	26	28	39	37	0.743447	332.562	113.172	-17.0421	-7.85579	-9.18633	1.81646e-05	0.00010078	1.55552
Thnsl1	chr2:21205724-21215009	+	9286	36	51	52	44	56	68	81	59	0.695149	449.06	198.747	-19.8696	-10.6885	-9.18107	1.82652e-05	0.000101228	1.17585
Prpf40a	chr2:53134704-53191702	-	56999	302	575	353	294	582	1098	763	601	0.498603	303.514	304.244	-26.5506	-17.3695	-9.18106	1.82654e-05	0.000101228	0.00379158
Ociad1	chr5:73292784-73314069	+	21286	186	295	264	259	356	584	546	524	0.50135	498.775	498.376	-23.7982	-14.6198	-9.17841	1.83163e-05	0.000101455	-0.00287104
Ppid	chr3:79591342-79603650	+	12309	123	188	165	150	190	301	276	221	0.637128	594.105	343.117	-22.854	-13.6803	-9.17377	1.84057e-05	0.000101895	0.790173
Sptan1	chr2:29965560-30031451	+	65892	261	479	333	343	428	790	537	485	0.635868	165.882	95.2673	-27.4236	-18.2581	-9.1655	1.85662e-05	0.000102671	0.781105
Vapa	chr17:65578327-65613555	-	35229	256	414	463	364	492	829	882	752	0.507177	512.548	499.193	-25.2468	-16.0811	-9.1657	1.85622e-05	0.000102671	0.0380835
Taf11	chr17:27901122-27909844	-	8723	103	209	166	158	153	345	264	243	0.639498	593.802	344.422	-22.3289	-13.1773	-9.15154	1.88402e-05	0.000104129	0.785406
Ncam2	chr16:81200697-81626828	+	426132	45	68	31	46	57	78	51	69	0.733945	31.342	11.1672	-22.4775	-13.3271	-9.15038	1.88631e-05	0.000104199	1.54749
Slirp	chr12:87443896-87452206	+	8311	345	791	1212	782	605	1115	1774	1280	0.643451	90.6639	49.9875	-31.5296	-22.3803	-9.1493	1.88845e-05	0.00010426	0.928952
Zfp810	chr9:22276748-22307648	-	30901	23	50	39	42	33	77	56	52	0.71261	325.19	134.898	-19.5362	-10.3896	-9.14659	1.89384e-05	0.000104501	1.26679
Bloc1s5	chr13:38592842-38635109	-	42268	29	67	57	59	70	154	122	122	0.450043	385.153	465.074	-20.2556	-11.1163	-9.13931	1.90837e-05	0.000105245	-0.27208
Ezh2	chr6:47530139-47595341	-	65203	360	795	536	450	690	1508	1081	902	0.510914	518.312	493.818	-26.0535	-16.9181	-9.13535	1.91631e-05	0.000105626	0.0697156
Prdm16os	chr4:154637576-154644724	+	7149	7	9	22	11	16	30	52	36	0.366533	165.464	287.119	-17.9135	-8.77951	-9.13401	1.91901e-05	0.000105718	-0.794681
Hsbp1	chr8:119344488-119348922	+	4435	788	1325	1531	2078	1313	2226	2597	3302	0.603558	423.302	277.065	-29.3753	-20.2539	-9.12149	1.94442e-05	0.000107059	0.622769
Bmper	chr9:23223076-23485200	+	262125	17	21	45	16	23	26	58	26	0.734517	335.589	115.29	-17.8826	-8.76893	-9.11364	1.9605e-05	0.000107886	1.54189
Scamp3	chr3:89177473-89182765	+	5293	77	112	80	100	152	228	188	210	0.474882	436.116	483.378	-22.0325	-12.9243	-9.10816	1.97183e-05	0.000108392	-0.14848
Desi1	chr15:81992523-82033862	-	41340	40	90	103	108	105	206	233	203	0.447981	128.838	155.196	-23.7319	-14.6237	-9.10821	1.97171e-05	0.000108392	-0.251708
Rnf8	chr17:29614790-29644991	+	30202	62	106	95	40	129	216	198	104	0.458944	419.036	475.766	-21.981	-12.8758	-9.10516	1.97803e-05	0.000108674	-0.183091
Cers4	chr8:4493026-4531680	+	38655	13	36	56	45	56	122	122	101	0.357946	23.6345	41.3312	-23.7342	-14.6372	-9.09705	1.99497e-05	0.000109545	-0.742725
Gm37558	chr3:69119742-69122724	-	2983	3	11	7	4	10	30	23	17	0.301577	108.908	239.598	-16.0656	-6.98251	-9.08305	2.02451e-05	0.000111107	-1.1375
Srrm2	chr17:23790532-23824741	+	34210	291	571	405	335	544	1132	863	653	0.505413	374.909	370.585	-26.3135	-17.2445	-9.06897	2.05466e-05	0.0001127	0.0108474
2700049A03Rik	chr12:71136848-71243303	+	106456	50	154	134	63	90	214	172	94	0.681116	57.714	26.2581	-24.31	-15.258	-9.052	2.09161e-05	0.000114665	1.24658
Rtn2	chr7:19282624-19296160	+	13537	87	149	124	79	186	293	270	165	0.47858	448.29	484.287	-21.7846	-12.7346	-9.05003	2.09595e-05	0.000114841	-0.113707
Me2	chr18:73769903-73815449	-	45547	27	71	49	58	76	152	126	113	0.431133	117.827	152.048	-22.3748	-13.3557	-9.01911	2.16515e-05	0.000118569	-0.353943
Mllt11	chr3:95219135-95232171	-	13037	824	1278	1143	1327	1307	2103	1997	2081	0.612047	288.44	183.099	-30.0737	-21.0567	-9.01703	2.16988e-05	0.000118764	0.648835
1700012D14Rik	chr7:111083064-111122684	-	39621	15	11	15	9	19	11	18	13	0.828779	245.062	53.9764	-16.2526	-7.26804	-8.98461	2.24507e-05	0.000122813	2.18442
Fem1c	chr18:46501746-46525971	-	24226	23	37	44	32	49	96	89	81	0.436062	310.528	408.786	-20.0549	-11.0774	-8.97748	2.26194e-05	0.000123669	-0.396353
Chmp1b	chr18:67205366-67207889	+	2524	46	73	76	56	117	190	162	105	0.444961	100.842	127.876	-23.1051	-14.1303	-8.97481	2.26829e-05	0.000123949	-0.363847
Gstm7	chr3:107926334-107931817	-	5484	24	43	58	61	64	80	188	215	0.376183	22.3399	38.2019	-24.5963	-15.6359	-8.96042	2.30284e-05	0.00012577	-0.956696
2700081O15Rik	chr19:7417625-7425904	+	8280	116	265	167	148	253	517	372	284	0.485281	297.402	313.154	-24.2178	-15.2616	-8.95626	2.31294e-05	0.000126253	-0.0688092
Glt8d1	chr14:31001400-31011991	+	10592	40	81	91	72	101	167	177	167	0.456583	302.772	350.598	-22.1945	-13.2397	-8.9548	2.3165e-05	0.00012638	-0.207805
Tnks	chr8:34826460-34965690	-	139231	66	108	126	113	105	179	178	171	0.650152	346.951	185.101	-21.996	-13.0647	-8.9313	2.37442e-05	0.000129469	0.908638
Phkg2	chr7:127573340-127583307	+	9968	42	77	100	67	64	125	146	95	0.665611	552.848	278.377	-20.1136	-11.1858	-8.92783	2.3831e-05	0.000129873	0.989946
Inppl1	chr7:101822632-101838229	-	15598	36	67	48	23	56	93	67	34	0.689044	436.756	190.767	-18.3868	-9.47594	-8.91089	2.42591e-05	0.000132135	1.19502
Kctd18	chr1:57955101-58018956	-	63856	27	50	51	41	50	123	113	96	0.456229	352.039	443.529	-20.2566	-11.3495	-8.90715	2.43546e-05	0.000132584	-0.33383
Csmd1	chr8:15892537-17535586	-	1643050	28	64	17	30	63	197	39	62	0.422271	63.8768	93.6492	-21.1812	-12.2777	-8.90343	2.44499e-05	0.000133032	-0.675475
Btaf1	chr19:36926079-37012752	+	86674	75	151	55	59	111	228	87	91	0.654623	570.117	296.981	-19.6488	-10.7507	-8.89815	2.45862e-05	0.000133701	0.941785
Kcnmb4os2	chr10:116473163-116475319	+	2157	23	38	34	36	30	56	50	47	0.722799	379.916	150.841	-17.8906	-8.9984	-8.89221	2.47401e-05	0.000134466	1.33298
Ndst1	chr18:60684494-60748650	-	64157	50	54	59	59	65	90	87	81	0.693947	160.169	72.1956	-20.9853	-12.0955	-8.88987	2.4801e-05	0.000134725	1.1362
Mrpl45	chr11:97315716-97329920	+	14205	104	142	146	159	209	298	304	320	0.487814	460.954	485.175	-21.7292	-12.8451	-8.88413	2.49512e-05	0.000135468	-0.0740006
Slc12a2	chr18:57878678-57946821	+	68144	38	70	56	50	60	101	80	73	0.677834	488.806	229.182	-18.7952	-9.91368	-8.88156	2.50186e-05	0.000135762	1.09761
Cachd1	chr4:100776675-101029220	+	252546	70	169	61	65	159	366	119	129	0.47962	434.957	483.837	-21.3606	-12.484	-8.87657	2.51501e-05	0.000136355	-0.160673
Zswim7	chr11:62267224-62281375	-	14152	28	37	65	64	74	82	134	140	0.442954	375.049	456.176	-20.2809	-11.4045	-8.8764	2.51548e-05	0.000136355	-0.28273
Wdr48	chr9:119894878-119926587	+	31710	52	116	74	51	110	259	150	110	0.469393	415.29	476.081	-20.417	-11.5419	-8.87512	2.51886e-05	0.000136465	-0.197561
Pcdhga11	chr18:37755731-37841873	+	86143	18	19	8	12	19	26	11	15	0.801353	177.849	43.6041	-16.5505	-7.68055	-8.86993	2.53264e-05	0.000137139	2.02554
Vps50	chr6:3498382-3603531	+	105150	70	154	126	84	102	241	198	131	0.650716	581.123	318.588	-20.4498	-11.5825	-8.86725	2.53978e-05	0.000137452	0.866733
Tmod2	chr9:75565621-75611325	-	45705	205	283	368	472	302	437	640	745	0.633741	215.742	126.542	-26.2547	-17.3926	-8.86206	2.55369e-05	0.000138068	0.738415
Zfp945	chr17:22846697-22867134	-	20438	44	79	58	49	65	118	90	67	0.680551	507.983	242.916	-19.1618	-10.2998	-8.86198	2.55389e-05	0.000138068	1.06413
2310039H08Rik	chr17:46772635-46773396	+	762	110	216	166	223	173	315	285	346	0.637129	257.93	146.286	-23.8419	-14.9851	-8.85678	2.56789e-05	0.000138751	0.823588
Uck1	chr2:32255002-32260159	-	5158	16	41	31	19	54	83	88	44	0.393591	61.0845	93.1692	-20.9145	-12.0674	-8.84706	2.59427e-05	0.000140101	-0.598383
Borcs7	chr19:46689906-46703382	+	13477	65	107	152	203	92	174	247	312	0.646872	590.787	334.341	-21.7604	-12.9184	-8.842	2.6081e-05	0.000140774	0.822491
Nip7	chr8:107056877-107060931	+	4055	125	162	189	188	201	249	300	302	0.631252	593.967	347.046	-21.4376	-12.6017	-8.83592	2.62483e-05	0.000141601	0.775127
Xkr4	chr1:3205901-3671498	-	465598	21	23	26	37	32	29	39	46	0.730092	346.256	126.384	-18.2007	-9.36625	-8.83443	2.62896e-05	0.000141749	1.45606
Cers6	chr2:68861441-69114282	+	252842	43	103	55	60	85	215	168	153	0.426122	53.8212	73.5663	-23.9595	-15.1311	-8.82839	2.6457e-05	0.000142576	-0.463947
Nedd9	chr13:41309581-41487362	-	177782	15	36	18	12	32	93	46	31	0.408562	224.127	334.793	-17.8166	-8.98888	-8.82777	2.64744e-05	0.000142593	-0.579013
Sorl1	chr9:41964720-42124297	-	159578	20	39	48	20	43	93	110	79	0.3935	41.7159	65.1657	-21.9971	-13.1771	-8.81998	2.66922e-05	0.00014369	-0.640672
Taf13	chr3:108571698-108583222	+	11525	68	128	170	149	112	189	263	241	0.637259	590.487	332.437	-21.3886	-12.57	-8.81862	2.67303e-05	0.000143743	0.82852
Lpcat3	chr6:124663027-124704418	+	41392	42	69	42	34	89	167	89	73	0.455687	368.042	455.687	-19.7145	-10.8959	-8.81865	2.67295e-05	0.000143743	-0.304855
Rab21	chr10:115287084-115315594	-	28511	78	114	121	107	127	180	177	165	0.644902	579.276	315.912	-20.799	-11.983	-8.81601	2.68038e-05	0.000144062	0.875042
Spred2	chr11:19924375-20024026	+	99652	26	36	27	47	40	53	37	54	0.732336	55.2959	19.8446	-20.1798	-11.3742	-8.80556	2.70998e-05	0.000145575	1.5025
Timm17a	chr1:135295213-135313778	-	18566	122	197	225	266	248	420	456	505	0.495284	488.416	493.719	-23.4108	-14.6103	-8.80045	2.72461e-05	0.000146284	-0.0159415
Slc39a6	chr18:24579881-24603817	-	23937	147	290	232	230	248	470	376	349	0.621453	605.11	366.018	-23.0726	-14.28	-8.79264	2.74705e-05	0.000147411	0.724714
4632427E13Rik	chr7:92734166-92741468	-	7303	226	396	195	182	355	647	323	286	0.622189	608.342	372.855	-22.6073	-13.8161	-8.79116	2.75133e-05	0.000147562	0.706953
Dlgap5	chr14:47387779-47418407	-	30629	37	46	57	43	76	93	146	134	0.423193	56.5622	79.3392	-22.7577	-13.9705	-8.7872	2.76283e-05	0.000148101	-0.539583
Ccdc71	chr9:108460527-108465938	+	5412	22	51	38	40	72	106	97	84	0.413658	77.5017	107.998	-21.7767	-13.0088	-8.76797	2.81929e-05	0.000151047	-0.462035
Ndufv3	chr17:31520115-31531331	+	11217	674	811	1240	1303	1132	1394	1980	1956	0.617401	207.973	128.389	-30.2571	-21.4921	-8.76509	2.82784e-05	0.000151425	0.726735
Slc35f1	chr10:52690533-53111622	+	421090	59	99	71	86	103	146	97	109	0.692962	62.1411	27.5674	-23.2184	-14.4547	-8.76371	2.83193e-05	0.000151564	1.16993
Dcbld1	chr10:52233619-52321378	+	87760	9	20	13	12	12	27	15	13	0.820121	256.67	61.7791	-15.451	-6.69397	-8.757	2.85199e-05	0.000152557	2.05445
2810459M11Rik	chr1:86045863-86055456	+	9594	22	25	32	30	29	31	51	36	0.756464	79.1601	26.7539	-18.7408	-9.98437	-8.75644	2.85367e-05	0.000152567	1.52026
Manbal	chr2:157367594-157396763	+	29170	158	265	273	254	304	545	557	496	0.502049	496.354	497.348	-23.188	-14.4368	-8.75122	2.86938e-05	0.000153326	-0.00303406
Isoc1	chr18:58659466-58680368	+	20903	121	171	112	149	162	235	190	240	0.67122	76.4724	37.5804	-25.0103	-16.2597	-8.75056	2.87139e-05	0.000153352	1.0131
Tgfb1i1	chr7:128246812-128255699	+	8888	2	7	34	24	15	31	84	57	0.296239	24.606	49.2193	-20.2662	-11.5363	-8.72988	2.93454e-05	0.000156643	-0.840801
Cat	chr2:103453849-103485160	-	31312	73	105	129	90	109	170	188	145	0.648558	575.964	312.184	-20.8444	-12.1462	-8.69821	3.03397e-05	0.000161797	0.884802
Pstk	chr7:131371141-131394482	+	23342	37	71	86	73	58	108	119	115	0.663203	541.229	269.601	-19.842	-11.1439	-8.69811	3.0343e-05	0.000161797	1.00541
Gnaq	chr19:16132831-16387463	+	254633	150	321	243	259	231	483	412	426	0.627933	333.102	198.161	-24.2007	-15.5063	-8.69441	3.04614e-05	0.000162343	0.748876
Ascc1	chr10:60002805-60099988	+	97184	79	136	111	110	164	308	227	210	0.484016	427.235	463.023	-22.1972	-13.5152	-8.68197	3.08626e-05	0.000164395	-0.117512
Lipt2	chr7:100159277-100161365	+	2089	20	20	31	27	21	26	43	40	0.779385	61.2472	19.0138	-19.0737	-10.3923	-8.68141	3.08807e-05	0.000164405	1.61471
Rsrp1	chr4:134923592-134927671	+	4080	274	537	287	268	452	872	474	427	0.613785	615.487	387.098	-23.1004	-14.43	-8.67036	3.1242e-05	0.000166241	0.669227
Dapk3	chr10:81183005-81193197	+	10193	87	160	172	137	178	341	328	292	0.487885	462.082	484.614	-22.3146	-13.6478	-8.66687	3.13568e-05	0.000166765	-0.068411
Lonp2	chr8:86624043-86723873	+	99831	84	158	93	101	169	329	199	209	0.481969	448.488	483.532	-20.9137	-12.2547	-8.659	3.16178e-05	0.000168065	-0.108333
Prr11	chr11:87089153-87108708	-	19556	11	16	26	20	25	54	57	48	0.402276	205.666	312.645	-18.7692	-10.1185	-8.6507	3.18951e-05	0.00016945	-0.604591
Larp1	chr11:58009064-58062034	+	52971	41	94	73	63	107	198	158	119	0.462341	410.98	471.33	-21.936	-13.2886	-8.64746	3.20042e-05	0.00016994	-0.198622
Ncs1	chr2:31245823-31295989	+	50167	69	105	140	143	114	165	222	196	0.650462	193.411	102.37	-22.7365	-14.0927	-8.6438	3.21277e-05	0.000170418	0.92916
Stk3	chr15:34875496-35178921	-	303426	67	82	76	75	105	134	111	100	0.67118	229.782	114.203	-21.3944	-12.7505	-8.64397	3.21218e-05	0.000170418	1
Cmtm3	chr8:104339410-104347672	+	8263	9	24	32	26	36	55	77	53	0.398129	227.837	325.568	-20.1635	-11.5251	-8.63835	3.23125e-05	0.000171308	-0.514573
Gm2a	chr11:55098115-55113029	+	14915	56	75	37	63	80	103	64	95	0.66736	490.097	235.542	-20.3031	-11.6662	-8.63689	3.23621e-05	0.000171392	1.05733
Car10	chr11:93098028-93601749	+	503722	14	10	12	29	19	13	15	36	0.777907	278.076	77.0204	-15.0656	-6.42853	-8.63702	3.23578e-05	0.000171392	1.85244
Alas1	chr9:106233455-106248654	-	15200	30	54	43	42	74	108	104	93	0.44262	353.502	439.281	-19.8073	-11.1713	-8.63597	3.23936e-05	0.00017147	-0.313366
Hbp1	chr12:31926254-31950535	-	24282	100	365	186	92	167	502	260	158	0.655889	77.4243	39.6015	-25.5397	-16.906	-8.63378	3.24682e-05	0.000171775	1.11095
Sap18	chr14:57798180-57806638	+	8459	36	59	53	58	76	133	133	112	0.458412	383.162	460.808	-20.7919	-12.1592	-8.63267	3.25063e-05	0.000171887	-0.267696
Lrrc45	chr11:120713925-120721128	+	7204	17	22	23	21	40	63	61	41	0.415863	228.13	335.154	-18.8538	-10.2221	-8.6317	3.25394e-05	0.000171972	-0.555698
Rasa3	chr8:13566948-13677603	-	110656	24	53	34	40	56	117	82	88	0.437686	332.192	422.275	-18.7378	-10.1121	-8.62565	3.27473e-05	0.000172981	-0.346558
0610010F05Rik	chr11:23564961-23633639	-	68679	143	220	137	161	224	357	225	243	0.63152	592.912	347.92	-21.719	-13.0981	-8.62093	3.29104e-05	0.000173752	0.768594
Vgll4	chr6:114860628-114969994	-	109367	278	491	360	253	548	1002	709	476	0.509147	510.501	499.592	-24.1817	-15.5822	-8.59944	3.36633e-05	0.000177634	0.0305958
Fn3krp	chr11:121421401-121431288	+	9888	8	6	2	6	17	25	13	17	0.304344	100.945	229.373	-16.9531	-8.35614	-8.597	3.37502e-05	0.000178	-1.18442
Tnpo2	chr8:85036915-85057583	+	20669	19	43	21	25	27	61	28	32	0.734968	347.229	128.688	-16.6377	-8.04532	-8.5924	3.3914e-05	0.000178771	1.43296
Fut8	chr12:77238125-77476338	+	238214	40	81	89	56	59	116	121	96	0.673778	170.273	81.3497	-21.0374	-12.4465	-8.59087	3.39685e-05	0.000178965	1.078
Klhl9	chr4:88718292-88722465	-	4174	199	298	199	263	281	458	348	412	0.642257	146.961	82.2001	-25.7512	-17.1712	-8.57993	3.4362e-05	0.000180944	0.828571
Mcee	chr7:64392607-64412125	+	19519	101	142	177	262	154	234	293	371	0.643244	169.968	93.63	-23.9077	-15.3476	-8.56008	3.50878e-05	0.00018467	0.882246
Aldh1l2	chr10:83487450-83534140	-	46691	10	25	47	41	17	32	64	58	0.702689	368.545	143.893	-17.4902	-8.93796	-8.5522	3.53803e-05	0.000186114	1.35755
Gm42841	chr3:56128596-56130527	-	1932	35	82	45	39	44	129	64	58	0.701663	471.586	220.498	-19.6352	-11.084	-8.55118	3.54182e-05	0.000186217	1.09646
Zfp30	chr7:29783998-29794702	+	10705	187	263	167	163	306	369	252	276	0.644282	137.551	75.5743	-24.9705	-16.4201	-8.55037	3.54484e-05	0.000186279	0.882816
Arel1	chr12:84918148-84970900	-	52753	36	95	102	57	61	133	133	92	0.672733	90.5143	42.2046	-22.0922	-13.547	-8.54525	3.564e-05	0.000187188	1.16868
Dctn4	chr18:60526185-60558766	+	32582	176	277	243	301	277	458	401	474	0.620297	607.623	373.522	-22.4962	-13.9547	-8.54153	3.57801e-05	0.000187827	0.701706
Cnot3	chr7:3645268-3661109	+	15842	29	31	23	28	34	50	30	36	0.754346	68.2345	23.1959	-18.8219	-10.2814	-8.54055	3.5817e-05	0.000187924	1.50901
Ckap2	chr8:22168160-22185819	-	17660	28	51	68	56	60	112	144	131	0.455432	381.855	458.68	-19.2729	-10.7345	-8.53846	3.58959e-05	0.00018824	-0.265401
Rpl12	chr2:32961559-32965345	+	3787	1413	1839	2568	4604	2335	3166	4313	7268	0.603717	337.697	221.034	-31.6216	-23.0838	-8.53772	3.59239e-05	0.000188289	0.646748
Coq7	chr7:118509659-118533356	-	23698	200	356	331	367	382	696	673	731	0.507234	508.806	498.332	-23.5631	-15.0264	-8.53671	3.59621e-05	0.000188392	0.0302268
5330431K02Rik	chr13:99502477-99504439	-	1963	17	22	9	10	19	27	12	15	0.781555	264.119	68.5246	-15.8007	-7.273	-8.52767	3.6306e-05	0.000190096	1.95109
Tmem176a	chr6:48840919-48847071	+	6153	35	48	82	92	57	78	118	131	0.656656	533.531	263.855	-19.7043	-11.1881	-8.51629	3.6744e-05	0.00019229	1.01694
Zdhhc21	chr4:82798738-82859958	-	61221	35	66	91	94	82	155	184	189	0.461139	415.83	471.937	-20.8831	-12.3734	-8.50977	3.69971e-05	0.000193514	-0.179979
Nbeal1	chr1:60180599-60338328	+	157730	83	121	94	93	161	258	218	181	0.482381	441.856	482.529	-21.9857	-13.4893	-8.49642	3.75211e-05	0.000196154	-0.127067
Gm41396	chr15:98934325-98940553	+	6229	4	18	1	8	31	57	21	22	0.214019	5.83426	20.8794	-19.4567	-10.9818	-8.47488	3.83822e-05	0.000200552	-1.68966
Rbm48	chr5:3583978-3596585	-	12608	29	42	57	45	60	111	119	97	0.451155	357.706	442.352	-20.0113	-11.5405	-8.47074	3.855e-05	0.000201326	-0.306839
Gng7	chr10:80948624-81014945	-	66322	35	27	40	36	44	43	59	49	0.709005	388.337	160.317	-18.4757	-10.0115	-8.46415	3.88185e-05	0.000202623	1.27563
Yae1d1	chr13:17981330-17993349	-	12020	21	36	47	42	54	83	106	89	0.434483	326.768	414.371	-18.7706	-10.3083	-8.46231	3.88938e-05	0.000202912	-0.349334
Pdlim5	chr3:142239590-142395696	-	156107	9	28	30	26	45	99	67	58	0.344716	19.3933	36.5919	-21.8733	-13.4139	-8.45944	3.90116e-05	0.000203422	-0.920273
Nif3l1	chr1:58445151-58481816	+	36666	53	87	86	106	119	225	212	197	0.443944	75.1296	94.4632	-23.7578	-15.2999	-8.45791	3.90746e-05	0.000203646	-0.342637
Gm11650	chr11:107793866-107795982	+	2117	4	14	8	12	20	41	16	31	0.35714	142.719	263.195	-17.5494	-9.09296	-8.45647	3.91341e-05	0.000203851	-0.881356
Pop5	chr5:115235836-115245351	+	9516	97	138	174	250	179	277	380	505	0.49826	473.631	490.013	-22.8308	-14.3882	-8.4426	3.971e-05	0.000206745	-0.0494933
Fyco1	chr9:123789500-123851899	-	62400	37	39	46	33	47	62	69	44	0.708233	410.286	177.348	-19.0043	-10.5724	-8.43191	4.01597e-05	0.000208979	1.21004
Dnttip1	chr2:164745983-164768607	+	22625	85	119	119	118	166	273	242	234	0.485989	449.162	483.483	-21.9699	-13.5501	-8.41978	4.06766e-05	0.00021156	-0.104108
Ankrd11	chr8:122883822-123042277	-	158456	311	691	434	292	616	1384	849	548	0.512046	515.317	497.89	-24.3987	-15.9813	-8.41742	4.07779e-05	0.000211978	0.0501193
Ralgps2	chr1:156804166-156939626	-	135461	316	411	406	379	508	658	686	625	0.611226	615.116	391.95	-23.5921	-15.176	-8.41611	4.0834e-05	0.000212161	0.647857
Dtna	chr18:23415135-23659715	+	244581	32	44	29	38	44	62	38	59	0.711044	394.729	165.647	-17.7184	-9.3125	-8.40593	4.12744e-05	0.00021434	1.25298
Pih1d1	chr7:45154303-45160065	+	5763	102	178	176	187	164	262	301	263	0.649271	136.528	73.6123	-24.114	-15.7098	-8.40421	4.13492e-05	0.000214508	0.889883
Dhx30	chr9:110084320-110117830	-	33511	164	263	233	209	303	533	494	414	0.502795	491.811	495.761	-23.5105	-15.1059	-8.40465	4.13302e-05	0.000214508	-0.00992684
Fkbp7	chr2:76663044-76673116	-	10073	4	13	14	5	20	38	29	21	0.31574	39.0926	79.5136	-18.0942	-9.69504	-8.39915	4.15706e-05	0.000215547	-1
Marchf5	chr19:37207543-37222151	+	14609	207	324	246	206	333	553	378	319	0.62602	407.87	247.237	-23.5163	-15.122	-8.39428	4.17844e-05	0.000216544	0.712229
Akt2	chr7:27591552-27640826	+	49275	31	54	60	29	79	100	153	84	0.41745	60.8268	84.5179	-22.0124	-13.6343	-8.3781	4.25033e-05	0.000220045	-0.47592
Bora	chr14:99046222-99074540	+	28319	35	39	46	47	41	57	73	66	0.720032	101.381	41.4091	-20.2067	-11.8284	-8.37833	4.24928e-05	0.000220045	1.25442
Kcnc1	chr7:46396497-46438704	+	42208	35	34	79	72	52	58	115	92	0.682212	117.173	52.7167	-20.698	-12.3232	-8.37475	4.26535e-05	0.00022071	1.18145
Prkar2a	chr9:108689314-108750436	+	61123	74	143	105	121	118	200	173	190	0.646474	262.376	141.714	-21.951	-13.5795	-8.37148	4.2801e-05	0.00022136	0.896345
Katnal1	chr5:148871584-148929320	-	57737	49	105	93	70	108	212	196	154	0.469505	425.463	473.846	-20.1037	-11.7505	-8.35319	4.36338e-05	0.000225553	-0.155185
Cd63	chr10:128900989-128912822	+	11834	27	15	65	85	46	25	67	88	0.780754	6.08233	1.58963	-22.4553	-14.1056	-8.34966	4.37965e-05	0.000226278	2.4975
Sap30	chr8:57482707-57487860	-	5154	55	124	84	78	84	193	126	119	0.654844	567.642	300.843	-19.075	-10.729	-8.34599	4.39667e-05	0.000227042	0.913782
Tubg1	chr11:101119938-101126419	+	6482	75	122	184	121	161	271	359	239	0.483708	458.009	481.689	-21.9211	-13.5788	-8.34228	4.41389e-05	0.000227815	-0.0728506
Arhgef2	chr3:88605966-88648052	+	42087	96	147	129	92	141	248	200	129	0.657943	226.784	121.686	-22.2439	-13.9029	-8.34099	4.41988e-05	0.000227893	0.869296
Ppp2r5d	chr17:46682991-46705111	-	22121	46	66	80	59	66	103	127	75	0.688584	152.714	71.5028	-20.9168	-12.5754	-8.34132	4.41834e-05	0.000227893	1.06465
Cox6a1	chr5:115345642-115348981	-	3340	676	873	1228	1592	1273	1757	2566	3004	0.509106	278.559	269.138	-29.337	-20.999	-8.33795	4.43408e-05	0.000228509	0.0463044
Vps26c	chr16:94497783-94526830	-	29048	41	77	71	61	67	112	109	86	0.66503	526.774	261.22	-19.1319	-10.8043	-8.3276	4.4827e-05	0.000230897	1.01159
Cbwd1	chr19:24919916-24961610	-	41695	25	28	36	24	52	69	85	59	0.429219	276.908	372.348	-18.1288	-9.80442	-8.32436	4.49809e-05	0.000231572	-0.427749
Pigc	chr1:161969186-161973435	+	4250	18	35	55	46	62	88	111	102	0.408631	68.5515	95.6044	-21.535	-13.2181	-8.31684	4.53388e-05	0.000233296	-0.440573
H4f16	chr6:136801553-136804415	-	2863	5	12	8	4	15	26	28	23	0.313625	35.5897	77.5011	-17.4529	-9.14046	-8.31247	4.55481e-05	0.000234254	-1.1193
Srsf6	chr2:162931528-162937121	+	5594	153	307	220	199	315	618	455	371	0.500596	493.812	494.405	-23.0364	-14.73	-8.30642	4.58396e-05	0.000235633	-0.00164036
H2bc3	chr13:23746734-23747241	+	508	38	54	40	23	119	154	91	40	0.421134	40.7421	60.5057	-22.4364	-14.1429	-8.29355	4.6466e-05	0.000238733	-0.683878
Sypl	chr12:32953891-32979860	+	25970	41	134	113	59	73	198	157	94	0.646454	222.033	114.432	-21.5814	-13.3015	-8.27996	4.7137e-05	0.000242057	0.987581
Slc29a1	chr17:45585200-45599606	-	14407	20	42	53	31	58	145	102	80	0.385398	29.6556	47.3519	-22.3665	-14.0912	-8.27523	4.73726e-05	0.000243144	-0.711042
Mrpl51	chr6:125191801-125196269	+	4469	56	114	102	108	122	241	205	225	0.477402	441.568	479.901	-20.2945	-12.0211	-8.27342	4.74628e-05	0.000243484	-0.120142
Ankrd17	chr5:90227166-90366577	-	139412	107	239	159	143	221	485	320	287	0.49302	474.631	486.744	-21.313	-13.0404	-8.27261	4.75035e-05	0.00024357	-0.0373605
Serpinh1	chr7:99345376-99353239	-	7864	72	121	114	63	142	270	243	122	0.48518	437.797	481.559	-20.8978	-12.6387	-8.25908	4.81861e-05	0.000246945	-0.137504
Ptprf	chr4:118208213-118291405	-	83193	123	172	202	186	239	356	428	359	0.496965	477.789	489.004	-22.2275	-13.9751	-8.25241	4.85264e-05	0.000248563	-0.0334069
Lrrc1	chr9:77430823-77544870	-	114048	24	29	12	17	32	38	17	22	0.747942	306.798	101.015	-15.4052	-7.15443	-8.25075	4.86119e-05	0.000248875	1.60266
Zranb3	chr1:127954184-128103047	-	148864	16	28	22	9	43	67	46	30	0.392066	215.82	319.448	-18.0498	-9.80575	-8.244	4.89588e-05	0.000250525	-0.565597
Slc25a51	chr4:45395923-45408766	-	12844	44	94	73	64	71	145	110	89	0.662683	544.473	277.249	-19.2805	-11.0403	-8.2402	4.91554e-05	0.000251404	0.974005
Wdr17	chr8:54629055-54887184	-	258130	27	14	11	22	34	19	17	27	0.748208	293.324	91.0607	-15.8602	-7.62165	-8.23854	4.92417e-05	0.000251718	1.68589
Tug1	chr11:3639785-3649673	-	9889	81	142	93	94	167	298	202	185	0.482511	446.52	481.217	-20.6019	-12.3682	-8.23365	4.94963e-05	0.000252893	-0.108422
Myl6b	chr10:128494157-128498685	-	4529	29	47	55	59	68	110	126	115	0.450824	373.776	450.609	-19.6108	-11.3825	-8.2283	4.97766e-05	0.000254196	-0.269348
Zfp110	chr7:12834761-12850577	+	15817	11	21	13	26	40	59	45	50	0.359955	31.9253	55.9022	-19.9586	-11.7525	-8.20609	5.09566e-05	0.000260092	-0.792767
Leprotl1	chr8:34135572-34147033	-	11462	156	228	228	225	251	363	370	361	0.622275	599.679	364.28	-21.2215	-13.032	-8.18946	5.18588e-05	0.000264563	0.720399
Apaf1	chr10:90989311-91082770	-	93460	35	43	50	35	80	105	104	76	0.44708	347.867	431.056	-18.8157	-10.6273	-8.18846	5.19136e-05	0.00026471	-0.309483
BC029722	chr2:155817730-155819426	-	1697	14	11	27	34	37	47	61	76	0.375603	45.6955	73.614	-20.0345	-11.8489	-8.18551	5.20754e-05	0.000265401	-0.650551
Phax	chr18:56562443-56587712	+	25270	276	454	384	396	457	770	631	619	0.610462	613.907	393.159	-23.8776	-15.7057	-8.17189	5.28294e-05	0.000269109	0.642961
Scn2a	chr2:65620771-65767447	+	146677	31	34	50	75	43	51	72	112	0.687921	456.648	211.357	-17.5469	-9.37868	-8.16824	5.30329e-05	0.00026978	1.11042
1700123M08Rik	chr4:11966565-11994280	+	27716	9	13	16	22	13	13	16	28	0.869505	7.52813	1.07741	-16.0553	-7.88623	-8.16903	5.29891e-05	0.00026978	2.58496
Dcaf5	chr12:80335848-80436601	-	100754	47	127	97	50	76	184	148	81	0.645332	563.811	294.48	-19.4884	-11.3203	-8.1681	5.30409e-05	0.00026978	0.934112
Basp1	chr15:25363277-25413764	-	50488	1964	3622	3619	3415	3846	7044	6988	6353	0.520072	406.024	374.041	-31.322	-23.1563	-8.16562	5.318e-05	0.000270352	0.12022
Tra2b	chr16:22244549-22266005	-	21457	63	106	63	48	123	225	140	109	0.468418	415.369	469.902	-19.9531	-11.79	-8.16312	5.33203e-05	0.000270929	-0.179056
Tmem50a	chr4:134897849-134915024	-	17176	216	316	316	424	416	675	680	796	0.496187	229.979	234.062	-25.6422	-17.4833	-8.15889	5.3559e-05	0.000272006	-0.0258534
Mapk3	chr7:126759601-126765819	+	6219	75	124	149	108	120	198	234	160	0.640754	581.593	326.578	-20.0343	-11.8895	-8.1448	5.43612e-05	0.000275942	0.83289
Chd7	chr4:8690406-8867659	+	177254	254	456	223	158	487	926	439	317	0.505099	503.47	497.863	-22.6787	-14.54	-8.13871	5.4712e-05	0.000277583	0.0172939
Ddx55	chr5:124552864-124569660	+	16797	49	61	60	57	93	130	148	122	0.467183	395.793	463.879	-20.4353	-12.3026	-8.13267	5.50623e-05	0.000279221	-0.228734
Usp1	chr4:98923810-98935543	+	11734	76	193	170	123	135	304	259	188	0.627114	590.341	340.209	-21.6313	-13.5041	-8.12714	5.53843e-05	0.000280714	0.794576
Fbxl7	chr15:26540459-26895580	-	355122	43	65	51	26	59	91	75	45	0.675219	449.76	206.728	-18.769	-10.6508	-8.11813	5.59134e-05	0.000283254	1.12199
Exo5	chr4:120921196-120925017	-	3822	20	45	52	46	34	61	74	66	0.681403	420.308	185.672	-18.0471	-9.9296	-8.11747	5.59523e-05	0.000283309	1.1788
Srsf5	chr12:80945504-80950507	+	5004	189	687	436	233	317	912	585	403	0.668242	44.2071	21.7638	-29.0268	-20.9124	-8.11437	5.61359e-05	0.000284097	1.20107
1810024B03Rik	chr2:127186355-127208280	-	21926	20	25	28	8	23	30	30	16	0.784058	15.6915	4.06364	-18.6072	-10.4992	-8.10797	5.65163e-05	0.000285737	2.16993
Sox21	chr14:118233232-118237030	-	3799	47	94	89	65	72	147	126	103	0.657413	554.244	286.794	-19.2526	-11.1443	-8.10823	5.65008e-05	0.000285737	0.947183
Cct5	chr15:31590800-31601804	-	11005	121	272	132	183	185	398	236	274	0.641169	153.312	85.0462	-23.9451	-15.8435	-8.10162	5.68969e-05	0.000287518	0.878891
Gpr137	chr19:6938057-6942480	-	4424	31	46	48	37	39	69	74	52	0.705431	418.536	186.023	-18.2742	-10.175	-8.09921	5.70419e-05	0.000288107	1.16993
Esco2	chr14:65819038-65833994	-	14957	59	96	102	125	113	216	225	243	0.483576	441.898	480.068	-21.394	-13.3075	-8.08649	5.78131e-05	0.000291857	-0.119539
Fcsk	chr8:110882456-110902488	-	20033	4	11	8	4	15	30	25	12	0.321667	116.32	236.593	-15.0116	-6.92604	-8.08554	5.78707e-05	0.000291857	-1.02647
Tvp23a	chr16:10420557-10447362	-	26806	36	32	57	58	71	95	142	118	0.434205	82.1145	108.274	-21.5431	-13.4573	-8.08572	5.78601e-05	0.000291857	-0.409113
Serf2	chr2:121449195-121458313	+	9119	64	133	98	89	96	213	157	116	0.670631	128.57	64.5071	-22.2088	-14.1267	-8.08208	5.80825e-05	0.00029278	0.955606
Neurod4	chr10:130268152-130280240	-	12089	34	49	35	54	75	92	86	130	0.452076	357.699	438.781	-19.9517	-11.8778	-8.07385	5.85894e-05	0.000295188	-0.294834
Cdkn2aipnl	chr11:51967661-51977334	+	9674	48	74	90	110	64	124	142	156	0.671426	195.826	99.0037	-21.2347	-13.1639	-8.07081	5.87781e-05	0.000295992	0.973365
Akap1	chr11:88830792-88864586	-	33795	28	64	54	49	63	133	118	114	0.453275	378.163	451.869	-18.7751	-10.7063	-8.06872	5.89079e-05	0.000296498	-0.256856
Zfp607b	chr7:27689340-27706484	+	17145	24	42	43	45	39	65	59	57	0.694956	235.213	100.998	-18.9147	-10.8494	-8.06529	5.91218e-05	0.000297427	1.22239
Tmeff1	chr4:48585174-48663131	+	77958	154	303	217	228	247	513	348	338	0.628061	340.296	203.569	-23.3212	-15.2583	-8.06293	5.92691e-05	0.00029802	0.729521
Ndufv2	chr17:66078638-66101559	-	22922	433	770	739	915	760	1256	1228	1453	0.603579	434.746	282.302	-26.5115	-18.4544	-8.05708	5.96366e-05	0.00029972	0.634795
Smim1	chr4:154020470-154026230	-	5761	13	14	21	17	15	19	27	23	0.780104	276.489	80.7779	-14.9202	-6.86408	-8.05614	5.96959e-05	0.000299869	1.77444
Ypel3	chr7:126776955-126780514	+	3560	217	321	337	402	424	632	700	759	0.507694	511.558	496.041	-23.7598	-15.7042	-8.05558	5.97309e-05	0.000299897	0.0447472
Zfp13	chr17:23575844-23599487	-	23644	24	26	37	26	31	42	48	36	0.721574	344.435	134.146	-17.3979	-9.3465	-8.0514	5.99956e-05	0.000301076	1.36075
Itpk1	chr12:102568582-102704930	-	136349	47	129	64	41	63	157	98	71	0.699553	38.6985	16.2788	-22.4995	-14.4504	-8.04911	6.01403e-05	0.000301653	1.37954
Camk2n1	chr4:138454314-138460123	+	5810	33	33	40	65	50	46	64	88	0.685257	430.684	193.949	-18.1896	-10.1474	-8.04219	6.05816e-05	0.000303716	1.15107
Fam220a.1				32	50	55	32	50	76	75	44	0.689625	427.886	192.419	-17.8464	-9.81533	-8.0311	6.12956e-05	0.000307144	1.15295
Gm9958	chr5:90366620-90368488	+	1869	7	7	7	3	20	24	17	14	0.316929	107.717	229.532	-15.3327	-7.30267	-8.03003	6.13649e-05	0.00030734	-1.08746
Sp2	chr11:96953341-96982959	-	29619	14	39	26	23	18	50	35	37	0.730564	337.123	125.577	-16.9246	-8.90755	-8.01701	6.22147e-05	0.000311442	1.4245
Elmod1	chr9:53911457-53975301	-	63845	23	30	71	100	69	141	184	204	0.355541	16.4788	29.577	-24.5625	-16.5489	-8.01356	6.24414e-05	0.000312422	-0.73954
St8sia1	chr6:142821545-142964452	-	142908	17	43	36	28	25	58	50	41	0.706077	368.457	148.603	-16.4257	-8.42198	-8.00369	6.30962e-05	0.000315543	1.31034
Ywhae	chr11:75732869-75765845	+	32977	1131	2071	2146	2019	2217	4093	4111	3752	0.519065	411.491	380.6	-29.3578	-21.3557	-8.00214	6.31994e-05	0.000315904	0.11427
Rps27l	chr9:66946086-66949516	+	3431	711	1268	1548	1743	1406	2402	2998	3285	0.52013	507.976	464.413	-27.4915	-19.4972	-7.99431	6.37241e-05	0.000318369	0.128471
Auts2	chr5:131437333-132543344	-	1106012	998	1847	1073	933	2024	3861	2051	1725	0.508871	249.354	241.693	-29.7995	-21.8071	-7.9924	6.38533e-05	0.000318858	0.0122453
Atp6v0e	chr17:26663231-26699647	+	36417	240	476	505	568	419	794	827	899	0.603686	615.687	395.958	-24.4107	-16.4232	-7.98754	6.41819e-05	0.000320331	0.63752
Sec11c	chr18:65800515-65817684	+	17170	55	94	151	235	89	152	247	336	0.636785	229.919	127.153	-21.8215	-13.8344	-7.9871	6.42115e-05	0.000320331	0.888469
Mir124-2hg	chr3:17789921-17808970	+	19050	35	135	151	97	48	202	255	134	0.67838	132.738	66.7179	-21.8236	-13.8435	-7.98011	6.46874e-05	0.000322546	0.919457
Morn4	chr19:42074939-42086357	-	11419	66	118	107	119	107	180	177	173	0.64119	574.664	318.226	-20.4453	-12.4696	-7.97568	6.49913e-05	0.000323902	0.852932
Pcdhb12	chr18:37435621-37438654	+	3034	3	9	4	2	13	20	18	10	0.275748	75.557	180.829	-15.449	-7.48699	-7.96203	6.59349e-05	0.000328444	-1.25634
Ppie	chr4:123127115-123139951	-	12837	99	128	142	142	184	287	307	278	0.489342	319.457	339.489	-22.5318	-14.5738	-7.95809	6.62101e-05	0.000329653	-0.0929329
Scrn2	chr11:97029938-97033958	+	4021	25	40	37	26	29	47	55	42	0.751227	35.7912	12.1606	-19.5903	-11.637	-7.95328	6.65476e-05	0.00033117	1.50815
Fam234a	chr17:26211822-26244242	-	32421	19	30	31	18	27	38	40	29	0.722217	331.065	121.519	-16.8625	-8.91734	-7.94516	6.71214e-05	0.000333862	1.44478
Clpx	chr9:65294260-65330658	+	36399	67	108	75	66	151	221	168	126	0.475659	426.164	472.347	-20.4411	-12.5029	-7.93821	6.76157e-05	0.000336156	-0.14743
Spdl1	chr11:34809190-34833641	-	24452	8	11	45	24	25	35	93	61	0.3779	114.117	167.098	-18.551	-10.6167	-7.93422	6.79013e-05	0.000337311	-0.517848
Atxn10	chr15:85336245-85463212	+	126968	476	926	695	708	816	1569	1135	1111	0.605779	419.411	272.686	-26.3148	-18.3808	-7.93404	6.79146e-05	0.000337311	0.619314
Map3k10	chr7:27656375-27674598	-	18224	38	84	70	65	57	123	113	94	0.665138	531.318	268.739	-18.5622	-10.6298	-7.9324	6.80324e-05	0.000337731	0.983257
Rnf170	chr8:26119368-26151790	+	32423	25	32	29	19	49	72	67	59	0.42738	264.98	358.209	-19.112	-11.1817	-7.93031	6.81826e-05	0.000338146	-0.435502
Sfr1	chr19:47731682-47735588	+	3907	322	599	515	524	555	969	849	769	0.621586	193.695	117.562	-27.0669	-19.1365	-7.93047	6.81712e-05	0.000338146	0.729624
Hyal3	chr9:107580818-107587359	+	6542	4	1	1	2	10	21	10	10	0.186905	5.57081	26.988	-15.2833	-7.36285	-7.92046	6.88963e-05	0.000341518	-2.42626
Esf1	chr2:140119883-140170564	-	50682	80	158	160	173	124	264	245	271	0.633771	588.667	343.21	-20.5916	-12.6732	-7.91844	6.90434e-05	0.00034208	0.777969
Ino80c	chr18:24104757-24121953	-	17197	11	24	26	21	32	58	70	40	0.413493	228.015	327.984	-18.1187	-10.203	-7.91564	6.92481e-05	0.000342927	-0.525091
Bard1	chr1:71027498-71103146	-	75649	9	16	25	16	23	43	56	44	0.393366	200.807	303.86	-16.6517	-8.7425	-7.90919	6.97216e-05	0.000344935	-0.599462
Ccnd3	chr17:47505051-47599691	+	94641	7	13	9	11	10	15	10	13	0.828205	224.102	44.8311	-13.4911	-5.58149	-7.9096	6.96915e-05	0.000344935	2.32193
Rnf152	chr1:105276914-105356710	-	79797	13	11	17	34	18	16	21	44	0.747993	294.205	94.1843	-15.0704	-7.16629	-7.90413	7.00955e-05	0.000346615	1.64386
Cpsf6	chr10:117344673-117380015	-	35343	179	377	273	224	349	775	539	429	0.506996	503.113	496.317	-22.568	-14.6794	-7.88856	7.12588e-05	0.000352196	0.0193098
Stip1	chr19:7020702-7039967	-	19266	73	159	109	68	114	243	160	118	0.638048	574.865	317.644	-20.4637	-12.5813	-7.88244	7.17219e-05	0.000354313	0.855778
Tmem134	chr19:4125934-4132307	+	6374	148	245	259	230	230	388	422	384	0.621906	600.707	369.114	-21.5557	-13.6787	-7.87697	7.21373e-05	0.000356071	0.702486
AI837181	chr19:5425144-5427313	+	2170	76	104	111	81	160	225	231	159	0.481794	441.157	477.92	-20.0199	-12.143	-7.87683	7.2148e-05	0.000356071	-0.115477
Mis12	chr11:71019611-71027371	+	7761	28	89	59	52	47	131	93	69	0.665791	503.553	247.346	-19.3227	-11.448	-7.87477	7.23057e-05	0.000356675	1.02554
Limch1	chr5:66745827-67057158	+	311332	58	152	116	139	91	239	183	215	0.638434	582.004	329.371	-19.296	-11.4298	-7.86618	7.29649e-05	0.000359752	0.822168
Ppic	chr18:53406332-53418115	-	11784	9	23	67	37	17	51	166	79	0.46309	311.46	405.199	-17.8393	-9.98186	-7.85745	7.3642e-05	0.000362914	-0.380143
Snhg17	chr2:158353700-158361580	-	7881	39	64	46	55	57	105	64	66	0.711454	57.1596	23.6314	-20.72	-12.8711	-7.84892	7.43088e-05	0.000366022	1.21299
Mrpl3	chr9:105053239-105079888	+	26650	105	156	167	150	209	326	344	295	0.493715	467.349	481.969	-20.8862	-13.0392	-7.84698	7.44617e-05	0.000366597	-0.0442428
Gm4924	chr10:82354255-82422882	+	68628	20	21	22	13	38	66	51	38	0.404494	86.8196	132.311	-18.8137	-10.9751	-7.83862	7.51229e-05	0.000369673	-0.622437
Gm13205	chr4:148947492-148948914	-	1423	16	12	11	8	19	15	14	10	0.806955	239.846	56.1141	-13.3984	-5.56205	-7.83635	7.53036e-05	0.000370383	2.09516
Smc5	chr19:23206451-23273897	-	67447	85	119	81	69	160	262	178	141	0.482467	436.495	477.248	-20.6779	-12.8468	-7.83108	7.57241e-05	0.000372271	-0.128584
Rbm28	chr6:29123576-29165006	-	41431	93	156	177	103	147	233	278	176	0.631025	587.295	338.746	-20.8712	-13.0446	-7.82664	7.60807e-05	0.000373842	0.794458
Npas3	chr12:53248157-54072175	+	824019	41	88	66	66	60	133	95	106	0.665591	533.829	272.194	-18.4135	-10.5887	-7.82474	7.62331e-05	0.00037441	0.972624
1110015O18Rik	chr3:4797558-4814911	+	17354	14	35	50	48	15	54	68	74	0.741356	398.476	173.472	-19.0459	-11.2332	-7.81268	7.72121e-05	0.000379034	1.19967
Rpf1	chr3:146505956-146521429	-	15474	86	133	92	89	172	268	202	186	0.482552	447.264	478.174	-20.1524	-12.3584	-7.79397	7.87549e-05	0.000386234	-0.0976108
Ip6k2	chr9:108783796-108806337	+	22542	148	279	187	172	296	541	402	333	0.499351	489.54	489.54	-22.2608	-14.4667	-7.79405	7.87483e-05	0.000386234	0
Eef1akmt4	chr16:20611593-20619011	+	7419	13	17	36	17	38	44	72	59	0.379151	44.6524	71.3881	-19.2996	-11.509	-7.79058	7.9038e-05	0.000387435	-0.647328
Bpgm	chr6:34476207-34505613	+	29407	83	88	131	108	116	138	208	177	0.648294	573.927	319.344	-20.5581	-12.7696	-7.78852	7.92107e-05	0.000388094	0.840276
Gm12940	chr4:127033731-127049398	+	15668	13	18	9	20	19	23	11	24	0.779584	261.801	74.186	-14.5868	-6.80661	-7.7802	7.99112e-05	0.000391337	1.81943
Pcdh18	chr3:49743296-49757325	-	14030	42	69	67	49	67	106	97	69	0.669669	502.148	247.551	-18.1399	-10.3622	-7.7777	8.01223e-05	0.000392182	1.01919
Pnrc1	chr4:33245423-33290163	-	44741	323	658	346	291	658	1277	651	574	0.511153	518.594	494.087	-23.7289	-15.9577	-7.77125	8.06707e-05	0.000394675	0.0694088
Nf1	chr11:79339693-79581612	+	241920	61	152	76	76	133	319	172	138	0.48193	439.326	477.847	-21.1208	-13.3675	-7.75322	8.2225e-05	0.000402086	-0.121243
Spryd7	chr14:61531993-61556886	-	24894	41	62	59	95	65	103	85	130	0.664399	217.543	107.536	-19.854	-12.1051	-7.74884	8.26066e-05	0.000403757	1.02834
Cxcl12	chr6:117168535-117181367	+	12833	27	76	33	26	62	156	76	66	0.437703	348.139	425.503	-18.4987	-10.753	-7.74565	8.28859e-05	0.000404927	-0.289507
Phactr4	chr4:132355923-132422489	-	66567	41	76	76	44	103	172	151	84	0.46676	402.085	462.986	-20.4167	-12.6724	-7.74427	8.30074e-05	0.000405326	-0.204014
Mtss2	chr8:110721476-110741400	+	19925	26	51	42	57	38	71	65	83	0.683855	436.798	200.863	-17.171	-9.43385	-7.73713	8.36366e-05	0.000408201	1.11958
Fbxl12os	chr9:20607458-20617271	+	9814	14	26	18	18	16	34	24	27	0.764093	289.501	95.2179	-15.6474	-7.91212	-7.73523	8.38045e-05	0.000408824	1.60407
Vwa5b2	chr16:20589471-20605377	+	15907	5	6	9	7	15	22	24	20	0.332765	116.929	233.788	-14.8138	-7.08316	-7.73068	8.42091e-05	0.000410601	-1
Gm9086	chr14:65207119-65207731	+	613	5	6	3	6	19	20	13	13	0.313866	96.5207	217.062	-14.8478	-7.15059	-7.69723	8.72439e-05	0.000425194	-1.16993
Hacd3	chr9:64986983-65021693	-	34711	93	99	96	113	167	225	227	241	0.472168	141.991	160.827	-22.8073	-15.1123	-7.69497	8.74525e-05	0.000426006	-0.194892
Vps37b	chr5:124004641-124032270	-	27630	184	225	239	161	348	511	501	308	0.492205	200.967	210.177	-24.137	-16.4463	-7.6907	8.78485e-05	0.000427729	-0.0865184
Gpx1	chr9:108338903-108340343	+	1441	273	418	515	760	479	674	843	1129	0.618548	193.318	117.933	-26.6766	-18.9927	-7.68395	8.84788e-05	0.000430591	0.762383
Sin3b	chr8:72723285-72758201	+	34917	27	63	51	48	45	91	78	64	0.674038	454.11	213.895	-18.3398	-10.6635	-7.67633	8.9195e-05	0.000433869	1.08651
Izumo4	chr10:80702184-80705373	+	3190	14	35	23	12	22	43	30	18	0.720913	302.357	104.42	-16.2343	-8.56331	-7.67101	8.96989e-05	0.000436111	1.53434
Ift140	chr17:25016085-25099495	+	83411	7	21	27	12	22	53	59	33	0.383918	203.149	303.078	-16.6908	-9.02594	-7.6649	9.02807e-05	0.000438728	-0.577767
Tenm2	chr11:36006656-37235964	-	1229309	17	46	44	50	24	67	62	74	0.695063	410.391	184.293	-16.436	-8.7879	-7.64808	9.19035e-05	0.000446401	1.16534
Ralb	chr1:119470305-119504794	-	34490	46	104	64	67	109	204	141	140	0.466074	417.838	466.849	-19.8521	-12.206	-7.64609	9.20974e-05	0.000447129	-0.155593
Tmem41b	chr7:109972187-109986929	-	14743	71	120	103	84	107	207	145	113	0.674242	94.2889	46.4828	-22.0339	-14.3894	-7.64454	9.22484e-05	0.000447433	0.96233
Mrps27	chr13:99344786-99415562	+	70777	35	57	45	42	76	125	103	90	0.455022	366.176	439.846	-18.0053	-10.3606	-7.64471	9.22312e-05	0.000447433	-0.264377
Cers5	chr15:99734881-99772885	-	38005	64	111	78	87	93	167	126	138	0.650581	563.042	305.984	-18.9813	-11.3701	-7.61118	9.55655e-05	0.000463301	0.885829
Etfb	chr7:43444083-43457800	+	13718	40	49	93	131	56	84	143	196	0.654084	558.416	296.215	-19.2276	-11.6316	-7.59598	9.7116e-05	0.000470593	0.914979
Ptbp1	chr10:79854427-79864771	+	10345	42	68	61	33	88	132	140	92	0.446709	147.182	179.889	-20.6269	-13.0448	-7.5821	9.85547e-05	0.000477336	-0.281771
Tifa	chr3:127789805-127832164	+	42360	30	57	27	26	44	73	45	36	0.696216	164.318	68.9889	-18.0656	-10.4846	-7.58097	9.86721e-05	0.000477677	1.2713
Ten1	chr11:116198855-116215318	+	16464	163	274	281	351	348	612	555	653	0.489982	184.134	190.732	-24.9715	-17.3952	-7.57631	9.91602e-05	0.000479811	-0.0399295
Ift27	chr15:78159463-78174107	-	14645	138	238	237	281	230	378	403	431	0.617423	524.492	321.873	-22.2011	-14.6263	-7.57481	9.93179e-05	0.000480345	0.706099
Npdc1	chr2:25399351-25409494	+	10144	196	366	325	272	406	714	629	530	0.506316	510.681	493.016	-22.4834	-14.9102	-7.57316	9.94919e-05	0.000480896	0.0493818
Ttyh3	chr5:140620578-140649031	-	28454	67	63	114	91	134	152	235	179	0.47699	433.403	472.161	-20.5715	-12.9986	-7.57283	9.95268e-05	0.000480896	-0.123735
Hnrnpu	chr1:178321108-178337797	-	16690	597	1123	806	667	1203	2283	1536	1230	0.513793	340.753	323.742	-27.0618	-19.4899	-7.57188	9.96271e-05	0.000481151	0.0618524
Klhdc2	chr12:69296681-69310687	+	14007	354	1312	978	392	612	1877	1358	671	0.64545	66.7947	36.4269	-30.2686	-22.702	-7.56657	0.000100189	0.000483635	1.03463
Sap30bp	chr11:115933282-115966725	+	33444	89	147	180	129	128	244	297	186	0.649345	221.618	123.42	-22.0842	-14.5185	-7.56569	0.000100283	0.000483856	0.813988
Abhd4	chr14:54254188-54270637	+	16450	40	52	98	60	88	121	207	118	0.466551	408.096	463.532	-19.1261	-11.561	-7.56519	0.000100335	0.000483881	-0.183963
Gm10524	chr18:82692284-82694176	+	1893	13	21	6	6	32	46	25	19	0.35464	162.755	268.955	-16.8831	-9.32065	-7.56247	0.000100625	0.000485049	-0.724366
Akap13	chr7:75455534-75754609	+	299076	56	62	33	29	78	94	51	41	0.682975	441.74	206.068	-17.145	-9.58574	-7.5593	0.000100964	0.000486448	1.09954
Pigv	chr4:133660387-133672647	-	12261	6	18	16	12	21	45	38	31	0.373466	174.989	279.293	-15.9917	-8.43455	-7.55714	0.000101195	0.000487332	-0.6746
Tshz1	chr18:84011627-84087706	-	76080	177	356	201	230	289	593	326	357	0.618404	602.968	375.717	-21.5092	-13.9545	-7.55477	0.00010145	0.000488326	0.681668
Lrrc14	chr15:76710623-76717699	+	7077	44	55	68	43	58	94	96	60	0.692182	129.255	59.3281	-19.5581	-12.0053	-7.55277	0.000101664	0.000489126	1.09954
Gm9993	chr18:7868018-7869113	-	1096	11	10	10	13	31	32	24	31	0.37584	158.299	266.21	-15.7133	-8.1657	-7.54762	0.000102221	0.000491571	-0.750022
Paxip1	chr5:27740080-27791691	-	51612	28	49	58	48	58	116	129	99	0.459908	369.466	442.904	-18.2771	-10.7299	-7.54717	0.00010227	0.000491573	-0.259087
Mthfd2l	chr5:90931117-91021368	+	90252	101	186	158	190	195	353	340	394	0.49795	474.386	484.357	-21.7398	-14.1964	-7.54335	0.000102684	0.00049333	-0.0270091
Haus2	chr2:120609383-120621560	+	12178	47	70	63	51	66	119	89	67	0.692354	108.912	50.1763	-19.9766	-12.443	-7.53354	0.000103757	0.000498181	1.07039
Tmem106c	chr15:97964200-97970275	+	6076	47	66	102	73	102	152	210	144	0.471913	420.444	466.943	-19.4905	-11.9573	-7.53322	0.000103792	0.000498181	-0.152003
Ppp4r3b	chr11:29172890-29220797	+	47908	63	123	71	80	125	250	180	161	0.471835	203.425	228.751	-21.4412	-13.9084	-7.53274	0.000103845	0.000498201	-0.169449
Cib2	chr9:54544794-54560218	-	15425	40	45	88	126	66	63	130	198	0.658408	553.299	292.078	-18.742	-11.2126	-7.52933	0.000104221	0.00049977	0.920221
Dcp2	chr18:44380502-44424969	+	44468	68	106	81	76	149	231	170	143	0.480797	431.868	472.189	-20.0102	-12.4835	-7.52669	0.000104513	0.00050093	-0.129158
Ankrd40	chr11:94328001-94341841	+	13841	41	45	50	53	51	71	79	77	0.689737	282.763	132.637	-19.2257	-11.6999	-7.52578	0.000104614	0.000500942	1.08651
Ccnb1	chr13:100778650-100786570	-	7921	40	45	103	124	90	90	221	255	0.474196	426.576	469.968	-19.0636	-11.5375	-7.52609	0.000104579	0.000500942	-0.140863
Grsf1	chr5:88659448-88676171	-	16724	54	135	76	96	122	278	169	181	0.477081	440.611	474.659	-20.5042	-12.9914	-7.51284	0.000106058	0.000507616	-0.107771
Qtrt1	chr9:21411837-21420274	+	8438	16	39	30	49	48	91	66	98	0.429113	311.002	392.145	-18.8752	-11.3641	-7.51108	0.000106257	0.000508327	-0.33479
Megf10	chr18:57133090-57297467	+	164378	9	21	12	19	21	58	42	37	0.397467	94.3776	149.178	-17.7983	-10.3008	-7.49745	0.000107802	0.000515477	-0.669176
Zbtb2	chr10:4367075-4388108	-	21034	13	24	23	17	31	63	59	35	0.418963	221.064	317.198	-16.6612	-9.16463	-7.49659	0.0001079	0.000515704	-0.527629
Lmbrd1	chr1:24678630-24766301	+	87672	35	66	61	75	61	94	94	107	0.656442	512.274	257.021	-18.937	-11.4415	-7.4955	0.000108025	0.000516058	0.993925
Hspa9	chr18:34937414-34954357	-	16944	110	211	206	179	244	409	423	338	0.495824	483.88	485.237	-22.3281	-14.834	-7.4941	0.000108185	0.000516579	-0.00408118
Ankmy2	chr12:36157114-36197291	+	40178	69	191	185	96	120	272	259	161	0.646941	99.104	52.5239	-23.1216	-15.6296	-7.49205	0.000108421	0.000517464	0.997336
Mettl15	chr2:109092297-109280748	-	188452	16	25	28	24	25	60	71	70	0.448473	133.64	188.773	-19.5734	-12.0869	-7.48648	0.000109063	0.00052028	-0.516124
Khdrbs1	chr4:129703164-129742303	-	39140	371	729	565	508	631	1251	888	790	0.612497	298.741	189.318	-25.8186	-18.3357	-7.48294	0.000109473	0.00052199	0.64772
Tmx4	chr2:134594185-134644145	-	49961	157	246	166	164	240	404	265	269	0.62479	590.861	358.771	-20.7266	-13.2466	-7.47995	0.00010982	0.000523155	0.720008
Mkrn2	chr6:115601902-115622624	+	20723	62	108	117	80	136	230	218	179	0.477268	372.015	401.727	-20.8627	-13.3825	-7.48018	0.000109794	0.000523155	-0.10972
Ube2l3	chr16:17152013-17202649	-	50637	63	132	112	97	106	205	181	138	0.639981	571.758	319.803	-20.2071	-12.7409	-7.4662	0.000111432	0.000530585	0.838033
Cmtr1	chr17:29660595-29705979	+	45385	10	20	12	17	24	47	42	37	0.396843	184.001	283.838	-17.0169	-9.55156	-7.46532	0.000111537	0.000530835	-0.625152
Tpm3	chr3:90072649-90100902	+	28254	177	242	313	209	358	487	620	400	0.504668	500.661	491.729	-21.6546	-14.1912	-7.46343	0.000111761	0.000531651	0.0263019
Med25	chr7:44876765-44892712	-	15948	64	96	90	59	136	213	171	129	0.476243	427.094	468.093	-19.8644	-12.4027	-7.4617	0.000111965	0.000532372	-0.137928
Zcchc2	chr1:105990406-106034074	+	43669	10	14	12	14	31	44	25	31	0.393094	170.749	276.706	-16.6672	-9.20841	-7.45881	0.000112309	0.000533755	-0.695994
Gm44288	chr6:77692979-77695773	-	2795	13	41	26	18	22	57	33	23	0.720174	329.763	124.519	-16.3001	-8.84789	-7.45222	0.000113096	0.000537247	1.40526
Igfbp2	chr1:72824503-72852474	+	27972	27	78	65	51	36	127	98	70	0.689002	459.837	228.542	-18.6621	-11.2109	-7.45129	0.000113208	0.000537528	1.00654
Gm3081	chr9:100877091-100880115	+	3025	5	14	11	4	18	39	21	18	0.345696	135.511	246.856	-16.5642	-9.11773	-7.44643	0.000113793	0.000540051	-0.866733
Rgs7bp	chr13:104945904-105054930	-	109027	24	52	27	37	29	56	43	57	0.758297	17.1186	5.42664	-20.272	-12.8273	-7.44473	0.000113998	0.000540772	1.63743
Sdf2	chr11:78245746-78255496	+	9751	182	277	277	273	360	554	552	528	0.506103	504.317	492.357	-21.6719	-14.2284	-7.44348	0.000114149	0.000541234	0.0347305
Sparc	chr11:55394500-55423183	-	28684	11	29	36	28	38	88	75	58	0.395444	48.623	72.7827	-19.7543	-12.321	-7.43339	0.000115378	0.000546804	-0.575685
Cxadr	chr16:78301489-78359774	+	58286	186	300	216	259	376	629	465	472	0.496218	239.765	244.022	-24.0463	-16.6152	-7.43109	0.000115659	0.000547879	-0.0297167
Pramef8	chr4:143412426-143421091	+	8666	12	12	17	14	31	32	43	35	0.389361	181.429	282.94	-15.5355	-8.11128	-7.42424	0.000116501	0.000551614	-0.644905
Smc4	chr3:69004738-69034623	+	29886	103	169	181	128	206	339	378	253	0.495822	469.99	479.485	-20.368	-12.9573	-7.41071	0.000118185	0.000559325	-0.0343515
Fam107b	chr2:3570488-3782142	+	211655	52	81	40	51	96	214	119	110	0.429986	46.8208	63.2422	-22.3429	-14.9357	-7.40717	0.00011863	0.00056117	-0.491853
Chn2	chr6:54039554-54301810	+	262257	106	167	102	120	223	349	202	236	0.491818	459.968	478.55	-20.1494	-12.7443	-7.40505	0.000118897	0.000562168	-0.0571439
Sfrp1	chr8:23411502-23449632	+	38131	109	263	212	142	244	571	390	287	0.48642	195.429	205.698	-23.4316	-16.0293	-7.40238	0.000119235	0.000563503	-0.0773748
Gm38394	chr1:133619940-133661318	-	41379	37	80	40	44	80	189	98	78	0.464512	210.96	253.71	-20.2145	-12.8154	-7.39907	0.000119654	0.000565221	-0.279686
Them4	chr3:94310089-94332540	+	22452	54	59	75	94	91	83	116	140	0.655558	545.117	286.108	-18.9344	-11.5414	-7.39302	0.000120424	0.00056833	0.930098
Mrpl43	chr19:45004829-45006442	-	1614	229	331	436	406	439	680	852	772	0.511512	516.397	493.769	-23.0661	-15.6729	-7.39321	0.0001204	0.00056833	0.0641771
Ormdl2	chr10:128817902-128821645	-	3744	25	36	39	50	54	86	86	109	0.448443	333.54	411.301	-17.476	-10.0842	-7.39185	0.000120573	0.00056877	-0.302563
Akr1e1	chr13:4590750-4609174	-	18425	54	120	83	89	114	244	182	180	0.478994	437.166	472.649	-19.2684	-11.8774	-7.39099	0.000120683	0.000569024	-0.112266
Ltbp1	chr17:75005568-75392512	+	386945	9	11	12	10	22	59	29	26	0.348485	19.9626	40.4385	-18.026	-10.6387	-7.38724	0.000121164	0.000571026	-1.16227
Mcm5	chr8:75109569-75128439	+	18871	38	78	105	41	71	164	220	102	0.472514	412.564	464.486	-19.6971	-12.3136	-7.38355	0.000121639	0.000572733	-0.171148
Rnf167	chr11:70647235-70651421	+	4187	64	105	97	97	123	227	218	187	0.486638	440.543	475.537	-20.4432	-13.0596	-7.38361	0.000121631	0.000572733	-0.110884
Yif1b	chr7:29238329-29247597	+	9269	54	98	121	118	80	141	203	185	0.650983	465.811	259.074	-20.0241	-12.6491	-7.37492	0.000122759	0.000577734	0.84284
BC031181	chr18:75005868-75010152	+	4285	426	629	601	702	676	1043	1048	1134	0.606442	434.737	283.718	-25.124	-17.7651	-7.35886	0.000124867	0.000587383	0.611826
Nfatc2ip	chr7:126382854-126396737	-	13884	25	51	48	40	54	102	116	91	0.454079	350.972	425.859	-18.153	-10.804	-7.34906	0.000126172	0.00059325	-0.279073
Ube2d1	chr10:71254980-71285262	-	30283	157	308	289	289	281	502	446	449	0.615975	339.643	208.345	-23.4687	-16.1243	-7.34437	0.000126802	0.000595932	0.715911
Mpp6	chr6:50110241-50198939	+	88699	74	143	164	160	175	306	342	294	0.478482	194.982	209.209	-22.7336	-15.3899	-7.34376	0.000126884	0.000596042	-0.0904402
Rbm38	chr2:173020498-173034734	+	14237	27	51	48	19	38	76	70	25	0.706823	394.763	174.306	-16.1456	-8.80818	-7.33739	0.000127744	0.000599804	1.17991
Gm49001	chr14:77342602-77344854	-	2253	9	32	29	22	16	45	36	29	0.709447	320.356	118.428	-16.3017	-8.96502	-7.33663	0.000127847	0.000600011	1.4361
Pbrm1	chr14:31019138-31121592	+	102455	429	768	658	631	685	1316	1102	1043	0.602986	606.939	405.301	-24.3333	-16.9985	-7.33476	0.000128102	0.000600928	0.582643
Carnmt1	chr19:18670764-18707200	+	36437	24	33	34	45	49	80	76	102	0.44771	314.617	393.98	-17.3841	-10.0509	-7.33317	0.000128317	0.00060166	-0.33039
Uchl3	chr14:101653967-101696125	+	42159	233	468	560	556	419	766	890	905	0.602658	490.12	315.601	-24.554	-17.223	-7.33103	0.000128609	0.00060275	0.643707
Stx7	chr10:24149302-24190222	+	40921	203	322	331	327	339	511	568	507	0.614168	435.844	273.307	-22.9861	-15.6624	-7.32367	0.000129617	0.000607194	0.672959
Gm14057	chr2:130803501-130803982	-	482	10	19	18	13	12	29	22	14	0.808815	66.0053	17.8323	-15.3323	-8.00985	-7.32247	0.000129782	0.000607688	1.81943
B230369F24Rik	chr1:178313328-178318549	-	5222	10	16	12	22	10	25	13	27	0.844473	19.6698	4.19264	-15.8421	-8.52743	-7.31464	0.000130866	0.000612148	2
Zfp189	chr4:49521176-49531517	+	10342	24	24	21	19	53	68	51	38	0.429384	238.929	331.58	-17.3752	-10.061	-7.31428	0.000130916	0.000612148	-0.471306
9430053O09Rik	chr16:77419251-77421820	-	2570	40	98	163	196	77	192	329	421	0.497724	458.068	480.98	-20.0306	-12.7162	-7.31435	0.000130906	0.000612148	-0.070804
Itpa	chr2:130667610-130681614	+	14005	160	282	297	299	252	469	503	468	0.616387	604.437	380.79	-21.9379	-14.6247	-7.31323	0.000131061	0.000612545	0.666444
Wrn	chr8:33234384-33385527	-	151144	14	19	19	15	33	49	40	44	0.406977	203.885	300.781	-16.4977	-9.20013	-7.29753	0.000133263	0.000622548	-0.563267
Stard7	chr2:127270218-127298932	+	28715	90	162	130	147	149	258	214	217	0.629207	584.764	341.668	-20.3526	-13.0593	-7.29339	0.00013385	0.000625003	0.775661
Acox3	chr5:35583040-35615352	+	32313	7	26	21	15	37	62	49	35	0.366422	32.7738	55.399	-19.0453	-11.7527	-7.29259	0.000133964	0.000625245	-0.724366
Pgm3	chr9:86554377-86571842	-	17466	29	41	47	43	43	57	67	66	0.686681	414.056	189.085	-16.5278	-9.2439	-7.28389	0.000135206	0.000630754	1.1321
Psmg4	chr13:34162964-34178173	+	15210	200	302	380	511	379	581	764	1007	0.513082	515.33	494.725	-22.5081	-15.232	-7.27616	0.000136321	0.000635661	0.0581171
Itsn2	chr12:4592638-4713962	+	121325	17	48	48	27	28	65	70	38	0.685461	388.383	169.078	-16.511	-9.23812	-7.27286	0.000136799	0.000637597	1.19855
Mettl2	chr11:105126425-105140394	+	13970	30	45	60	32	50	69	76	44	0.69223	104.002	45.4262	-18.7993	-11.529	-7.27026	0.000137178	0.000639071	1.21378
Drap1	chr19:5422805-5424979	-	2175	552	966	1028	979	924	1592	1731	1649	0.597939	599.02	404.196	-24.5632	-17.2964	-7.26677	0.000137686	0.000641144	0.572128
9430015G10Rik	chr4:156109982-156127265	+	17284	25	34	35	19	52	73	82	53	0.432961	279.018	362.993	-17.5519	-10.2992	-7.2527	0.000139759	0.000650198	-0.379493
Sdha	chr13:74322254-74350280	-	28027	189	342	322	256	301	578	513	420	0.614202	606.115	384.269	-21.5887	-14.3358	-7.25293	0.000139725	0.000650198	0.657663
Dpm3	chr3:89259358-89267079	+	7722	81	45	177	147	114	76	292	223	0.641997	397.53	224.096	-20.5557	-13.3126	-7.24309	0.000141192	0.000656564	0.819428
Lyrm1	chr7:119895861-119956963	+	61103	16	36	40	48	40	86	88	100	0.438288	320.366	397.622	-17.4378	-10.1959	-7.24192	0.000141368	0.000657082	-0.31366
Aqr	chr2:114101170-114187024	-	85855	110	144	138	122	173	237	211	193	0.632396	583.473	340.475	-19.4379	-12.2008	-7.23708	0.000142096	0.000660162	0.776806
Pomt1	chr2:32236590-32255005	+	18416	22	44	45	35	34	64	69	44	0.695547	395.674	176.274	-17.2947	-10.061	-7.23366	0.000142612	0.000662256	1.16746
Coq10b	chr1:55052770-55072702	+	19933	69	149	121	100	146	286	245	221	0.484987	455.943	475.503	-20.3303	-13.1044	-7.22596	0.000143783	0.000667163	-0.0642732
Nusap1	chr2:119618298-119651244	+	32947	66	144	175	143	143	285	332	320	0.485196	292.812	306.844	-21.5923	-14.3665	-7.22585	0.0001438	0.000667163	-0.0641303
Cdk14	chr5:4803391-5420312	-	616922	33	65	37	44	64	152	87	90	0.464358	366.766	438.428	-18.3773	-11.1526	-7.22471	0.000143974	0.000667667	-0.257651
Srrt	chr5:137295704-137307674	-	11971	100	172	177	127	192	377	368	237	0.498477	376.266	389.281	-21.6985	-14.487	-7.2115	0.000146008	0.000676727	-0.0540767
Hint3	chr10:30608141-30629632	-	21492	41	75	73	87	65	123	104	129	0.654217	540.821	284.86	-18.5045	-11.2934	-7.21116	0.000146061	0.000676727	0.928615
Alad	chr4:62509169-62519918	-	10750	42	76	59	88	62	118	96	127	0.657246	534.632	278.497	-18.0254	-10.8319	-7.19348	0.00014883	0.000689237	0.941324
Rgs10	chr7:128373621-128418758	-	45138	25	13	37	50	30	17	59	72	0.729901	357.957	151.735	-17.1897	-9.99687	-7.19283	0.000148932	0.000689397	1.23786
Rab18	chr18:6733905-6794429	+	60525	124	208	215	209	194	354	349	322	0.622965	590.993	362.068	-21.0449	-13.853	-7.19185	0.000149087	0.000689801	0.707374
Pigt	chr2:164497520-164508301	+	10782	55	115	87	79	114	218	225	177	0.460743	99.0499	116.651	-21.9506	-14.7611	-7.18949	0.000149461	0.000691216	-0.244307
Nat9	chr11:115182832-115187859	-	5028	40	50	94	65	85	132	180	147	0.453444	122.337	146.24	-20.7171	-13.5304	-7.18673	0.000149899	0.000692926	-0.244569
Gclc	chr9:77754535-77794485	+	39951	23	63	61	51	41	85	93	75	0.659517	449.411	217.965	-18.4811	-11.3141	-7.16705	0.000153067	0.000707127	1.04439
Hexim2	chr11:103132429-103139876	+	7448	7	18	15	19	22	45	46	36	0.393012	180.396	275.149	-17.1487	-9.98194	-7.16678	0.000153111	0.000707127	-0.60921
Abcd2	chr15:91145871-91191799	-	45929	140	333	227	169	276	621	481	371	0.492734	232.661	237.932	-23.2933	-16.1272	-7.16614	0.000153215	0.000707287	-0.0181473
Smim27	chr4:40269579-40270940	+	1362	23	17	40	28	40	42	119	71	0.427566	57.5295	82.718	-19.4317	-12.2946	-7.13708	0.00015802	0.000729136	-0.602665
Serbp1	chr6:67238176-67297736	+	59561	188	345	347	347	381	697	722	634	0.504086	315.089	309.715	-23.7968	-16.6652	-7.13167	0.000158931	0.000733003	0.0237096
Tmem191c	chr16:17276077-17283229	+	7153	9	18	29	39	13	27	42	49	0.711342	324.494	122.961	-15.4748	-8.35567	-7.11916	0.000161057	0.000742475	1.39993
Ssx2ip	chr3:146404642-146440144	+	35503	57	72	69	71	88	122	93	102	0.668976	166.147	83.2855	-19.7949	-12.6765	-7.11845	0.000161179	0.000742696	0.984
Glud1	chr14:34310727-34345265	+	34539	73	129	139	124	101	219	224	176	0.659224	136.214	72.511	-21.8135	-14.7038	-7.10973	0.00016268	0.000749273	0.866733
Dok6	chr18:89292424-89769528	-	477105	25	45	33	68	42	46	45	89	0.767719	10.7242	3.12598	-21.0472	-13.9403	-7.10688	0.000163172	0.000751199	1.74543
Gm44068	chr6:143988740-143990867	-	2128	22	44	18	14	34	51	27	19	0.728328	53.2279	18.8869	-17.1675	-10.0704	-7.09715	0.00016487	0.000758327	1.57032
Nrp1	chr8:128358604-128503363	+	144760	94	128	58	77	215	281	119	138	0.484523	250.635	275.357	-21.0615	-13.9643	-7.09721	0.000164858	0.000758327	-0.149576
Smap2	chr4:120968317-121017247	-	48931	66	133	85	128	102	209	146	188	0.636616	571.175	323.243	-19.7365	-12.6425	-7.09401	0.000165421	0.000760514	0.822314
Poc5	chr13:96388294-96417737	+	29444	42	76	66	67	59	104	113	100	0.674176	161.403	79.6408	-19.4463	-12.3552	-7.09109	0.000165935	0.000762535	1.00576
Dap3	chr3:88920803-88951181	-	30379	113	239	212	197	243	495	402	376	0.499787	489.762	486.053	-21.8551	-14.7657	-7.0894	0.000166232	0.000763555	0.0114198
Gm38286	chr1:25345978-25349082	-	3105	5	6	1	5	11	25	10	11	0.312273	81.4939	191.609	-15.1537	-8.07722	-7.07645	0.000168538	0.000773794	-1.23447
Gm42482	chr5:57798503-57800449	+	1947	11	16	8	12	14	21	10	14	0.80119	237.815	60.7225	-12.8127	-5.74734	-7.06533	0.000170542	0.000782641	1.96963
Wdr61	chr9:54714735-54734519	-	19785	152	235	224	255	315	511	441	473	0.497368	273.17	275.695	-23.0158	-15.9523	-7.06354	0.000170867	0.000783777	-0.0132663
Ncan	chr8:70093085-70120873	-	27789	192	312	485	464	321	540	766	675	0.624119	157.298	93.9766	-25.3887	-18.3256	-7.06301	0.000170962	0.000783858	0.775198
Poc1b	chr10:99107036-99198074	+	91039	28	58	79	70	47	96	103	86	0.695214	39.816	17.0559	-21.0005	-13.9445	-7.05605	0.000172232	0.000789326	1.2766
Clba1	chr12:112808937-112816252	+	7316	29	58	68	34	45	84	100	51	0.670397	453.105	217.764	-16.4453	-9.39878	-7.04647	0.000173996	0.000797048	1.05445
Mfap3	chr11:57518664-57533815	+	15152	102	200	135	134	166	300	232	207	0.627591	412.451	241.921	-20.8018	-13.7604	-7.04142	0.000174932	0.000800974	0.773643
Atp1b3	chr9:96332655-96364442	-	31788	69	180	151	161	154	340	330	315	0.486538	314.717	325.472	-21.6429	-14.6069	-7.03593	0.000175956	0.000805301	-0.0430687
Pabpc4	chr4:123262351-123298925	+	36575	40	73	65	49	80	150	153	103	0.471808	400.324	456.901	-18.4643	-11.4312	-7.03309	0.000176489	0.000807377	-0.19026
Gdap1	chr1:17145362-17164271	+	18910	188	342	290	322	378	794	553	624	0.492131	152.379	158.155	-25.0437	-18.0193	-7.02436	0.000178135	0.000814538	-0.079863
Fez2	chr17:78369212-78418152	-	48941	48	59	56	56	71	90	86	82	0.666425	490.955	246.436	-16.842	-9.82411	-7.01791	0.000179361	0.000819773	0.993427
Actr6	chr10:89711971-89732295	-	20325	67	91	144	184	139	182	294	374	0.490947	460.486	476.795	-19.304	-12.2876	-7.01639	0.000179651	0.000820731	-0.0496021
Ide	chr19:37268743-37337852	-	69110	43	52	99	118	57	79	167	174	0.670897	223.614	116.38	-19.7734	-12.7604	-7.01304	0.000180293	0.00082329	0.91908
Rmdn1	chr4:19575162-19606932	+	31771	32	55	38	50	70	127	93	93	0.459113	363.912	432.569	-18.8033	-11.7953	-7.008	0.000181261	0.000827342	-0.249229
Nudt5	chr2:5845019-5871895	+	26877	43	44	51	49	83	114	107	103	0.4641	360.133	423.617	-19.0789	-12.0767	-7.00229	0.000182365	0.000831631	-0.234465
Pgpep1	chr8:70646435-70660388	-	13954	43	45	69	79	84	92	160	168	0.475631	404.431	458.816	-18.4883	-11.4856	-7.00269	0.000182288	0.000831631	-0.183446
Cyp20a1	chr1:60343323-60388060	+	44738	16	23	34	23	24	29	45	35	0.718117	325.445	125.435	-15.5449	-8.54551	-6.99938	0.000182932	0.000833467	1.37551
Sall3	chr18:80966376-80986771	-	20396	10	29	37	21	25	63	91	48	0.426103	253.93	340.754	-16.1711	-9.17169	-6.99944	0.00018292	0.000833467	-0.422455
Adam17	chr12:21323509-21373632	-	50124	20	80	86	43	35	109	114	72	0.664245	82.6912	38.7884	-19.8152	-12.8189	-6.99627	0.000183537	0.000835849	1.18099
Hpf1	chr8:60890418-60908671	+	18254	98	132	169	171	159	224	270	249	0.629578	344.675	201.215	-21.0582	-14.0688	-6.98933	0.000184897	0.000841664	0.779779
Ston2	chr12:91633009-91788387	-	155379	19	74	54	38	35	102	72	60	0.66292	156.513	72.911	-18.8376	-11.8601	-6.97755	0.000187228	0.000851894	1.13906
Abr	chr11:76416734-76623558	-	206825	46	121	112	100	77	191	178	133	0.653001	144.828	76.2836	-20.9832	-14.011	-6.97219	0.000188301	0.000856388	0.922198
Unc5d	chr8:28646717-29219636	-	572920	107	225	55	73	163	361	90	111	0.63712	577.902	332.897	-18.5863	-11.6265	-6.95974	0.000190811	0.000867417	0.795642
Sh3rf1	chr8:61223872-61396071	+	172200	56	133	80	84	123	292	160	158	0.485602	439.368	472.941	-19.7546	-12.796	-6.95856	0.00019105	0.000868113	-0.106331
Gm37906	chr1:30865504-30868538	-	3035	12	20	14	7	13	28	16	11	0.787182	250.075	70.7809	-14.7385	-7.78152	-6.95696	0.000191376	0.000869205	1.82103
Ttll12	chr15:83575090-83595157	-	20068	25	50	45	35	36	68	68	54	0.684913	406.87	186.408	-16.3664	-9.41007	-6.95636	0.000191498	0.000869372	1.12638
Trim45	chr3:100922202-100936920	+	14719	8	15	11	9	20	37	34	23	0.38006	157.651	259.525	-14.8202	-7.86499	-6.95516	0.000191743	0.000870092	-0.723482
Pop1	chr15:34495304-34530648	+	35345	21	66	17	15	32	82	28	21	0.695639	85.9665	34.1991	-17.0449	-10.0944	-6.9505	0.000192696	0.000874027	1.43539
Tafa2	chr10:123263996-123741204	+	477209	7	37	26	37	11	52	38	49	0.696804	341.844	137.332	-15.0424	-8.09495	-6.94741	0.000193331	0.000876513	1.3152
Trak1	chr9:121297502-121474918	+	177417	96	172	209	176	183	344	415	368	0.501616	479.025	482.101	-20.3657	-13.4234	-6.94221	0.000194403	0.000880982	-0.00881038
Spcs1	chr14:30999826-31001672	-	1847	234	408	452	571	458	749	896	1190	0.509985	318.693	308.656	-24.3845	-17.4434	-6.94107	0.000194639	0.000881656	0.0324215
Ehbp1	chr11:22005828-22342292	-	336465	34	45	41	26	62	101	91	71	0.45267	328.959	403.362	-18.8196	-11.8796	-6.93997	0.000194866	0.000882292	-0.293991
Gm45652	chr8:29088073-29091903	-	3831	13	37	15	14	17	52	18	20	0.752394	298.277	105.728	-14.3544	-7.42229	-6.93209	0.000196509	0.000889333	1.49643
Gpc6	chr14:116925315-117976544	+	1051230	37	84	29	25	51	127	45	35	0.686409	432.295	206.816	-16.3325	-9.40154	-6.93097	0.000196743	0.000889993	1.07617
Btbd7	chr12:102780797-102878471	-	97675	209	731	442	192	389	1013	599	302	0.658138	47.137	24.326	-27.7344	-20.8184	-6.91599	0.000199904	0.000903889	1.11044
Ago3	chr4:126331704-126429556	-	97853	29	69	56	41	69	143	118	91	0.456983	381.96	443.721	-17.667	-10.7537	-6.91336	0.000200465	0.000906022	-0.212849
Gk5	chr9:96119362-96184608	+	65247	8	12	9	13	12	15	11	14	0.803355	226.296	53.7387	-13.4251	-6.51293	-6.91221	0.000200711	0.000906729	2.07039
Tfam	chr10:71225464-71238280	-	12817	50	108	116	82	118	223	216	186	0.471483	226.744	248.212	-20.8228	-13.9114	-6.91137	0.000200891	0.000907139	-0.120456
Mettl5	chr2:69871198-69885615	-	14418	21	19	23	29	26	32	29	40	0.729886	256.379	97.4422	-16.2892	-9.3791	-6.91008	0.000201167	0.00090798	1.39428
Adi1	chr12:28675231-28682175	+	6945	19	53	38	36	24	69	60	57	0.706174	160.662	70.1743	-17.6128	-10.7228	-6.89	0.000205512	0.000927181	1.18982
A330076H08Rik	chr7:61930137-61982358	-	52222	166	28	22	156	391	322	339	580	0.211343	3.12614	11.6616	-28.744	-21.8627	-6.88128	0.000207429	0.000935412	-1.76005
Ehmt1	chr2:24789928-24919614	-	129687	185	367	265	240	361	749	535	440	0.510808	506.618	492.628	-22.3131	-15.4339	-6.87927	0.000207873	0.000937	0.0401351
Aurkb	chr11:69045647-69051664	+	6018	25	38	66	56	54	81	143	124	0.461313	373.284	439.086	-17.1249	-10.2471	-6.87777	0.000208205	0.00093808	-0.23017
Sall1	chr8:89027235-89044162	-	16928	22	45	39	40	32	59	63	58	0.689729	383.817	173.409	-16.8508	-9.975	-6.87576	0.000208651	0.000939672	1.14543
Lars	chr18:42202298-42262194	-	59897	139	228	189	178	280	448	375	358	0.501641	488.499	483.832	-20.246	-13.3725	-6.87352	0.00020915	0.0009415	0.0138247
Bag6	chr17:35135178-35147322	+	12145	100	203	150	90	165	325	245	130	0.633807	583.143	345.724	-19.9453	-13.0838	-6.86154	0.000211834	0.00095316	0.753892
Dhx37	chr5:125413858-125434121	-	20264	7	15	10	13	20	32	35	31	0.380955	158.505	257.082	-15.7419	-8.89139	-6.85052	0.000214335	0.000963985	-0.697971
Cacng4	chr11:107732357-107794557	-	62201	107	178	156	210	239	380	359	379	0.476187	115.86	126.778	-23.6054	-16.7559	-6.84946	0.000214578	0.000964648	-0.117011
Cep57	chr9:13807792-13827107	-	19316	101	173	142	151	216	314	323	322	0.48178	156.75	168.322	-22.5739	-15.725	-6.8489	0.000214705	0.000964794	-0.100723
Zfp24	chr18:24009702-24020810	-	11109	89	184	107	112	189	405	265	201	0.471552	97.5944	110.54	-23.0599	-16.2122	-6.8477	0.00021498	0.000965603	-0.207233
Nsa2	chr13:97129424-97137937	-	8514	260	396	412	552	521	857	836	1008	0.50039	204.163	203.348	-25.366	-18.5226	-6.84342	0.000215962	0.000969584	0.0161197
Pxmp2	chr5:110274282-110286186	-	11905	11	19	41	63	29	41	90	141	0.436272	311.818	388.582	-16.48	-9.63844	-6.84157	0.000216389	0.000971068	-0.317615
Hus1	chr11:8993137-9011191	-	18055	17	18	27	19	33	45	74	42	0.433099	228.775	318.402	-16.6432	-9.80498	-6.83819	0.000217169	0.000974138	-0.480329
Gm43566	chr5:23674739-23675546	-	808	6	6	5	4	16	20	14	15	0.324702	101.319	212.264	-13.4467	-6.61003	-6.83669	0.000217515	0.00097526	-1.06711
Osbpl5	chr7:143688762-143756985	-	68224	12	38	11	12	15	53	14	16	0.763174	287.901	98.4913	-13.6008	-6.76497	-6.83585	0.000217711	0.000975705	1.54597
Rab3gap2	chr1:185204117-185286759	+	82643	42	60	48	36	82	135	113	74	0.466976	374.304	439.577	-17.927	-11.1087	-6.81838	0.000221801	0.000993597	-0.229026
Polr1b	chr2:129100995-129126594	+	25600	8	20	14	19	10	26	20	24	0.765224	265.562	82.9446	-13.386	-6.57327	-6.81272	0.00022314	0.000999157	1.68281
Akap9	chr5:3928054-4081310	+	153257	864	1685	903	727	1619	3198	1849	1384	0.518554	379.539	352.314	-26.7125	-19.9032	-6.80932	0.000223951	0.0010019	0.110451
Dync1li1	chr9:114688790-114724302	+	35513	189	318	224	239	322	519	374	366	0.612902	601.07	378.509	-21.5767	-14.7672	-6.80953	0.0002239	0.0010019	0.666812
Flywch1	chr17:23752793-23771602	-	18810	59	116	117	69	94	179	173	116	0.636708	563.155	314.991	-18.5807	-11.7742	-6.8065	0.000224624	0.00100447	0.844803
Chmp4b	chr2:154651705-154694785	+	43081	83	131	101	132	198	277	244	239	0.464588	90.0978	103.494	-22.8568	-16.0526	-6.80417	0.000225183	0.00100653	-0.193048
Ehmt2	chr17:34898469-34914052	+	15584	80	170	149	118	160	378	304	218	0.495288	312.207	325.601	-21.0979	-14.2945	-6.80343	0.00022536	0.00100687	-0.0707879
Borcs8	chr8:70139499-70147319	+	7821	53	110	90	115	114	235	188	221	0.483021	445.537	471.017	-19.1413	-12.3399	-6.80135	0.000225859	0.00100866	-0.0837684
Mex3a	chr3:88532395-88541396	+	9002	209	532	321	243	408	1027	649	465	0.511864	516.02	492.029	-21.7898	-14.9911	-6.7987	0.000226499	0.00101107	0.0690633
Akap11	chr14:78492246-78536808	-	44563	120	229	161	199	203	358	270	310	0.617257	588.082	358.758	-20.3663	-13.5745	-6.79182	0.000228165	0.00101806	0.714754
Rspry1	chr8:94601937-94660275	+	58339	93	186	167	141	204	391	345	253	0.493239	297.001	305.924	-21.8884	-15.0989	-6.78956	0.000228715	0.00102006	-0.0459573
Tead1	chr7:112679318-112906807	+	227490	95	167	166	123	199	348	326	238	0.49582	468.599	476.157	-19.8988	-13.115	-6.78377	0.00023013	0.00102593	-0.0233745
Urod	chr4:116989965-116994413	-	4449	27	44	36	34	55	94	85	80	0.451881	322.161	395.827	-16.9938	-10.212	-6.78182	0.000230609	0.00102731	-0.295077
Ciapin1	chr8:94819804-94838358	-	18555	111	208	178	126	181	327	290	200	0.623285	585.664	352.148	-19.186	-12.4043	-6.78168	0.000230644	0.00102731	0.732342
Nenf	chr1:191306789-191318194	-	11406	59	96	286	368	127	215	563	697	0.486762	395.041	390.797	-21.8849	-15.1052	-6.77966	0.000231141	0.00102908	0.0288188
Zfp280b	chr10:76032650-76043234	+	10585	5	10	5	8	17	32	17	15	0.358517	121.208	229.509	-14.8382	-8.05911	-6.77913	0.000231272	0.0010292	-0.920566
Fnbp4	chr2:90745370-90781021	+	35652	80	158	108	76	176	329	216	143	0.491564	453.617	475.165	-19.6145	-12.8478	-6.76668	0.000234359	0.00104249	-0.0668034
Fras1	chr5:96373955-96784728	+	410774	16	45	18	25	45	107	55	44	0.417893	68.1339	96.0442	-18.9088	-12.1432	-6.76564	0.00023462	0.00104319	-0.499233
Kif1a	chr1:93015464-93101951	-	86488	224	336	299	320	402	535	467	467	0.627683	146.296	86.548	-24.6915	-17.9405	-6.75097	0.000238318	0.00105917	0.76872
Tbck	chr3:132684144-132841688	+	157545	63	130	106	80	105	195	164	128	0.634502	565.507	318.789	-18.3892	-11.6391	-6.75007	0.000238545	0.00105971	0.831344
Rpp14	chr14:8080367-8091834	+	11468	72	90	91	89	97	144	155	124	0.668027	103.481	52.4813	-20.8533	-14.1052	-6.74807	0.000239055	0.00106087	0.942119
Srprb	chr9:103188032-103202137	-	14106	44	101	116	87	72	152	180	137	0.638766	561.915	311.438	-17.7837	-11.0358	-6.74782	0.000239118	0.00106087	0.850486
Kcnn2	chr18:45268860-45686024	+	417165	11	14	26	20	27	41	59	45	0.408498	213.045	300.936	-15.7811	-9.03282	-6.74827	0.000239003	0.00106087	-0.508464
Arhgap19	chr19:41766588-41802047	-	35460	13	21	40	25	35	50	83	61	0.420798	258.117	339.376	-16.4742	-9.72707	-6.7471	0.000239303	0.00106122	-0.393011
Rad18	chr6:112619850-112696686	-	76837	9	18	33	23	22	52	75	48	0.418603	232.444	319.155	-16.3	-9.55634	-6.74362	0.00024019	0.00106469	-0.457851
Rbm45	chr2:76369984-76383768	+	13785	5	15	17	6	16	38	38	21	0.36008	157.988	257.333	-15.0555	-8.31394	-6.74156	0.00024072	0.00106596	-0.703018
Pno1	chr11:17203198-17211568	-	8371	8	18	22	19	23	42	59	40	0.40607	204.876	296.657	-15.7346	-8.99253	-6.74204	0.000240595	0.00106596	-0.533824
Shisa6	chr11:66211725-66525964	-	314240	10	6	12	9	18	19	40	24	0.386586	140.961	243.758	-15.6977	-8.95641	-6.74128	0.000240792	0.00106596	-0.790547
Hexdc	chr11:121204433-121222655	+	18223	19	16	17	17	42	44	46	36	0.414451	208.751	299.035	-15.9493	-9.2089	-6.7404	0.000241018	0.00106649	-0.520832
Mcm7	chr5:138164583-138172422	-	7840	57	145	124	96	129	274	265	193	0.484098	455.071	473.456	-20.1052	-13.3658	-6.73938	0.00024128	0.00106719	-0.0569779
Soga3	chr10:29143839-29199630	+	55792	463	965	642	526	795	1660	968	758	0.630217	108.692	63.9447	-28.1931	-21.4545	-6.73859	0.000241483	0.00106741	0.711808
Zfp1	chr8:111643401-111671011	+	27611	85	155	116	68	131	262	173	101	0.646061	406.412	231.397	-19.4563	-12.718	-6.73836	0.000241541	0.00106741	0.803108
Cadm1	chr9:47530173-47858115	+	327943	175	222	209	255	270	393	327	352	0.644152	92.5554	51.2312	-24.3592	-17.6287	-6.73048	0.000243578	0.00107594	0.839976
Mrps7	chr11:115603925-115608036	+	4112	131	200	239	250	252	417	470	486	0.505593	495.481	486.447	-20.794	-14.0732	-6.72074	0.000246121	0.0010867	0.0266351
Ank3	chr10:69398773-70027438	+	628666	70	148	238	246	156	318	555	447	0.473323	104.016	114.919	-23.6169	-16.8995	-6.71738	0.000247003	0.00108965	-0.140863
Gm26759	chr8:126566970-126590988	+	24019	4	7	4	7	15	26	24	12	0.321474	17.018	40.3203	-16.0939	-9.37646	-6.71746	0.000246984	0.00108965	-1.32193
Sh3bgrl3	chr4:134127406-134128789	-	1384	388	611	706	1119	630	1064	1188	1749	0.606048	311.029	201.628	-25.6514	-18.936	-6.71541	0.000247523	0.00109118	0.644144
Usp16	chr16:87454703-87483517	+	28815	47	95	67	84	103	197	164	157	0.470528	201.708	226.092	-20.2034	-13.4882	-6.71525	0.000247565	0.00109118	-0.162795
Ganc	chr2:120403896-120461700	+	57805	19	25	19	21	48	65	39	47	0.428609	234.014	320.521	-16.1331	-9.41924	-6.7139	0.000247923	0.00109184	-0.453173
Cuta	chr17:26933819-26939569	-	5751	264	395	379	544	499	813	753	1018	0.513154	430.987	409.308	-23.4005	-16.6866	-6.71387	0.000247929	0.00109184	0.0758256
Hipk2	chr6:38694390-38876165	-	181776	51	93	99	76	125	269	232	135	0.435853	40.2324	52.7905	-23.1414	-16.4283	-6.71306	0.000248144	0.00109223	-0.47049
Trappc1	chr11:69323980-69325793	+	1814	106	215	230	255	233	429	422	519	0.498114	379.654	376.178	-22.2229	-15.5102	-6.71272	0.000248234	0.00109223	0.0162001
Smarcc2	chr10:128459248-128490482	+	31235	280	595	407	368	459	995	700	567	0.609618	420.397	271.501	-23.5374	-16.8313	-6.70613	0.000249985	0.00109946	0.623508
Bag4	chr8:25764538-25785287	-	20750	53	80	76	96	115	176	153	191	0.478691	428.672	463.837	-18.5342	-11.8286	-6.70558	0.000250131	0.00109962	-0.113657
Oat	chr7:132557478-132576398	-	18921	69	122	208	159	122	202	291	237	0.638799	113.555	62.4991	-22.2658	-15.5696	-6.69626	0.000252629	0.00111012	0.924449
Ttll1	chr15:83483769-83510893	-	27125	42	82	89	69	64	117	150	101	0.658402	333.579	176.637	-18.5853	-11.892	-6.69321	0.000253452	0.00111326	0.910733
Klhl23	chr2:69821944-69836651	+	14708	51	63	56	72	71	110	83	92	0.687086	64.5424	29.7489	-20.1314	-13.4399	-6.69154	0.000253904	0.00111476	1.08597
Sympk	chr7:19024377-19054618	+	30242	62	101	104	70	98	168	154	104	0.645561	558.784	310.243	-18.426	-11.7355	-6.6905	0.000254186	0.00111552	0.84971
Trnt1	chr6:106769120-106782474	+	13355	76	114	123	137	120	194	183	214	0.63332	574.557	333.403	-19.3397	-12.6514	-6.68834	0.000254773	0.00111761	0.785875
Ptcd3	chr6:71880638-71908750	-	28113	47	51	31	20	84	135	82	54	0.42143	50.6632	69.3634	-19.975	-13.3001	-6.67495	0.000258437	0.00113319	-0.467332
Shq1	chr6:100568256-100671157	-	102902	11	22	11	17	28	49	38	36	0.400883	194.243	286.557	-16.3651	-9.69184	-6.67322	0.000258913	0.00113479	-0.561116
Unc119	chr11:78343482-78349164	+	5683	104	177	156	164	221	379	299	309	0.497523	432.15	436.319	-21.0604	-14.3908	-6.6696	0.000259916	0.00113869	-0.0143315
Ntrk2	chr13:58806569-59133970	+	327402	57	95	132	148	102	204	290	288	0.498393	454.685	475.712	-20.4831	-13.8151	-6.66793	0.00026038	0.00114023	-0.0652915
Mrpl48	chr7:100545751-100608301	-	62551	110	112	207	237	167	205	315	341	0.639295	116.342	64.989	-22.8181	-16.1526	-6.66547	0.000261062	0.00114273	0.879532
Tbc1d22b	chr17:29549785-29606898	+	57114	11	17	17	15	19	20	21	18	0.767951	79.8204	23.9908	-15.0665	-8.40472	-6.66183	0.000262078	0.00114668	1.73697
Mis18a	chr16:90719312-90727404	-	8093	29	34	78	48	58	83	154	113	0.460228	378.353	438.471	-18.2702	-11.61	-6.66012	0.000262556	0.00114827	-0.212545
Zfp770	chr2:114193461-114201469	-	8009	41	64	40	41	55	97	59	66	0.676107	447.602	218.968	-16.9403	-10.2812	-6.65909	0.000262844	0.00114904	1.03136
Apc2	chr10:80295977-80318263	+	22287	86	168	169	132	188	334	339	255	0.494153	469.617	475.476	-19.962	-13.3065	-6.65553	0.000263846	0.00115292	-0.015513
Dimt1	chr13:106947127-106960224	+	13098	18	31	41	30	45	72	87	67	0.437395	291.398	366.534	-16.4136	-9.76073	-6.65287	0.000264595	0.0011557	-0.331514
Myh9	chr15:77760587-77842175	-	81589	9	16	22	12	24	48	47	28	0.401247	185.963	277.208	-15.6434	-8.99142	-6.65198	0.000264846	0.00115629	-0.576789
Cct4	chr11:22990519-23003780	+	13262	535	990	699	654	1035	1974	1401	1189	0.51685	355.567	334.051	-25.6581	-19.0169	-6.64118	0.000267914	0.00116918	0.0809296
Elmod2	chr8:83312632-83332486	-	19855	42	58	62	48	82	118	144	106	0.471777	393.145	448.888	-17.9912	-11.3517	-6.6395	0.000268395	0.00117028	-0.192645
Hcfc1r1	chr17:23673596-23675227	+	1632	202	324	406	558	333	561	671	890	0.604045	610.891	395.851	-22.158	-15.5181	-6.63987	0.00026829	0.00117028	0.626711
Tecpr2	chr12:110889264-110972394	+	83131	14	76	59	32	23	98	82	55	0.671384	80.1801	36.1747	-18.4867	-11.8491	-6.63758	0.000268945	0.00117217	1.23306
Mthfs	chr9:89210676-89377713	+	167038	21	31	37	35	50	70	78	81	0.442329	297.431	372.007	-16.3739	-9.74736	-6.6265	0.000272144	0.0011856	-0.321928
Dscam	chr16:96590840-97170752	-	579913	17	20	21	32	24	23	35	40	0.744475	58.0862	20.4405	-16.6099	-9.98609	-6.62379	0.000272932	0.00118852	1.49185
Gcfc2	chr6:81923669-81959915	+	36247	27	48	24	22	54	102	57	60	0.439577	292.081	368.736	-17.2317	-10.6142	-6.6175	0.000274769	0.00119601	-0.329064
G630016G05Rik	chr2:116067225-116085911	+	18687	6	16	8	10	14	33	25	37	0.375923	73.1016	125.652	-15.7932	-9.17765	-6.6155	0.000275356	0.00119805	-0.786596
Rpgrip1l	chr8:91217030-91313262	-	96233	28	38	36	43	63	93	81	84	0.452349	327.955	399.218	-17.3311	-10.7198	-6.61128	0.000276601	0.00120295	-0.279523
Gm45847	chr7:123031415-123068305	+	36891	8	20	23	19	11	22	27	31	0.77528	29.7787	8.68017	-15.9496	-9.3441	-6.60547	0.000278319	0.00120991	1.73697
Exoc2	chr13:30813919-30974093	-	160175	83	141	89	81	139	228	130	122	0.641023	566.063	323.414	-18.9513	-12.3508	-6.6005	0.000279799	0.00121582	0.808271
Ctsl	chr13:64359337-64370890	-	11554	19	26	23	17	30	35	27	25	0.727011	300.615	113.227	-15.7058	-9.1069	-6.59888	0.000280283	0.0012174	1.40939
Brsk1	chr7:4690604-4715997	+	25394	30	46	53	34	50	70	72	48	0.675397	416.37	196.75	-16.8593	-10.2653	-6.59399	0.000281751	0.00122325	1.08194
Gm43813	chr5:123406487-123411864	+	5378	1	16	14	12	16	40	35	30	0.315625	22.5222	43.39	-17.8076	-11.2209	-6.58667	0.00028396	0.00123231	-0.859137
Nrde2	chr12:100125452-100159653	-	34202	15	50	55	15	23	65	77	28	0.667851	195.917	85.6133	-17.2781	-10.6955	-6.58258	0.000285203	0.00123718	1.21883
Spef1	chr2:131170261-131187282	-	17022	13	19	24	29	38	43	60	59	0.418873	236.3	319.699	-16.4648	-9.88496	-6.57983	0.00028604	0.00124028	-0.436099
Dhx57	chr17:80238309-80290476	-	52168	57	98	64	65	84	147	111	83	0.676237	84.2529	40.993	-20.3516	-13.7737	-6.57789	0.000286634	0.00124232	1.0102
Slc1a2	chr2:102658659-102790784	+	132126	140	251	320	395	196	381	554	647	0.640301	133.458	76.9109	-24.3576	-17.7818	-6.5758	0.000287275	0.00124457	0.718818
Zfp280d	chr9:72274860-72363777	+	88918	189	270	210	197	313	463	327	304	0.619304	461.283	287.31	-21.3394	-14.7656	-6.57387	0.000287867	0.0012466	0.678738
3110045C21Rik	chr1:169969409-169972396	+	2988	9	9	8	21	24	29	32	42	0.358836	37.9025	65.6845	-16.6889	-10.116	-6.57292	0.000288157	0.00124733	-0.767339
Rdh11	chr12:79174337-79192293	-	17957	36	120	122	35	57	166	159	65	0.665057	52.5318	25.155	-20.9797	-14.4097	-6.56997	0.000289068	0.00125074	1.22393
Jmjd7	chr2:120027483-120032594	+	5112	7	14	14	17	10	17	18	22	0.768509	247.244	71.2052	-12.7762	-6.20664	-6.56956	0.000289195	0.00125075	1.79355
Trnp1	chr4:133491100-133498550	-	7451	12	18	12	26	15	22	20	34	0.745722	278.042	94.0697	-14.5729	-8.00615	-6.56679	0.00029005	0.00125311	1.5639
Zfp384	chr6:125009145-125037870	+	28726	11	18	13	16	14	26	16	20	0.77263	259.129	80.4006	-13.271	-6.70414	-6.56687	0.000290026	0.00125311	1.68806
Cbll1	chr12:31484829-31499616	-	14788	80	245	239	135	144	374	344	223	0.627696	147.751	84.9645	-22.5131	-15.9465	-6.5666	0.00029011	0.00125311	0.856692
Mysm1	chr4:94942040-94979100	-	37061	127	234	161	127	216	381	250	197	0.622702	584.634	355.897	-19.7371	-13.1735	-6.56363	0.00029103	0.00125655	0.716366
Copa	chr1:172082529-172122330	+	39802	261	411	332	341	428	683	562	545	0.607001	607.776	394.659	-21.3452	-14.783	-6.56224	0.000291463	0.00125702	0.623553
Smo	chr6:29735503-29761365	+	25863	52	147	78	31	132	284	161	72	0.456643	151.257	172.425	-20.189	-13.6269	-6.56208	0.000291511	0.00125702	-0.146841
Tsen2	chr6:115544664-115578628	+	33965	36	59	80	63	79	124	152	149	0.470159	390.574	436.562	-18.7632	-12.2009	-6.56229	0.000291445	0.00125702	-0.160465
Fbxo21	chr5:117976730-118010201	+	33472	87	181	161	127	179	361	328	250	0.496568	469.023	476.206	-19.2874	-12.7308	-6.55665	0.000293206	0.00126379	-0.0154852
Mxd3	chr13:55325168-55329823	-	4656	28	28	73	71	57	63	152	158	0.466326	386.437	444.789	-17.0831	-10.5286	-6.55453	0.000293871	0.00126612	-0.201634
Psmd9	chr5:123169413-123250131	+	80719	107	170	188	177	244	387	358	335	0.482825	141.65	151.076	-22.889	-16.3516	-6.53736	0.000299308	0.00128899	-0.0871984
Malat1	chr19:5795690-5802672	-	6983	39065	62864	37295	39805	74878	125101	74856	74025	0.515042	225.784	212.631	-41.5458	-35.0128	-6.53302	0.000300699	0.00129444	0.0760935
Vezt	chr10:93939165-94035817	-	96653	119	203	168	193	239	398	355	368	0.501414	484.494	480.634	-20.3978	-13.8678	-6.52998	0.000301676	0.00129809	0.0127297
Pex7	chr10:19853900-19907689	-	53790	48	53	46	49	72	77	61	83	0.67486	303.027	149.59	-17.9475	-11.4222	-6.52524	0.000303205	0.00130412	1.0148
Slc39a11	chr11:113244853-113650079	-	405227	11	21	32	24	30	45	71	60	0.421009	241.254	323.479	-15.8443	-9.3196	-6.52473	0.000303371	0.00130428	-0.423211
Ppp1r7	chr1:93342854-93373489	+	30636	89	206	142	123	190	399	306	230	0.495887	470.774	474.936	-20.6338	-14.1138	-6.51997	0.000304917	0.00131037	-0.012824
Msl1	chr11:98795516-98807859	+	12344	97	173	163	153	193	344	355	286	0.499904	450.792	455.323	-20.6778	-14.1615	-6.5163	0.000306114	0.00131495	-0.0146965
Rai1	chr11:60105013-60199197	+	94185	30	54	40	38	65	115	92	82	0.457325	351.094	415.989	-16.6779	-10.1631	-6.5148	0.000306607	0.00131652	-0.245112
Rps8	chr4:117153827-117156243	-	2417	3656	5294	5514	8423	7168	10600	10905	15304	0.516374	252.432	236.209	-33.7121	-27.2001	-6.51196	0.000307536	0.00131994	0.117969
Rbm5	chr9:107740371-107770996	-	30626	265	443	320	307	544	903	677	548	0.502653	212.894	211.536	-24.5003	-17.9904	-6.50992	0.00030821	0.00132228	-0.00215972
Ing1	chr8:11555571-11563251	+	7681	112	183	163	141	204	382	331	286	0.503383	474.221	477.457	-20.4139	-13.9051	-6.50886	0.000308558	0.00132321	-0.0119925
Senp7	chr16:56048338-56190012	+	141675	129	230	195	188	270	472	374	357	0.503267	490.159	482.958	-20.7233	-14.2191	-6.50422	0.000310091	0.00132922	0.0215478
Zfp251	chr15:76851609-76871435	-	19827	70	105	93	95	109	170	150	139	0.640826	562.043	317.386	-18.1864	-11.6904	-6.49598	0.000312832	0.00134041	0.824346
Tcf4	chr18:69343356-69689079	+	345724	1351	3173	2506	2420	2564	6105	4774	4531	0.526419	483.121	435.884	-27.7725	-21.279	-6.49349	0.000313666	0.00134341	0.148784
Sbf2	chr7:110308013-110614922	-	306910	112	183	132	115	169	313	204	180	0.633334	471.433	280.814	-19.8387	-13.3472	-6.49152	0.000314326	0.00134567	0.742299
Dscaml1	chr9:45426628-45753712	+	327085	6	54	71	49	13	77	103	74	0.62858	439.615	212.536	-16.7171	-10.2287	-6.48843	0.000315363	0.00134954	1.04891
Ccdc167	chr17:29687357-29717044	-	29688	44	44	73	86	90	119	156	167	0.460389	139.198	161.77	-20.0064	-13.5234	-6.48304	0.000317184	0.00135619	-0.206451
Epc1	chr18:6435951-6516108	-	80158	52	96	82	54	118	189	169	116	0.474835	424.197	460.099	-18.2572	-11.7739	-6.48327	0.000317107	0.00135619	-0.117039
Zfp646	chr7:127876221-127885996	+	9776	71	183	103	70	153	413	193	135	0.489837	225.844	242.324	-20.4893	-14.0158	-6.47355	0.000320419	0.00136944	-0.129186
Kif26a	chr12:112146208-112181747	+	35540	24	73	60	27	39	89	86	45	0.683321	50.9224	22.3472	-19.0789	-12.6085	-6.47038	0.000321504	0.00137292	1.29474
Abca3	chr17:24351950-24410201	+	58252	40	69	57	54	57	104	94	78	0.665977	490.49	251.889	-17.0463	-10.5756	-6.47062	0.000321423	0.00137292	0.961181
Ttc32	chr12:9029997-9041988	+	11992	16	49	88	59	44	107	167	159	0.429899	65.1447	83.3501	-20.1636	-13.6962	-6.46731	0.000322562	0.00137686	-0.321928
Eprs	chr1:185363044-185428360	+	65317	198	311	310	257	393	697	587	493	0.499855	202.208	203.425	-23.6658	-17.1992	-6.46653	0.000322829	0.00137742	-0.0239347
Prdx6	chr1:161240112-161251219	-	11108	206	484	480	390	424	936	936	725	0.513424	523.256	488.844	-22.586	-16.1284	-6.45762	0.000325917	0.00139001	0.0945899
Rnf111	chr9:70425424-70503725	-	78302	67	77	73	58	132	165	148	130	0.47841	421.328	459.559	-18.1122	-11.6574	-6.45473	0.000326925	0.00139373	-0.125531
Ccng2	chr5:93267257-93276231	+	8975	43	112	37	30	92	225	88	66	0.460042	401.298	450.172	-17.6076	-11.1554	-6.45216	0.000327825	0.00139698	-0.165586
Tmed10	chr12:85340614-85374847	-	34234	208	659	825	421	359	904	1171	736	0.646227	56.2974	30.6081	-28.2301	-21.7802	-6.44986	0.00032863	0.00139982	0.999317
Crtc3	chr7:80586627-80688877	-	102251	83	90	94	76	109	158	143	110	0.669835	80.4416	40.2872	-20.9361	-14.4869	-6.44926	0.000328843	0.00140014	0.954459
Tpm3-rs7	chr14:113314608-113316754	+	2147	4	19	19	19	26	47	52	39	0.352666	23.7729	41.6091	-18.2915	-11.8468	-6.4447	0.00033045	0.00140639	-0.755763
Shtn1	chr19:58973356-59076100	-	102745	75	102	127	112	102	145	223	172	0.664853	94.9858	49.2161	-21.27	-14.8263	-6.44368	0.000330809	0.00140732	0.880261
Csdc2	chr15:81936759-81950941	+	14183	48	78	110	96	74	116	179	148	0.646059	556.851	310.248	-17.5388	-11.0957	-6.44316	0.000330992	0.00140751	0.843658
C920006O11Rik	chr9:78175914-78178879	+	2966	12	24	18	19	20	30	26	21	0.749267	59.3414	19.612	-15.948	-9.51033	-6.43765	0.000332946	0.00141523	1.60486
Ptpn5	chr7:47077795-47133684	-	55890	17	22	29	48	22	27	49	66	0.726663	117.67	47.8992	-16.5853	-10.1535	-6.43176	0.000335049	0.00142357	1.27302
Mrps23	chr11:88204388-88211507	+	7120	105	219	245	210	213	434	497	399	0.50421	493.501	483.922	-20.2102	-13.7836	-6.42661	0.000336898	0.00143083	0.0280507
Ddhd1	chr14:45588467-45658143	-	69677	47	79	71	73	75	129	108	103	0.651304	535.106	286.617	-17.7631	-11.3419	-6.42126	0.000338831	0.00143844	0.896907
Gm44291	chr2:38104432-38107296	-	2865	11	6	5	3	21	24	22	12	0.312771	22.0989	47.746	-15.4138	-8.99325	-6.42054	0.000339091	0.00143894	-1.11103
Pkig	chr2:163658386-163726158	+	67773	229	288	383	459	438	577	790	853	0.511219	394.916	377.762	-22.7788	-16.3624	-6.41641	0.000340591	0.0014447	0.065144
Tmem127	chr2:127247908-127261107	+	13200	58	69	86	75	81	96	145	119	0.664539	192.081	100.369	-19.1877	-12.7722	-6.41545	0.000340941	0.00144558	0.912537
Atp8a2	chr14:59638540-60197179	-	558640	9	22	45	45	15	37	57	62	0.677469	142.464	60.1585	-16.7002	-10.2859	-6.41432	0.000341355	0.00144673	1.27501
Pole4	chr6:82618992-82705365	-	86374	74	130	167	154	127	199	272	239	0.623566	580.905	345.43	-19.1089	-12.6957	-6.41325	0.000341745	0.00144778	0.750771
Grn	chr11:102430315-102437048	+	6734	62	96	72	76	122	188	189	161	0.467959	112.224	128.807	-20.7914	-14.3826	-6.40883	0.000343364	0.00145403	-0.210218
Nat8f1	chr6:85910154-85915687	-	5534	11	20	33	26	15	31	44	35	0.717838	314.659	122.367	-14.3173	-7.90958	-6.40769	0.000343783	0.0014552	1.36257
Rbm15b	chr9:106880918-106887428	-	6511	69	159	126	81	168	334	243	152	0.484544	232.549	247.032	-21.0878	-14.6806	-6.40723	0.000343951	0.0014553	-0.0868775
Clk1	chr1:58410189-58424066	-	13878	131	285	192	130	225	465	301	203	0.618348	587.863	363.064	-19.8977	-13.4917	-6.406	0.000344402	0.0014566	0.694587
Mlycd	chr8:119394878-119411102	+	16225	18	33	31	21	40	66	75	55	0.436288	264.646	342.758	-16.4446	-10.0407	-6.40385	0.000345195	0.00145934	-0.368782
Pafah1b2	chr9:45962859-46012690	-	49832	216	367	407	357	443	714	770	688	0.512264	519.66	489.192	-21.8559	-15.4552	-6.40061	0.000346393	0.0014638	0.0871951
Caskin1	chr17:24488601-24508671	+	20071	27	39	43	34	36	56	71	46	0.697798	378.465	174.685	-16.5192	-10.1203	-6.39886	0.000347044	0.00146594	1.11548
Nudt16l1	chr16:4938761-4941032	+	2272	91	127	142	141	144	198	237	219	0.629088	579.071	343.017	-18.6083	-12.211	-6.39735	0.000347602	0.00146768	0.754348
Tfdp2	chr9:96196275-96323646	+	127372	205	417	228	236	404	780	533	477	0.491142	145.716	150.575	-24.3501	-17.9609	-6.3892	0.000350645	0.00147992	-0.0289338
S1pr1	chr3:115710433-115715072	-	4640	22	26	30	30	28	44	41	40	0.714583	222.268	92.3365	-16.135	-9.74961	-6.38535	0.000352091	0.0014854	1.26303
Snhg5	chr9:88495268-88523562	-	28295	141	202	207	224	294	425	405	413	0.502092	394.411	389.083	-21.4914	-15.1101	-6.38129	0.000353623	0.00149125	0.0206505
Cnn3	chr3:121426497-121458207	+	31711	282	513	441	448	549	1012	866	832	0.517069	523.4	489.567	-22.399	-16.0199	-6.3791	0.00035445	0.00149411	0.0965403
Ccdc151	chr9:21989871-22002634	-	12764	4	10	5	12	13	29	17	27	0.34777	130.309	231.259	-13.8781	-7.50588	-6.37221	0.000357072	0.00150454	-0.827163
Nelfa	chr5:33897916-33936413	-	38498	45	89	75	67	67	139	118	101	0.652722	537.834	290.367	-16.7588	-10.391	-6.36777	0.000358771	0.00151107	0.889356
Gm37140	chr1:97878382-97880065	-	1684	32	85	88	73	51	130	139	108	0.647579	539.272	290.76	-16.815	-10.4525	-6.3625	0.000360801	0.0015171	0.890122
Acot7	chr4:152178134-152271855	+	93722	37	50	71	93	63	66	114	141	0.656815	521.251	276.135	-18.5765	-12.2139	-6.36265	0.000360741	0.0015171	0.916261
Slc1a5	chr7:16781340-16798274	+	16935	3	12	3	4	17	27	22	11	0.280229	10.9115	27.947	-15.5631	-9.19987	-6.36323	0.000360517	0.0015171	-1.32193
Zeb1	chr18:5591860-5775467	+	183608	101	149	293	161	227	317	562	302	0.492358	277.734	280.637	-21.8467	-15.4838	-6.36299	0.000360611	0.0015171	0
Atox1	chr11:55446641-55461239	-	14599	329	483	612	565	683	1033	1162	1042	0.504543	210.287	205.793	-25.6235	-19.2617	-6.36186	0.000361048	0.00151751	0.0426951
Casp6	chr3:129901425-129914103	+	12679	71	99	57	85	163	226	127	151	0.471342	134.569	151.992	-20.6345	-14.2757	-6.35875	0.000362249	0.00152193	-0.186273
Cd9	chr6:125460266-125494791	-	34526	29	43	103	124	47	59	153	204	0.65672	525.247	287.955	-18.096	-11.7481	-6.34788	0.000366486	0.00153909	0.86645
Nek9	chr12:85299514-85339362	-	39849	27	72	72	29	40	114	91	47	0.678702	84.5663	39.2134	-18.4765	-12.1397	-6.33685	0.000370835	0.00155671	1.12029
Pcp4	chr16:96467606-96525793	+	58188	824	952	860	1604	1294	1624	1493	2310	0.623346	110.305	66.5226	-29.6694	-23.3385	-6.33094	0.000373187	0.00156593	0.773143
Gm48872	chr13:9557861-9561989	+	4129	6	8	5	6	16	26	19	12	0.361463	112.046	215.095	-13.865	-7.53792	-6.32704	0.000374747	0.00157183	-0.941106
Jtb	chr3:90231597-90235838	+	4242	130	235	273	224	266	451	524	456	0.505502	500.515	484.945	-20.5307	-14.2065	-6.3242	0.000375886	0.00157559	0.0459117
Afap1l1	chr18:61730261-61786702	-	56442	10	18	9	10	12	22	13	13	0.778263	235.877	65.2169	-12.443	-6.11894	-6.32403	0.000375955	0.00157559	1.85415
Vopp1	chr6:57727807-57825159	-	97353	24	36	33	36	59	91	63	75	0.451548	305.648	376.602	-17.3655	-11.0437	-6.3218	0.000376853	0.00157871	-0.301656
Gm26728	chr6:125494424-125509135	+	14712	9	8	14	16	12	11	18	19	0.774289	235.847	65.247	-12.3594	-6.03807	-6.32136	0.00037703	0.00157879	1.85415
Pld3	chr7:27532000-27553218	-	21219	45	47	71	68	87	101	157	144	0.47676	406.315	451.976	-17.474	-11.1574	-6.3166	0.000378957	0.00158621	-0.159478
Yeats2	chr16:20141063-20232573	+	91511	89	166	114	108	142	264	196	156	0.632372	506.452	298.206	-19.8085	-13.5006	-6.30791	0.000382498	0.00160037	0.763419
Prorp	chr12:55299577-55382533	+	82957	19	50	36	18	29	73	51	24	0.698997	362.497	159.156	-14.7268	-8.42197	-6.30487	0.000383743	0.00160492	1.18763
Vav3	chr3:109340653-109685698	+	345046	4	1	9	5	12	15	24	13	0.289904	17.9737	43.3281	-14.9913	-8.68785	-6.30348	0.000384313	0.00160664	-1.24393
Thrap3	chr4:126164082-126202760	-	38679	136	244	154	101	223	393	247	159	0.622358	583.822	355.403	-18.6506	-12.348	-6.30262	0.000384669	0.00160746	0.714423
Pdlim7	chr13:55495795-55513676	-	17882	66	95	57	66	121	198	136	137	0.48153	424.373	459.922	-19.2549	-12.9529	-6.30197	0.000384933	0.00160791	-0.117039
Dhx36	chr3:62468013-62507004	-	38992	369	594	417	418	710	1164	849	764	0.517079	453.093	425.164	-23.4421	-17.1423	-6.29979	0.000385833	0.001611	0.0902237
Ufc1	chr1:171288563-171295024	-	6462	140	161	263	302	239	255	405	509	0.614962	498.293	311.676	-20.8588	-14.5629	-6.29597	0.000387413	0.00161693	0.676074
Atg4b	chr1:93751500-93790610	+	39111	55	90	78	51	103	189	172	109	0.482887	420.955	459.519	-18.1234	-11.8314	-6.29196	0.000389078	0.00162321	-0.12597
Mrpl50	chr4:49512596-49521093	-	8498	91	140	138	134	179	288	270	277	0.497339	466.091	472.662	-18.958	-12.6683	-6.28965	0.000390045	0.00162658	-0.0227649
Pip5k1a	chr3:95058530-95106930	-	48401	67	139	105	68	144	276	206	148	0.484517	450.003	468.933	-18.6217	-12.3398	-6.28186	0.000393308	0.00163951	-0.0596548
Gjc1	chr11:102799579-102819700	-	20122	83	189	116	101	172	394	224	199	0.496912	463.392	473.889	-18.9691	-12.6996	-6.26954	0.000398527	0.00166021	-0.0320936
Ciao3	chr17:25773776-25783332	+	9557	22	36	29	37	55	84	82	67	0.433617	79.8266	105	-18.5315	-12.2621	-6.26937	0.0003986	0.00166021	-0.403356
Mcf2l	chr8:12873806-13020905	+	147100	25	59	55	54	33	92	89	76	0.681846	456.053	229.02	-16.9393	-10.6716	-6.2677	0.000399315	0.0016625	0.992544
Tmbim6	chr15:99392882-99410049	+	17168	130	199	182	133	257	404	352	270	0.502012	481.333	477.498	-19.461	-13.1973	-6.26368	0.000401035	0.00166898	0.0112448
Ddx1	chr12:13216973-13249213	-	32241	133	436	473	189	239	589	665	319	0.650119	50.4594	26.7901	-26.0933	-19.8301	-6.26326	0.000401216	0.00166905	1.08322
Glmp	chr3:88325023-88331313	+	6291	50	89	70	52	118	173	150	105	0.475021	418.031	456.511	-18.3289	-12.07	-6.25887	0.000403107	0.00167622	-0.126912
Tob2	chr15:81848272-81858796	-	10525	26	58	47	38	61	113	105	87	0.455976	360.185	419.774	-17.1485	-10.8955	-6.25293	0.000405678	0.00168623	-0.221172
1700029J07Rik	chr8:45953606-45975440	-	21835	9	15	16	17	13	18	23	21	0.757704	256.309	80.9398	-13.2637	-7.01131	-6.25236	0.000405926	0.00168657	1.66297
Gatd3a	chr10:78162066-78169782	-	7717	59	77	103	97	117	176	210	189	0.486369	438.636	465.209	-18.7537	-12.5149	-6.23878	0.000411872	0.00171057	-0.083416
Glb1	chr9:114401076-114474898	+	73823	11	24	26	28	16	37	31	40	0.718715	312.475	122.788	-15.1868	-8.95078	-6.23599	0.000413103	0.00171498	1.34645
Hmgcs1	chr13:119690379-119708260	+	17882	627	1004	754	740	1058	1664	1315	1191	0.597676	500.155	336.645	-24.5118	-18.2784	-6.23343	0.000414234	0.00171897	0.571407
Tmem259	chr10:79974948-79984330	-	9383	69	96	116	100	142	204	244	189	0.490254	449.792	469.84	-18.716	-12.4844	-6.23159	0.000415051	0.00172165	-0.0629774
Asap2	chr12:20990459-21270171	+	279713	122	362	222	112	208	555	324	197	0.623126	166.622	98.362	-22.4125	-16.1853	-6.22722	0.000416997	0.00172902	0.811771
Gm48146	chr10:62781757-62783187	-	1431	28	47	35	16	39	64	55	24	0.688839	366.398	162.849	-15.1924	-8.96588	-6.22654	0.000417304	0.00172959	1.16993
Gm37052	chr1:160910789-160912619	+	1831	11	21	11	10	15	26	14	14	0.760256	248.286	74.9608	-12.5612	-6.33561	-6.22561	0.000417718	0.00173059	1.72792
Aim2	chr1:173350879-173466040	+	115162	8	9	13	10	11	12	17	10	0.810495	219.629	54.9072	-12.9994	-6.77527	-6.22416	0.000418367	0.00173257	2
Zfand2b	chr1:75168646-75171629	+	2984	25	27	35	36	51	52	87	86	0.457583	296.317	368.817	-16.8212	-10.606	-6.2152	0.000422401	0.00174857	-0.314873
Kntc1	chr5:123749716-123821593	+	71878	4	12	16	15	12	33	41	34	0.382098	167.783	260.343	-14.0766	-7.86233	-6.21427	0.000422823	0.0017496	-0.635236
Fnip2	chr3:79455974-79567796	-	111823	7	19	16	12	19	60	38	21	0.419392	112.803	173.572	-16.0738	-9.86283	-6.211	0.000424308	0.00175503	-0.63743
Cbx5	chr15:103191544-103239816	-	48273	553	1073	822	887	1084	1976	1681	1688	0.516908	332.499	309.887	-25.8001	-19.592	-6.20805	0.000425649	0.00175986	0.108214
Fjx1	chr2:102449366-102452499	-	3134	51	73	78	48	71	124	119	69	0.664533	393.648	208.721	-17.9933	-11.7881	-6.20515	0.000426974	0.00176462	0.910502
Hk1os	chr10:62340256-62363367	+	23112	4	9	8	18	13	30	25	36	0.356923	82.3316	138.219	-15.1217	-8.91726	-6.20443	0.000427301	0.00176525	-0.736966
Mcrs1	chr15:99242817-99251961	-	9145	66	81	129	113	132	182	267	213	0.489679	451.489	470.105	-19.2363	-13.0329	-6.20341	0.000427768	0.00176646	-0.0581518
Ppp6r2	chr15:89211553-89287010	+	75458	49	81	75	67	115	169	149	134	0.477183	421.848	457.369	-18.1121	-11.9129	-6.19921	0.000429695	0.0017737	-0.117108
Trim13	chr14:61598247-61605946	+	7700	28	41	63	61	64	103	123	123	0.460922	368.081	419.595	-18.1313	-11.9355	-6.19577	0.000431282	0.00177952	-0.188903
Spty2d1	chr7:46990396-47008411	-	18016	44	72	63	52	90	135	186	145	0.429888	35.3355	47.5533	-21.7057	-15.5111	-6.19458	0.000431833	0.00178107	-0.492547
Gm5617	chr9:48495442-48495972	+	531	23	26	40	80	61	58	89	157	0.446079	360.564	418.36	-17.6161	-11.4252	-6.1909	0.000433538	0.00178665	-0.21383
Dis3l	chr9:64306756-64341288	-	34533	7	24	13	7	10	29	17	10	0.748073	244.097	71.9272	-12.601	-6.40986	-6.19115	0.000433421	0.00178665	1.76553
Plppr3	chr10:79860475-79874634	-	14160	88	183	145	93	175	348	291	220	0.487432	242.246	251.63	-20.9353	-14.7497	-6.18562	0.000436	0.00179607	-0.0446518
Pdcd2l	chr7:34184499-34196661	-	12163	51	94	83	79	79	146	136	116	0.645183	549.63	304.231	-17.2841	-11.099	-6.18515	0.000436218	0.00179623	0.852704
Susd6	chr12:80790510-80880835	+	90326	77	157	101	27	135	209	133	46	0.66698	45.4212	21.8894	-21.3092	-15.1303	-6.1789	0.000439149	0.00180757	1.16893
Fut9	chr4:25609332-25800244	-	190913	188	349	202	248	283	516	374	374	0.635969	101.233	57.9387	-24.1172	-17.9405	-6.17669	0.000440188	0.00181037	0.817623
Rangap1	chr15:81704248-81745530	-	41283	100	203	305	214	163	348	491	303	0.631071	152.985	89.3868	-22.5101	-16.3334	-6.17676	0.000440156	0.00181037	0.767115
Cacna1a	chr8:84338639-84640246	+	301608	9	14	13	10	21	26	46	32	0.390535	45.0855	75.303	-16.3063	-10.1301	-6.17616	0.000440438	0.00181067	-0.780219
Tuba1a	chr15:98949837-98953703	-	3867	8288	18357	18587	15385	13725	31418	32061	24529	0.598775	282.059	189.06	-36.4474	-30.2802	-6.16721	0.000444683	0.00182738	0.560023
Ccdc130	chr8:84257795-84270380	-	12586	21	52	31	27	52	97	78	69	0.432167	107.912	137.678	-17.9803	-11.8172	-6.16307	0.000446659	0.00183476	-0.332899
Wdcp	chr12:4843303-4860043	+	16741	23	74	81	35	43	94	111	55	0.672053	51.8559	23.8683	-19.4056	-13.2433	-6.16232	0.000447017	0.00183548	1.24286
Svil	chr18:4920540-5119299	+	198760	70	70	137	91	128	158	281	187	0.491022	447.061	468.859	-19.1494	-12.988	-6.16144	0.00044744	0.00183648	-0.0688951
Cacng8	chr7:3390683-3415648	+	24966	11	16	17	22	25	35	53	47	0.421496	199.288	283.835	-15.7618	-9.60137	-6.16038	0.000447946	0.00183781	-0.510195
Tmem219	chr7:126886171-126922917	-	36747	25	41	70	67	54	90	137	152	0.467564	390.582	442.393	-17.1722	-11.013	-6.15927	0.000448481	0.00183926	-0.180154
Zcchc17	chr4:130315383-130359943	-	44561	170	308	365	535	347	599	698	1026	0.512117	520.172	489.282	-21.3362	-15.1802	-6.15603	0.000450042	0.00184492	0.0929698
Supt20	chr3:54692807-54728766	+	35960	114	205	169	119	188	347	269	174	0.62733	531.311	324.262	-20.1486	-13.9967	-6.1519	0.000452038	0.00185235	0.710277
Acad11	chr9:104063377-104127725	+	64349	7	16	11	16	21	41	31	33	0.390816	174.153	264.63	-14.7169	-8.56551	-6.15137	0.000452295	0.00185266	-0.604071
Ect2	chr3:27097222-27153878	-	56657	19	29	42	39	43	69	99	76	0.449888	306.035	374.8	-16.4791	-10.3288	-6.15024	0.000452843	0.0018538	-0.292553
Cyp39a1	chr17:43667425-43751431	+	84007	11	19	27	24	17	31	32	29	0.732825	52.3538	18.3946	-15.8919	-9.7419	-6.15004	0.00045294	0.0018538	1.5325
Tada2b	chr5:36473670-36484285	-	10616	30	54	27	41	67	113	71	81	0.453023	339.738	401.401	-17.265	-11.117	-6.14797	0.000453943	0.00185716	-0.243926
Kdelr2	chr5:143403838-143421901	+	18064	59	93	111	152	98	152	173	232	0.627668	568.465	327.884	-17.8807	-11.7366	-6.14409	0.000455837	0.00186415	0.790077
Pum2	chr12:8674134-8752581	+	78448	188	481	408	234	326	696	609	407	0.628167	104.103	60.9301	-24.9782	-18.8367	-6.14145	0.000457126	0.00186867	0.85064
AU041133	chr10:82128013-82153065	+	25053	36	31	30	32	69	83	66	69	0.453387	306.24	374.596	-17.3178	-11.1778	-6.14003	0.000457823	0.00187077	-0.292553
Mccc1	chr3:35959312-36000678	-	41367	37	60	48	41	60	94	69	56	0.67069	446.314	223.124	-16.5201	-10.3836	-6.13649	0.000459565	0.00187713	1
Fbxo41	chr6:85469574-85502994	-	33421	18	15	28	24	23	23	41	31	0.722976	305.774	118.735	-14.2462	-8.11082	-6.13543	0.000460085	0.0018785	1.365
Surf1	chr2:26913381-26916530	-	3150	39	42	37	52	54	61	60	78	0.67352	424.613	207.252	-15.9531	-9.81804	-6.13502	0.00046029	0.00187858	1.03435
Ugdh	chr5:65413221-65435949	-	22729	45	92	85	58	96	208	168	112	0.483717	422.554	460.158	-18.1926	-12.058	-6.13461	0.000460489	0.00187863	-0.118644
Zfp369	chr13:65278814-65304221	+	25408	20	50	49	36	45	110	99	84	0.455628	343.259	405.234	-16.3804	-10.2655	-6.11484	0.000470355	0.00191811	-0.239575
Uckl1	chr2:181569149-181584892	-	15744	9	25	34	21	32	72	65	48	0.397262	46.965	68.6269	-17.9285	-11.815	-6.11354	0.000471009	0.00192001	-0.524267
Ccar1	chr10:62743928-62792286	-	48359	195	340	272	262	381	710	572	473	0.50503	243.948	241.135	-22.9979	-16.8858	-6.11209	0.000471742	0.00192222	0.00270168
Wdr83os	chr8:85080740-85082339	+	1600	165	267	414	591	355	572	799	1091	0.497856	204.483	202.691	-24.0945	-17.9848	-6.10963	0.000472985	0.00192625	0.0583918
Rundc1	chr11:101425085-101435673	+	10589	20	36	33	38	35	52	45	52	0.68196	367.155	165.108	-15.8991	-9.78972	-6.10938	0.000473112	0.00192625	1.15579
Dennd11	chr6:40401375-40436135	-	34761	54	108	44	38	75	156	78	60	0.652436	227.529	117.84	-18.2631	-12.1556	-6.1075	0.000474066	0.00192937	0.964953
Umps	chr16:33954782-33967038	-	12257	18	52	48	27	36	116	107	60	0.461718	330.187	394.384	-15.9283	-9.82189	-6.10639	0.000474633	0.0019309	-0.263034
Gria2	chr3:80681450-80802835	-	121386	337	499	379	467	708	1114	679	926	0.496604	133.301	135.668	-25.9756	-19.8769	-6.09875	0.000478536	0.00194599	-0.0530493
Rbak	chr5:143172186-143180775	-	8590	28	62	35	32	45	88	57	42	0.675677	407.187	194.537	-16.4838	-10.3899	-6.09394	0.000481012	0.00195528	1.0658
Nbea	chr3:55625195-56183701	-	558507	132	236	120	135	207	391	197	210	0.623314	581.605	356.619	-18.8057	-12.7184	-6.08729	0.000484451	0.00196847	0.70566
Slc6a15	chr10:103367783-103419377	+	51595	12	13	27	29	12	21	36	43	0.760867	287.049	109.811	-16.4943	-10.4076	-6.08672	0.00048475	0.0019689	1.38565
Mink1	chr11:70562881-70614483	+	51603	18	21	30	14	23	25	43	24	0.725904	268.332	103.422	-15.4068	-9.32414	-6.08267	0.000486857	0.00197666	1.37504
Fam114a2	chr11:57482993-57518617	-	35625	97	232	160	147	161	368	267	229	0.618523	582.993	356.409	-18.8803	-12.8016	-6.07866	0.000488955	0.00198439	0.709257
Rtca	chr3:116488963-116508208	-	19246	78	120	133	110	149	252	277	216	0.497271	459.337	471.815	-18.6912	-12.6133	-6.07791	0.000489349	0.0019844	-0.0387324
Wdr70	chr15:7873055-8099209	-	226155	65	77	102	74	99	127	163	107	0.645055	552.039	308.639	-17.619	-11.5409	-6.07808	0.000489259	0.0019844	0.83715
Trim62	chr4:128883580-128911328	+	27749	12	19	26	23	22	26	32	29	0.720457	96.7192	35.5554	-15.6005	-9.52477	-6.07574	0.000490487	0.00198822	1.46395
Lrpap1	chr5:35091501-35105766	-	14266	326	473	291	223	619	886	583	455	0.512442	521.121	486.85	-21.8259	-15.7516	-6.07429	0.000491255	0.00199053	0.0942086
Bad	chr19:6941861-6951899	+	10039	134	236	257	253	261	449	534	488	0.509685	501.42	485.627	-20.5396	-14.4658	-6.07381	0.000491506	0.00199076	0.0466501
Syt7	chr19:10389090-10453180	+	64091	23	35	27	16	31	48	39	25	0.700852	330.33	137.361	-14.2841	-8.2149	-6.06922	0.000493931	0.00199978	1.26589
Ebf3	chr7:137193673-137314445	-	120773	13	18	12	11	31	40	34	29	0.400402	182.436	270.147	-14.438	-8.37531	-6.0627	0.000497399	0.00201302	-0.567041
Tti1	chr2:157981803-158028433	-	46631	10	33	20	17	29	69	57	33	0.422279	222.961	301.037	-16.452	-10.3915	-6.06048	0.00049858	0.00201699	-0.432959
Rad51ap1	chr6:126923050-126939587	-	16538	12	31	41	46	24	76	99	90	0.458287	307.512	376.151	-16.6337	-10.5769	-6.05681	0.000500549	0.00202415	-0.290515
Tmem44	chr16:30511855-30550842	-	38988	37	62	49	27	41	97	75	38	0.726368	31.5712	12.3265	-19.2238	-13.1682	-6.05563	0.00050118	0.00202589	1.20328
Tmem159	chr7:120102353-120120992	+	18640	6	2	18	16	13	14	59	33	0.348582	30.3459	55.1114	-16.2392	-10.185	-6.05418	0.000501961	0.00202824	-0.874469
Slc43a2	chr11:75531694-75577575	+	45882	13	28	43	24	26	54	108	58	0.457615	273.009	348.738	-16.3199	-10.2713	-6.0486	0.000504974	0.0020396	-0.353637
Eef2k	chr7:120842831-120907450	+	64620	45	71	56	31	59	111	86	51	0.665339	468.595	240.002	-17.2322	-11.1849	-6.04724	0.000505714	0.00204178	0.964896
Topbp1	chr9:103305215-103350428	+	45214	66	112	116	98	131	234	244	190	0.493412	452.436	469.774	-18.2577	-12.2165	-6.04122	0.000508988	0.00205418	-0.0541751
Rabif	chr1:134494648-134508774	+	14127	22	59	57	45	39	82	81	72	0.65308	442.321	219.936	-17.0728	-11.0344	-6.03832	0.000510573	0.00205976	1.00791
Gm37628	chr1:25686062-25691501	-	5440	12	23	21	15	30	65	38	38	0.425304	159.415	223.886	-16.3095	-10.2722	-6.0373	0.000511137	0.00206121	-0.494109
Cyp4f16	chr17:32536558-32551798	+	15241	14	30	16	18	23	34	24	23	0.735081	42.8813	14.8247	-15.8602	-9.82419	-6.03597	0.000511863	0.00206332	1.58496
Cops6	chr5:138161071-138164646	+	3576	8	11	11	16	12	13	13	21	0.78022	232.77	65.7678	-12.3636	-6.33803	-6.02558	0.000517601	0.00208562	1.82312
Rps27a	chr11:29545846-29548109	-	2264	4625	8024	8882	14195	9362	16026	17473	25590	0.514435	210.949	198.979	-35.5114	-29.4879	-6.02351	0.000518751	0.00208942	0.126581
Mrpl49	chr19:6053622-6057785	-	4164	78	197	202	178	185	393	374	359	0.489706	254.68	257.961	-21.7535	-15.7364	-6.01719	0.00052228	0.0021028	-0.00220091
Nedd4l	chr18:64887705-65217828	+	330124	175	331	250	239	362	618	512	453	0.508725	484.53	462.928	-21.4392	-15.4261	-6.01316	0.000524546	0.00211109	0.066769
Chd4	chr6:125095981-125130591	+	34611	230	395	384	261	460	749	751	505	0.51388	518.045	488.845	-20.946	-14.9365	-6.00948	0.000526618	0.00211859	0.0878179
Selenow	chr7:15917208-15922402	-	5195	1543	2592	2643	3758	2636	4390	4530	6250	0.590128	544.189	375.826	-27.3443	-21.3357	-6.00857	0.000527134	0.00211933	0.5353
Rmi1	chr13:58402248-58411148	+	8901	21	58	41	28	55	114	92	62	0.446964	334.447	395.309	-16.9371	-10.9286	-6.00842	0.00052722	0.00211933	-0.241758
Capn7	chr14:31336638-31371986	+	35349	34	92	88	81	56	152	134	116	0.64185	544.72	301.118	-17.6213	-11.617	-6.00435	0.000529529	0.00212777	0.855843
Hace1	chr10:45577829-45712345	+	134517	26	28	36	30	44	73	85	67	0.46144	292.215	362.829	-17.7592	-11.7554	-6.00384	0.000529818	0.00212808	-0.312278
Slc25a44	chr3:88410498-88425139	-	14642	17	62	36	26	45	123	82	59	0.440386	324.566	386.734	-16.7156	-10.7142	-6.00146	0.000531171	0.00213267	-0.252766
Pds5b	chr5:150673739-150810690	+	136952	77	135	96	95	118	227	149	144	0.637818	564.07	329.011	-18.0321	-12.0359	-5.99623	0.00053416	0.00214383	0.778119
Fxr1	chr3:34019943-34070322	+	50380	133	180	158	138	250	367	317	280	0.503436	477.836	474.787	-19.3302	-13.3365	-5.99375	0.000535588	0.00214871	0.00950709
Zfp59	chr7:27838607-27856438	+	17832	11	10	10	13	12	17	11	15	0.820165	25.6758	6.08153	-13.6733	-7.68044	-5.99283	0.000536115	0.00214997	2
Tacc2	chr7:130577438-130764785	+	187348	85	167	177	144	138	293	263	205	0.640338	127.475	71.7979	-21.4314	-15.4394	-5.99205	0.000536566	0.00215084	0.813663
Ash2l	chr8:25815996-25847694	-	31699	71	133	117	102	145	290	230	194	0.495686	457.029	471.326	-18.948	-12.9562	-5.99172	0.000536757	0.00215084	-0.0436705
Spry2	chr14:105891947-105896819	-	4873	17	9	26	35	35	50	99	76	0.347217	11.4864	21.9821	-19.9551	-13.964	-5.99113	0.000537096	0.00215135	-0.991685
1110038B12Rik	chr17:34950238-34952471	-	2234	566	866	671	874	1161	1703	1250	1624	0.517751	345.184	320.808	-25.2463	-19.2598	-5.98652	0.000539758	0.00216116	0.108668
Acbd6	chr1:155558120-155691330	+	133211	184	301	264	309	320	498	433	460	0.615214	253.811	157.686	-22.4578	-16.4732	-5.98462	0.00054086	0.00216472	0.696185
Kcnb2	chr1:15287254-15723750	+	436497	78	112	83	87	163	224	187	162	0.489854	446.478	466.378	-18.99	-13.0218	-5.96824	0.000550456	0.00220226	-0.0627358
Exosc4	chr15:76327397-76330677	+	3281	129	239	245	332	291	518	475	611	0.490962	157.762	161.659	-23.3149	-17.3498	-5.96509	0.000552318	0.00220883	-0.00761318
Dennd5a	chr7:109893780-109960470	-	66691	96	161	156	135	160	245	246	228	0.620849	579.766	350.241	-18.9848	-13.0209	-5.96385	0.000553052	0.0022109	0.727345
Terf2ip	chr8:112011398-112020528	+	9131	97	164	127	125	197	317	272	243	0.497763	468.41	471.229	-19.1169	-13.1568	-5.96013	0.000555265	0.00221887	-0.00841224
Spock2	chr10:60106219-60135198	+	28980	13	13	39	23	16	21	49	36	0.716589	151.711	59.0864	-15.1817	-9.22368	-5.95802	0.000556524	0.00222303	1.37197
Cadm3	chr1:173333258-173367695	-	34438	53	73	47	58	103	155	108	120	0.476012	407.439	449.786	-17.3093	-11.3522	-5.9571	0.000557076	0.00222436	-0.142604
Zc3h3	chr15:75754430-75841915	-	87486	11	21	16	16	27	49	49	30	0.423961	201.186	286.065	-15.7441	-9.78967	-5.95439	0.000558701	0.00222997	-0.507795
Gm17484	chr8:25754480-25769704	+	15225	8	15	17	19	22	38	41	43	0.403717	191.728	277.618	-14.2485	-8.29699	-5.95153	0.00056042	0.00223595	-0.526748
2510039O18Rik	chr4:147940895-147947314	+	6420	22	47	52	39	51	103	114	79	0.459374	350.191	408.949	-16.1446	-10.1973	-5.94732	0.000562957	0.00224519	-0.224966
Srgap3	chr6:112717971-112947266	-	229296	177	255	128	164	277	410	223	264	0.614036	585.444	363.873	-19.527	-13.5819	-5.9451	0.000564303	0.00224967	0.686065
Gulp1	chr1:44551511-44796838	+	245328	8	9	12	8	19	32	25	22	0.386485	145.902	240.49	-14.4174	-8.474	-5.94342	0.000565317	0.00225283	-0.721284
Cbln2	chr18:86711110-86718283	+	7174	36	97	48	38	51	104	61	75	0.733032	10.9206	3.91516	-21.3641	-15.4249	-5.93922	0.000567876	0.00226214	1.60486
Specc1	chr11:61956763-62223013	+	266251	73	103	119	88	151	232	245	158	0.492521	327.325	343.423	-19.7523	-13.8167	-5.93557	0.000570103	0.00227012	-0.0734354
Egln2	chr7:27158658-27166802	-	8145	113	240	201	158	197	376	339	240	0.615789	491.355	303.846	-20.4252	-14.4932	-5.93195	0.000572327	0.00227808	0.694374
Atp6v1c1	chr15:38661933-38692446	+	30514	56	89	87	99	88	149	134	147	0.639101	554.082	313.298	-17.4648	-11.5336	-5.93115	0.000572817	0.00227913	0.823793
Ppp6r1	chr7:4631495-4659019	-	27525	44	72	72	58	94	149	156	116	0.478211	414.028	452.502	-16.9771	-11.0522	-5.92492	0.000576665	0.00229354	-0.128948
Trim37	chr11:87127077-87220683	+	93607	77	137	129	123	135	217	197	193	0.623459	573.94	339.977	-18.5854	-12.6639	-5.92155	0.000578754	0.00230095	0.755662
Otud7b	chr3:96104527-96161129	+	56603	15	45	22	18	35	108	53	33	0.451447	261.045	336.448	-15.7055	-9.7846	-5.92092	0.000579146	0.00230161	-0.367371
Arhgap5	chr12:52503972-52571975	+	68004	142	518	322	154	259	792	471	254	0.623063	126.596	75.1826	-23.6645	-17.7449	-5.91953	0.000580009	0.00230413	0.827819
Btbd17	chr11:114791217-114795945	-	4729	54	68	54	36	78	104	84	56	0.657967	479.55	248.917	-15.815	-9.89668	-5.91832	0.000580764	0.00230623	0.946561
Cep131	chr11:120064430-120086827	-	22398	18	24	14	18	36	69	35	36	0.436957	213.107	293.687	-15.9787	-10.0651	-5.91357	0.000583735	0.00231712	-0.462972
Rptor	chr11:119602905-119899576	+	296672	20	33	28	21	47	82	59	44	0.444955	264.458	337.267	-15.5152	-9.60346	-5.91176	0.000584872	0.00232072	-0.349942
Gen1	chr12:11238920-11265801	-	26882	11	30	53	16	19	39	65	27	0.689039	50.6791	20.3797	-16.6708	-10.7679	-5.90281	0.000590521	0.00234222	1.45943
Asxl2	chr12:3426857-3506852	+	79996	69	260	168	79	121	347	228	138	0.657208	44.2099	22.5119	-22.9671	-17.0825	-5.88455	0.000602221	0.00238769	1.1587
1300002E11Rik	chr16:21794318-21809040	+	14723	55	103	85	114	86	175	134	160	0.643734	210.151	116.373	-19.0134	-13.13	-5.88344	0.000602936	0.0023896	0.850424
C030034I22Rik	chr17:69417402-69421632	+	4231	26	57	39	40	44	86	60	51	0.672003	413.103	201.451	-16.9326	-11.0503	-5.88234	0.00060365	0.00239149	1.03607
Bet1l	chr7:140853394-140857577	-	4184	60	81	99	83	95	135	139	134	0.640803	353.467	197.105	-18.4495	-12.5694	-5.88008	0.000605119	0.00239637	0.843537
Xrn2	chr2:147012996-147078000	+	65005	249	478	327	374	491	900	663	705	0.515487	522.936	487.373	-21.701	-15.8227	-5.87835	0.000606248	0.00239991	0.101485
Il17d	chr14:57524777-57543166	+	18390	19	29	29	23	27	41	39	35	0.702938	328.133	137.899	-14.0126	-8.13524	-5.8774	0.000606867	0.00240142	1.25154
Rpl31	chr1:39367842-39371911	+	4070	1716	2466	3099	3500	3017	4138	5201	5549	0.597827	299.504	201.004	-29.8071	-23.933	-5.87414	0.000608997	0.00240797	0.597732
Ier5	chr1:155096361-155099636	-	3276	59	40	71	68	85	73	108	96	0.651951	242.69	126.983	-18.194	-12.3198	-5.87421	0.000608948	0.00240797	0.940621
Mgat4b	chr11:50210890-50235103	+	24214	46	89	76	66	88	184	173	131	0.487387	423.717	457.375	-17.8426	-11.9689	-5.87371	0.000609274	0.00240813	-0.11026
Arfgef2	chr2:166805588-166898052	+	92465	9	9	12	12	21	41	26	29	0.380854	32.8688	56.6919	-15.9196	-10.0472	-5.87236	0.000610162	0.0024107	-0.836501
Trerf1	chr17:47140875-47361958	+	221084	30	31	22	25	62	86	56	46	0.445168	110.971	144.134	-17.4478	-11.5776	-5.87022	0.000611563	0.00241529	-0.39486
Reep5	chr18:34344885-34374070	-	29186	117	156	199	282	169	247	354	434	0.633951	166.594	97.8408	-21.8603	-15.9907	-5.86965	0.000611942	0.00241585	0.74464
Cyfip1	chr7:55841745-55932602	+	90858	39	75	63	60	85	161	128	123	0.476164	410.615	450.393	-16.7982	-10.9304	-5.86772	0.00061321	0.00241991	-0.133625
Mrpl12	chr11:120484613-120489065	+	4453	129	177	283	326	232	346	584	640	0.51539	503.409	486.579	-20.8393	-14.9748	-5.8645	0.000615336	0.00242736	0.0448376
Masp1	chr16:23449417-23520815	-	71399	108	256	120	88	211	494	236	198	0.495746	475.431	471.265	-19.7377	-13.8786	-5.85913	0.0006189	0.00244047	0.0126664
Gpr161	chr1:165295789-165326745	+	30957	10	21	16	19	23	61	36	39	0.427667	204.662	288.975	-15.1579	-9.29961	-5.85831	0.000619442	0.00244165	-0.494765
Zfp672	chr11:58315114-58330339	-	15226	29	45	40	36	39	67	67	49	0.686735	397.182	190.452	-16.1978	-10.3417	-5.85616	0.000620874	0.00244635	1.05889
C230071H17Rik	chr5:131882966-131885938	-	2973	31	85	37	38	48	131	57	52	0.668645	452.195	230.055	-15.7041	-9.85228	-5.85184	0.000623765	0.00245679	0.977516
Ndufaf6	chr4:11051045-11076205	-	25161	14	14	39	47	18	22	56	68	0.700437	348.616	152.918	-14.1391	-8.29702	-5.84208	0.000630344	0.00248077	1.18903
Ptprs	chr17:56412426-56476483	-	64058	616	1047	1036	952	1171	1999	1964	1818	0.525239	523.045	472.852	-23.6354	-17.7932	-5.84224	0.000630237	0.00248077	0.145389
Ndufaf8	chr11:120098928-120100705	+	1778	59	70	144	140	101	118	217	217	0.621534	566.695	329.265	-18.2415	-12.4017	-5.83981	0.000631883	0.00248586	0.783107
Fbf1	chr11:116142285-116168166	-	25882	31	51	56	33	46	71	77	59	0.669704	172.525	83.295	-17.1707	-11.3334	-5.83737	0.000633543	0.00249143	1.0603
Atrn	chr2:130906495-131030333	+	123839	24	52	34	29	59	115	69	62	0.454862	321.599	384.281	-15.9803	-10.1465	-5.8338	0.000635981	0.00250005	-0.256098
Wdr4	chr17:31494322-31519980	-	25659	19	28	30	28	28	42	42	38	0.699091	335.567	143.609	-14.0516	-8.21974	-5.83186	0.000637307	0.00250429	1.22239
Tram1l1	chr3:124320855-124324743	+	3889	29	28	46	48	36	48	72	60	0.706944	47.7649	20.1505	-17.9847	-12.1544	-5.83023	0.000638427	0.00250772	1.21604
Brinp2	chr1:158245269-158356326	-	111058	36	64	47	29	59	86	61	50	0.676212	78.8363	36.7425	-18.0173	-12.1994	-5.81797	0.000646895	0.00254	1.1375
Faim	chr9:98986373-99002021	+	15649	104	152	219	205	165	257	360	320	0.617675	582.64	361.518	-18.9264	-13.1091	-5.8173	0.000647364	0.00254086	0.688292
Ppm1b	chr17:84956741-85023991	+	67251	88	132	117	139	142	227	183	195	0.638345	162.536	92.2225	-20.3392	-14.5308	-5.80843	0.000653567	0.00256421	0.812669
Mettl7a1	chr15:100304140-100328662	+	24523	19	15	25	15	33	43	63	36	0.434522	219.106	299.488	-16.2897	-10.4851	-5.80464	0.000656238	0.00257369	-0.448758
Mdh2	chr5:135778480-135790398	+	11919	584	1015	966	953	972	1694	1632	1629	0.594232	594.887	408.126	-23.1819	-17.3783	-5.8036	0.000656971	0.00257557	0.546321
Rgs19	chr2:181688419-181693977	-	5559	13	23	19	14	20	29	26	19	0.727679	277.67	100.627	-13.2414	-7.44115	-5.80023	0.000659353	0.00258291	1.46467
Sh3gl3	chr7:82173840-82307419	+	133580	15	35	55	79	52	83	125	150	0.419204	51.2412	67.0441	-19.7242	-13.9237	-5.80055	0.000659127	0.00258291	-0.296617
Dhrs7b	chr11:60830631-60860195	+	29565	26	45	49	42	56	101	104	89	0.463224	353.456	409.125	-15.884	-10.0873	-5.79673	0.000661845	0.00259167	-0.214739
Pfkfb4	chr9:108991778-109032228	+	40451	8	16	25	25	32	63	56	49	0.36515	17.9515	30.8033	-18.3766	-12.5898	-5.78681	0.00066894	0.00261844	-0.767827
Fam185a	chr5:21424958-21482124	+	57167	4	5	4	6	10	14	20	14	0.346429	96.9566	199.004	-13.0552	-7.26924	-5.78593	0.000669573	0.0026189	-1.03747
Zfp821	chr8:109705546-109724932	+	19387	100	201	141	108	206	401	267	224	0.499229	472.891	471.004	-18.8743	-13.0881	-5.78617	0.000669403	0.0026189	0.00525573
Snx4	chr16:33251442-33300269	+	48828	32	70	42	42	80	146	93	78	0.467382	378.764	429.698	-17.4902	-11.7108	-5.77946	0.000674247	0.00263616	-0.18194
Qk	chr17:10202601-10319854	-	117254	135	283	320	297	235	436	549	457	0.61408	258.818	161.136	-22.0409	-16.2633	-5.77763	0.000675577	0.00263963	0.688986
Rbbp8	chr18:11633276-11745221	+	111946	35	64	59	46	68	133	138	94	0.478202	393.081	439.894	-16.9846	-11.2071	-5.77753	0.000675653	0.00263963	-0.166778
Nmnat2	chr1:152954993-153119261	+	164269	26	60	47	53	43	86	72	79	0.656497	445.659	225.211	-15.6351	-9.86508	-5.77007	0.000681098	0.00265987	0.98457
Hs6st1	chr1:36068400-36106446	+	38047	23	21	35	27	45	58	74	62	0.445409	271.467	340.221	-16.2082	-10.44	-5.76814	0.000682513	0.00266437	-0.327362
Anxa7	chr14:20455260-20480133	-	24874	22	38	34	21	30	51	50	35	0.689608	349.582	155.084	-14.9714	-9.21173	-5.75968	0.00068875	0.00268769	1.17306
Mras	chr9:99385420-99437381	-	51962	113	200	219	224	208	373	456	463	0.510882	428.521	420.708	-20.7699	-15.0115	-5.75839	0.00068971	0.00268965	0.0230836
Rnf182	chr13:43615710-43670945	+	55236	48	82	76	94	86	131	112	131	0.645056	170.515	91.8963	-18.9666	-13.2083	-5.75829	0.000689783	0.00268965	0.906891
Bckdha	chr7:25629946-25658981	-	29036	84	142	115	102	172	297	227	198	0.497062	461.386	469.766	-18.1821	-12.4342	-5.74791	0.000697528	0.0027188	-0.0258207
Lamtor5	chr3:107278858-107284082	+	5225	301	520	549	734	581	1074	1036	1371	0.516886	371.626	346.631	-23.5114	-17.7773	-5.73409	0.00070798	0.00275848	0.103754
Pdhx	chr2:103021075-103073513	-	52439	32	76	64	53	88	147	151	102	0.456023	97.5618	114.945	-19.5225	-13.793	-5.72951	0.000711478	0.00277105	-0.225138
Zfp663	chr2:165351297-165368729	-	17433	7	22	22	15	15	70	47	32	0.429447	85.3954	124.01	-15.6533	-9.92499	-5.72833	0.000712379	0.00277349	-0.570316
Mat2b	chr11:40679314-40695203	-	15890	108	163	150	145	217	378	279	287	0.492943	173.654	180.381	-21.1809	-15.4557	-5.72522	0.00071477	0.00278173	-0.0720876
Nr3c1	chr18:39410545-39519421	-	108877	15	24	16	34	20	33	28	37	0.741905	21.5331	7.30846	-16.6978	-10.9746	-5.72317	0.000716352	0.00278682	1.61775
Osbpl8	chr10:111164752-111297249	+	132498	121	223	138	99	222	459	267	212	0.50368	474.689	473.552	-19.7336	-14.0138	-5.71982	0.000718936	0.0027958	0.00497482
Pygb	chr2:150786735-150831758	+	45024	24	59	67	44	48	126	147	92	0.475574	385.321	435.034	-16.1142	-10.3979	-5.71625	0.000721705	0.00280511	-0.174874
Tpx2	chr2:152847964-152895321	+	47358	95	170	327	298	187	350	673	548	0.505854	357.416	348.521	-20.8676	-15.1515	-5.71602	0.000721884	0.00280511	0.0361103
Gm14212	chr2:126864503-126865328	+	826	9	14	7	13	12	17	10	16	0.771507	222.002	61.9607	-11.6162	-5.9011	-5.71506	0.00072263	0.00280694	1.8413
Ppp1cb	chr5:32458843-32517433	+	58591	175	299	206	262	285	485	343	432	0.609399	596.006	381.534	-19.1449	-13.433	-5.71187	0.000725115	0.00281551	0.643569
Smoc1	chr12:81026808-81186414	+	159607	10	58	48	38	23	72	65	45	0.705811	19.6204	7.64908	-18.9512	-13.2426	-5.70857	0.000727694	0.00282445	1.59436
Snhg20	chr11:117076008-117078955	+	2948	43	56	99	142	83	128	207	277	0.486617	442.474	462.011	-18.0707	-12.363	-5.70766	0.000728413	0.00282615	-0.0622843
Wwp1	chr4:19608303-19708993	-	100691	21	48	61	49	44	107	128	104	0.468397	372.275	424.205	-15.9067	-10.2056	-5.70116	0.000733528	0.00284445	-0.18861
Sc5d	chr9:42251595-42264256	-	12662	127	227	129	139	260	449	270	256	0.503694	480.688	473.816	-19.5684	-13.8675	-5.70095	0.000733689	0.00284445	0.0210275
Mtx1	chr3:89209081-89227088	-	18008	75	147	128	131	150	272	267	277	0.498192	466.081	469.825	-19.1467	-13.4468	-5.69993	0.000734494	0.00284459	-0.0119479
Gatad1	chr5:3632932-3657185	-	24254	79	139	136	124	126	224	232	178	0.632589	299.742	175.963	-19.4924	-13.7925	-5.69989	0.000734527	0.00284459	0.761315
Orai1	chr5:123015074-123030456	+	15383	65	112	100	91	141	237	186	185	0.490773	450.689	464.415	-18.4264	-12.727	-5.69938	0.000734933	0.00284459	-0.0500852
Cdkn3	chr14:46760541-46771669	+	11129	16	24	40	57	25	31	51	92	0.704518	95.9085	41.7329	-16.3489	-10.6497	-5.69917	0.000735096	0.00284459	1.14384
Cyb5a	chr18:84838704-84879871	+	41168	367	485	599	988	612	817	1037	1608	0.596341	576.244	386.891	-22.4515	-16.7524	-5.69913	0.000735128	0.00284459	0.576999
Tox4	chr14:52279146-52296401	+	17256	82	141	122	105	136	233	195	154	0.628888	569.746	339.665	-18.3448	-12.6596	-5.68523	0.000746212	0.00288638	0.747692
Efr3a	chr15:65787034-65873816	+	86783	26	59	31	44	58	117	72	98	0.458021	351.011	405.804	-16.1789	-10.4966	-5.68224	0.000748619	0.00289459	-0.209453
Actl6a	chr3:32706298-32726973	+	20676	190	344	223	180	299	570	369	300	0.610824	595.268	381.862	-19.3791	-13.7043	-5.67477	0.000754667	0.00291686	0.640684
Fndc3b	chr3:27416162-27711307	-	295146	11	15	10	17	14	23	14	19	0.761728	203.11	65.0928	-13.4227	-7.75558	-5.66711	0.000760914	0.00293988	1.64046
Tmod3	chr9:75497707-75559657	-	61951	149	279	175	125	239	446	292	206	0.613776	584.649	365.382	-18.5307	-12.8678	-5.66285	0.000764418	0.00295229	0.678072
Yes1	chr5:32611171-32687057	+	75887	24	59	32	28	55	126	75	56	0.457821	327.762	387.563	-15.7473	-10.0853	-5.66197	0.000765144	0.00295397	-0.241008
Mlx	chr11:101087277-101092207	+	4931	65	122	116	117	111	192	182	182	0.625306	565.558	333.152	-17.4528	-11.7944	-5.65844	0.000768057	0.00296409	0.765878
Ppp1cc	chr5:122158278-122175273	+	16996	78	119	79	81	143	263	157	167	0.496535	445.847	465.905	-18.6649	-13.011	-5.6539	0.000771821	0.00297748	-0.0632516
Acy1	chr9:106432981-106438319	-	5339	16	28	18	20	36	61	49	44	0.431338	233.709	307.535	-14.9043	-9.25142	-5.65286	0.000772687	0.00297969	-0.397335
Wnt7b	chr15:85535437-85582473	-	47037	48	102	77	48	68	178	111	65	0.677768	95.562	47.7954	-18.7488	-13.1094	-5.63946	0.000783921	0.00302186	0.903615
Ssu72	chr4:155704800-155733879	+	29080	281	463	481	508	451	787	826	829	0.60162	605.799	405.551	-21.5589	-15.9225	-5.63638	0.000786523	0.00303002	0.579147
Bicd2	chr13:49341585-49387026	+	45442	13	46	38	36	22	67	59	47	0.671875	374.182	174.472	-15.3582	-9.72198	-5.63625	0.000786633	0.00303002	1.10109
Zfp652	chr11:95712673-95835115	+	122443	86	151	120	112	124	252	198	177	0.632896	571.78	343.654	-18.7133	-13.0785	-5.63477	0.000787894	0.00303372	0.733893
Nckap5l	chr15:99422035-99457748	-	35714	15	27	31	29	43	66	73	51	0.437803	144.833	185.912	-17.1392	-11.5049	-5.63436	0.000788243	0.00303391	-0.360998
Frmd4a	chr2:4017717-4614043	+	596327	69	122	85	94	109	178	148	147	0.63305	375.985	215.838	-18.441	-12.8108	-5.63023	0.000791758	0.00304629	0.803461
Pcgf5	chr19:36348309-36460970	+	112662	11	28	22	18	27	67	51	39	0.429557	228.288	303.976	-14.3427	-8.71609	-5.62662	0.000794839	0.00305698	-0.410465
Ksr2	chr5:117414000-117775003	+	361004	13	45	19	22	23	56	30	26	0.712069	42.2849	16.2977	-16.3596	-10.7354	-5.62417	0.000796944	0.00306392	1.45943
Fam118a	chr15:85028948-85062830	+	33883	7	15	22	16	20	45	44	36	0.406944	190.363	269.674	-15.0707	-9.45529	-5.61545	0.000804462	0.00309165	-0.5025
Rps6ka2	chr17:7170115-7303315	+	133201	15	7	28	27	16	16	33	32	0.766809	11.8953	3.54714	-16.3884	-10.7747	-5.61364	0.000806034	0.00309651	1.94486
Tmx1	chr12:70453095-70468040	+	14946	58	167	138	84	98	227	210	145	0.640993	90.105	49.2039	-20.7215	-15.1089	-5.61262	0.000806927	0.00309877	0.939945
Nrbp1	chr5:31240864-31251566	+	10703	61	135	169	98	138	269	339	184	0.493755	464.677	468.972	-18.8591	-13.2507	-5.60835	0.000810647	0.00311188	-0.0124104
Serpine2	chr1:79794197-79861180	-	66984	9	11	27	38	11	18	39	51	0.716675	304.479	121.843	-13.5392	-7.9335	-5.60572	0.000812946	0.00311952	1.32193
Bend5	chr4:111415006-111460298	+	45293	19	46	31	26	52	99	69	50	0.449827	296.864	359.624	-16.2217	-10.6174	-5.6043	0.000814191	0.00312312	-0.278716
Nfatc4	chr14:55823144-55833943	+	10800	18	32	22	7	22	49	28	11	0.72333	294.249	115.455	-13.9925	-8.39513	-5.59733	0.000820334	0.00314549	1.34958
Chek1	chr9:36708482-36727065	-	18584	17	32	34	23	41	63	78	56	0.442296	271.748	338.51	-15.4428	-9.84831	-5.59453	0.000822809	0.00315379	-0.316474
Ccdc91	chr6:147475828-147632612	+	156785	28	81	49	57	43	117	84	84	0.651344	465.214	244.495	-16.4489	-10.8571	-5.59176	0.000825268	0.00316198	0.928014
Pot1b	chr17:55651951-55712628	-	60678	22	27	37	40	33	41	51	59	0.682165	364.547	167.716	-14.2767	-8.68526	-5.59143	0.000825568	0.00316198	1.1193
Mis18bp1	chr12:65132734-65172604	-	39871	37	119	142	83	58	175	212	148	0.637138	203.01	114.094	-18.8415	-13.2509	-5.59057	0.000826332	0.00316371	0.845727
Rpl23	chr11:97777527-97782437	-	4911	4026	6663	6974	9971	8080	12877	13679	18055	0.519448	249.582	230.66	-33.5086	-27.9205	-5.58819	0.000828452	0.00317063	0.141231
1190007I07Rik	chr10:82619851-82623228	-	3378	44	54	107	87	90	138	199	191	0.468345	117.314	132.237	-19.6272	-14.0445	-5.58273	0.000833346	0.00318815	-0.158904
Zc3hav1l	chr6:38287396-38299259	-	11864	9	25	30	33	15	37	45	41	0.686805	322.784	136.564	-14.7687	-9.18867	-5.58006	0.000835745	0.00319612	1.24236
Fam174c	chr10:80172944-80175146	+	2203	12	10	20	33	20	34	47	75	0.439912	221.625	298.5	-16.267	-10.6945	-5.5725	0.000842583	0.00322106	-0.429393
Mfng	chr15:78755882-78773475	-	17594	116	142	202	150	211	310	394	297	0.506392	479.368	473.081	-20.1546	-14.5831	-5.57147	0.000843519	0.00322343	0.0190458
Tenm3	chr8:48227682-48843951	-	616270	32	59	13	16	68	131	42	26	0.46147	292.946	359.205	-17.6802	-12.11	-5.57018	0.000844696	0.00322671	-0.292782
B230118H07Rik	chr2:101560781-101649532	-	88752	92	141	190	229	156	229	299	372	0.614127	581.508	359.748	-18.2801	-12.7164	-5.56378	0.000850544	0.00324538	0.690517
Dbt	chr3:116513070-116549981	+	36912	44	64	72	68	64	108	106	105	0.651739	515.96	280.52	-16.6132	-11.0492	-5.56399	0.000850349	0.00324538	0.877381
Gm30025	chr12:80435209-80435936	+	728	9	47	55	33	16	57	75	55	0.680099	47.9368	20.6521	-17.3517	-11.7876	-5.5641	0.000850249	0.00324538	1.28728
Eif2ak1	chr5:143817788-143904251	+	86464	58	94	103	67	115	213	194	139	0.489651	400.88	421.945	-18.3627	-12.8006	-5.56208	0.000852108	0.00324923	-0.0742246
Nsmce3	chr7:64867052-64872997	-	5946	120	173	176	142	187	279	293	230	0.619964	579.146	358.135	-18.1368	-12.5748	-5.56198	0.000852193	0.00324923	0.692786
Sumf1	chr6:108107028-108185582	-	78555	7	19	21	14	23	52	45	27	0.413729	196.827	277.454	-15.2083	-9.6493	-5.55899	0.000854945	0.0032585	-0.495527
Capza2	chr6:17636234-17666972	+	30739	207	305	314	305	350	516	528	469	0.606883	481.592	311.675	-21.1143	-15.5586	-5.55568	0.000858002	0.00326892	0.627683
Ddt	chr10:75771230-75773414	-	2185	199	329	352	581	401	635	676	1102	0.515576	524.792	485.979	-20.8504	-15.2952	-5.55527	0.000858388	0.00326916	0.110794
Dcakd	chr11:102994047-103028333	-	34287	60	87	102	92	125	169	218	184	0.490671	443.212	461.487	-17.4878	-11.9353	-5.5525	0.000860955	0.00327771	-0.0580473
Prrc2c	chr1:162670725-162740556	-	69832	201	451	329	229	347	743	558	354	0.605687	602.236	394.678	-20.999	-15.4474	-5.55157	0.000861814	0.00327851	0.611435
Slc25a10	chr11:120491840-120499187	+	7348	10	26	22	20	26	58	61	37	0.433522	226.888	302.359	-15.6266	-10.0748	-5.55173	0.000861668	0.00327851	-0.415037
2810405F17Rik	chr4:137387266-137388382	-	1117	9	14	6	6	24	29	19	20	0.368387	142.34	231.845	-13.6909	-8.14034	-5.55054	0.000862778	0.00328095	-0.703607
Hsdl2	chr4:59581563-59618689	+	37127	27	35	67	63	56	85	136	130	0.467793	384.953	431.145	-16.5153	-10.9658	-5.54951	0.000863735	0.00328336	-0.16323
Lipg	chr18:74939322-74961263	-	21942	6	9	12	5	15	29	30	12	0.381753	132.124	222.952	-12.8182	-7.27005	-5.54816	0.000864987	0.00328689	-0.754888
Dynlrb1	chr2:155236533-155250277	+	13745	995	1536	1454	2224	1714	2583	2511	3601	0.592957	429.049	293.013	-26.2042	-20.6579	-5.54631	0.000866717	0.00329099	0.563972
Cd47	chr16:49800533-49915010	+	114478	102	151	182	205	178	241	299	318	0.613235	581.423	358.63	-18.9584	-13.4118	-5.54652	0.000866526	0.00329099	0.692571
Tex261	chr6:83768885-83775813	-	6929	90	174	165	136	158	284	265	204	0.617901	578.162	354.207	-19.0953	-13.5554	-5.53997	0.000872664	0.00331233	0.707479
Rpia	chr6:70765720-70792232	-	26513	56	96	89	78	115	192	181	165	0.487849	437.318	458.642	-17.0468	-11.5101	-5.53667	0.000875774	0.00332289	-0.0662917
Lpgat1	chr1:191717834-191784255	+	66422	33	69	43	66	65	166	124	124	0.450597	55.0584	68.4186	-19.8248	-14.2918	-5.53306	0.000879199	0.00333464	-0.34499
Dbi	chr1:120113280-120121078	-	7799	2686	4376	10287	12453	4610	7807	15191	17422	0.633783	61.8896	35.7281	-37.3512	-31.8194	-5.53184	0.000880356	0.00333529	0.968683
Rab3gap1	chr1:127868773-127943868	+	75096	42	49	41	48	80	110	99	95	0.472465	373.815	423.572	-17.091	-11.5586	-5.53241	0.000879814	0.00333529	-0.180572
Cpsf3	chr12:21285391-21315056	+	29666	27	60	64	44	44	93	100	59	0.66114	457.071	236.407	-16.155	-10.6229	-5.53209	0.000880118	0.00333529	0.949119
Pmpca	chr2:26389339-26397122	+	7784	56	83	85	90	83	142	137	128	0.645692	294.885	164.652	-18.1544	-12.6322	-5.52221	0.000889546	0.00336885	0.835189
B830012L14Rik	chr12:109676277-109714555	+	38279	5	18	59	19	14	20	59	21	0.790476	3.12141	0.765291	-16.0456	-10.5251	-5.52051	0.00089118	0.00337334	2.95777
Crip2	chr12:113140236-113145506	+	5271	47	69	144	170	90	105	226	262	0.616347	567.872	334.085	-19.0028	-13.4826	-5.52028	0.000891398	0.00337334	0.765199
Rnf26	chr9:44095631-44113517	-	17887	10	44	43	29	21	60	64	39	0.656247	364.654	167.61	-16.2798	-10.7613	-5.51849	0.000893118	0.00337859	1.1193
Patl1	chr19:11912399-11945091	+	32693	21	36	49	23	47	82	97	57	0.448624	307.6	367.553	-15.789	-10.2779	-5.5111	0.000900272	0.00340438	-0.255559
Plxna4	chr6:32144268-32588192	-	443925	281	701	258	198	526	1308	578	428	0.494784	139.222	141.016	-24.3281	-18.8184	-5.50971	0.000901627	0.00340697	0.0365773
Gm38111	chr9:71896713-71899453	-	2741	10	22	13	10	12	34	16	11	0.800496	73.6288	22.618	-13.1805	-7.67064	-5.5099	0.000901438	0.00340697	1.61143
Eif1a	chr18:46597701-46616456	+	18756	57	79	84	76	82	115	141	125	0.646456	542.263	305.818	-17.6862	-12.1792	-5.50704	0.00090422	0.00341549	0.825749
Rab7	chr6:87999106-88045270	-	46165	47	101	103	74	89	154	149	103	0.648414	103.214	54.9928	-19.6308	-14.1251	-5.50567	0.000905565	0.0034193	0.934905
Atf7ip	chr6:136506167-136610862	+	104696	82	147	193	176	188	366	374	327	0.47302	78.3652	86.8577	-22.6764	-17.1762	-5.50025	0.000910869	0.00343716	-0.135748
Gm11510	chr11:88432986-88433514	-	529	7	9	4	8	18	22	20	17	0.367142	122.165	213.822	-13.9213	-8.42114	-5.50015	0.000910973	0.00343716	-0.807355
Nhp2	chr11:51619735-51623714	+	3980	184	348	474	591	318	585	792	956	0.597543	608.175	401.077	-20.7463	-15.252	-5.4943	0.000916743	0.00345636	0.599489
Abhd17b	chr19:21653185-21685637	+	32453	90	142	184	155	133	251	288	246	0.62785	349.941	211.852	-19.7058	-14.2112	-5.49457	0.00091647	0.00345636	0.718555
Zfp729a	chr13:67612763-67637791	-	25029	29	37	35	33	64	80	80	69	0.457846	315.211	374.077	-15.2864	-9.79972	-5.48664	0.000924352	0.00348375	-0.246794
Gm12758	chr7:34234377-34240207	+	5831	4	4	6	5	11	17	17	12	0.342135	97.6896	195.672	-12.1596	-6.67509	-5.48452	0.000926472	0.00349044	-1
Ndrg4	chr8:95676980-95715119	+	38140	25	19	40	43	34	34	53	65	0.677593	365.481	169.787	-15.7861	-10.3054	-5.48068	0.000930313	0.00350362	1.10604
Stam2	chr2:52691664-52742281	-	50618	36	95	65	75	90	186	139	144	0.474803	425.408	452.083	-18.2555	-12.7815	-5.474	0.00093705	0.00352767	-0.087776
Dusp4	chr8:34807297-34819894	+	12598	99	121	40	30	155	201	51	41	0.68918	111.965	56.3023	-18.5991	-13.1279	-5.47118	0.000939907	0.00353712	0.876128
Coq5	chr5:115279666-115296972	+	17307	86	124	123	98	136	210	178	161	0.630634	367.04	216.026	-18.7544	-13.2848	-5.46958	0.000941528	0.00354126	0.762859
Cntnap2	chr6:45059357-47304213	+	2244857	97	87	116	138	131	116	192	239	0.668008	56.045	28.4747	-21.4444	-15.975	-5.46941	0.000941705	0.00354126	0.867896
Puf60	chr15:76070182-76080924	-	10743	160	228	211	196	321	460	410	369	0.509973	498.594	479.809	-19.399	-13.9341	-5.46495	0.000946247	0.00355702	0.0554951
Mettl25	chr10:105763189-105841380	-	78192	9	50	21	18	17	63	30	27	0.672432	112.394	46.8044	-15.316	-9.85191	-5.46405	0.000947162	0.00355914	1.32931
Scamp2	chr9:57560943-57588795	+	27853	68	137	139	130	163	269	261	259	0.490242	325.916	329.983	-20.0872	-14.6258	-5.46142	0.000949859	0.00356795	-0.0121236
Cherp	chr8:72460489-72475226	-	14738	48	93	97	45	94	183	200	106	0.482091	428.371	454.141	-17.491	-12.0311	-5.45989	0.000951428	0.00357252	-0.0841604
Nubpl	chr12:52097737-52312744	+	215008	14	84	72	49	29	108	97	77	0.659792	42.9808	20.2541	-19.1335	-13.675	-5.45844	0.000952915	0.00357678	1.25123
Vim	chr2:13573927-13582826	+	8900	904	1795	1020	910	2221	4100	2027	1619	0.477528	59.6011	65.2964	-31.1963	-25.7422	-5.45412	0.000957371	0.00359218	-0.205599
Smim13	chr13:41249844-41276577	+	26734	91	186	107	105	148	282	179	174	0.618913	574.648	345.525	-18.0799	-12.6277	-5.45224	0.000959321	0.00359816	0.734018
Slc44a2	chr9:21320698-21355028	+	34331	44	67	43	32	88	140	100	67	0.471546	379.943	426.901	-16.152	-10.7012	-5.45073	0.000960882	0.00360269	-0.1682
Tyms	chr5:30058202-30073617	-	15416	55	81	105	120	84	125	180	182	0.636359	556.373	323.685	-17.4517	-12.0134	-5.43831	0.00097386	0.00365	0.78161
Rhbdd3	chr11:5098926-5106093	+	7168	21	26	44	29	38	59	102	67	0.464379	293.533	357.171	-15.6567	-10.2201	-5.43661	0.000975644	0.00365533	-0.282934
Marchf7	chr2:60209887-60250676	+	40790	183	284	156	162	282	480	270	243	0.621262	286.693	177.061	-20.7884	-15.3557	-5.43275	0.000979727	0.00366738	0.679911
Coa4	chr7:100537071-100540369	+	3299	18	20	35	31	44	51	68	70	0.439703	268.518	334.622	-15.5567	-10.1236	-5.43313	0.00097932	0.00366738	-0.310788
Cbr1	chr16:93605853-93610505	+	4653	170	265	202	295	300	412	339	476	0.606372	518.706	331.771	-20.5125	-15.0799	-5.43254	0.000979945	0.00366738	0.64744
Ppp4c	chr7:126785866-126792496	-	6631	64	127	78	60	143	260	164	106	0.494415	440.057	459.855	-18.4034	-12.981	-5.42233	0.000990808	0.00370667	-0.064321
Chtop	chr3:90498956-90509498	-	10543	45	55	49	39	68	85	73	59	0.660268	447.208	230.791	-14.8748	-9.46406	-5.41071	0.00100333	0.00375211	0.954676
Tmem167	chr13:90089123-90143907	+	54785	316	530	592	732	539	907	1003	1158	0.598242	431.336	287.318	-22.7379	-17.3351	-5.40281	0.00101192	0.00378287	0.594635
Ndufs6	chr13:73319838-73328542	-	8705	383	415	891	1277	765	1056	1856	2332	0.480327	68.0407	73.4749	-28.7117	-23.3127	-5.39905	0.00101604	0.00379687	-0.0369757
Xpo5	chr17:46202782-46243598	+	40817	55	73	78	66	103	155	166	138	0.488272	425.549	452.596	-17.022	-11.6279	-5.3941	0.00102149	0.00381581	-0.0924462
Tk1	chr11:117815526-117826092	-	10567	18	35	70	63	42	83	136	133	0.459662	381.007	425.016	-16.453	-11.0631	-5.38992	0.00102612	0.00383029	-0.161281
B4galt4	chr16:38742264-38769049	+	26786	26	33	25	34	34	48	39	51	0.689975	352.592	161.39	-14.3309	-8.941	-5.38995	0.00102608	0.00383029	1.12776
Yipf2	chr9:21588682-21592828	-	4147	10	15	18	11	23	37	49	23	0.421449	183.755	265.414	-13.6899	-8.30733	-5.38256	0.00103431	0.00385943	-0.530515
Fam217b	chr2:178414524-178424428	+	9905	8	14	35	23	10	17	48	37	0.743579	295.291	118.166	-13.5804	-8.1984	-5.38198	0.00103496	0.00386044	1.32193
Cryz	chr3:154596711-154623182	+	26472	28	44	46	35	71	114	85	71	0.453616	95.5692	116.383	-17.9358	-12.5543	-5.38146	0.00103554	0.0038612	-0.297201
Pgrmc2	chr3:41066326-41083046	-	16721	61	116	71	91	125	244	145	177	0.491797	443.141	460.491	-17.13	-11.7492	-5.38088	0.00103619	0.0038622	-0.0542902
Chchd6	chr6:89383146-89595652	-	212507	191	332	331	467	293	533	598	726	0.617882	191.108	119.032	-23.0206	-17.6411	-5.37949	0.00103774	0.00386657	0.672186
Asphd2	chr5:112384354-112394866	-	10513	52	81	97	101	92	116	160	148	0.638044	231.169	129.581	-18.6024	-13.2251	-5.37731	0.00104019	0.00387425	0.839306
R3hcc1	chr14:69697307-69707584	-	10278	41	40	43	47	70	109	105	106	0.451402	58.4133	72.8526	-19.1598	-13.7854	-5.37437	0.0010435	0.00388438	-0.356935
Tnfsf9	chr17:57105325-57107757	+	2433	7	17	15	13	10	20	22	17	0.749131	243.857	79.3893	-12.3031	-6.92892	-5.37422	0.00104367	0.00388438	1.61298
Mrpl30	chr1:37890477-37898535	+	8059	317	566	702	948	560	975	1136	1504	0.598715	325.802	215.397	-24.0086	-18.6352	-5.37349	0.0010445	0.00388603	0.625393
Wapl	chr14:34673928-34747983	+	74056	139	284	135	108	302	524	268	227	0.495438	256.592	256.284	-20.4399	-15.0752	-5.36465	0.00105453	0.00392189	0.0240273
Pcyt1a	chr16:32430921-32475070	+	44150	39	67	80	71	53	112	123	111	0.656027	521.671	288.377	-16.8006	-11.4364	-5.36421	0.00105502	0.00392231	0.855877
Sema4d	chr13:51685529-51793747	-	108219	10	8	2	6	23	23	10	16	0.339402	119.278	211.04	-12.6778	-7.315	-5.36281	0.00105662	0.0039268	-0.823122
D430020J02Rik	chr12:116401947-116405210	-	3264	10	30	20	13	18	38	27	18	0.701998	278.036	106.682	-13.8682	-8.50913	-5.35907	0.00106091	0.00394129	1.38247
Zfp93	chr7:24270420-24277794	+	7375	8	10	12	9	25	24	29	22	0.389888	152.286	238.09	-13.0699	-7.71318	-5.35675	0.00106357	0.00394972	-0.645335
Itfg2	chr6:128409444-128424931	-	15488	51	79	60	41	90	122	82	58	0.663203	159.002	82.5689	-17.719	-12.3644	-5.35466	0.00106597	0.00395706	0.932886
Ifrd1	chr12:40201567-40248504	-	46938	87	307	314	143	151	411	449	254	0.64636	49.1351	26.4341	-23.8255	-18.4712	-5.35435	0.00106632	0.00395706	1.03953
Endov	chr11:119491347-119511437	+	20091	35	40	43	36	50	59	67	54	0.671606	401.084	197.817	-14.5055	-9.1547	-5.35075	0.00107048	0.00397105	1.01886
Gm42840	chr3:56014918-56017168	-	2251	11	25	9	11	16	32	11	16	0.743608	251.723	85.5264	-12.0779	-6.72791	-5.34996	0.00107141	0.00397301	1.55943
Eepd1	chr9:25481547-25604110	+	122564	15	31	24	13	29	69	60	33	0.440114	235.763	306.969	-14.6273	-9.28637	-5.3409	0.00108194	0.00401063	-0.379848
Rasgef1b	chr5:99217426-99729065	-	511640	60	136	164	127	85	197	268	221	0.64571	152.79	86.8053	-20.0161	-14.6777	-5.33837	0.00108491	0.00402014	0.778031
Creld1	chr6:113483297-113493343	+	10047	35	49	57	47	73	109	119	97	0.47313	382.78	426.48	-15.7824	-10.4482	-5.33425	0.00108975	0.00403663	-0.159657
Supt16	chr14:52160414-52197416	-	37003	195	365	285	296	385	764	603	527	0.504637	188.876	186.324	-22.9501	-17.6187	-5.33143	0.00109308	0.00404746	0.00379823
Zfp507	chr7:35772343-35803003	-	30661	62	99	51	46	110	122	74	71	0.678047	38.7314	18.2517	-19.7847	-14.457	-5.32771	0.00109748	0.00406229	1.11641
Slc22a15	chr3:101855776-101924453	-	68678	23	39	18	19	30	59	26	27	0.705924	324.871	141.161	-13.5432	-8.21588	-5.32732	0.00109795	0.00406252	1.20309
Plce1	chr19:38481109-38785030	+	303922	6	15	14	11	14	42	30	29	0.407923	167.609	251.413	-13.3429	-8.01618	-5.3267	0.00109869	0.00406378	-0.584963
Gabrb3	chr7:57419692-57828802	+	409111	36	42	50	46	61	88	117	110	0.478242	208.682	240.387	-17.9685	-12.6457	-5.32281	0.00110332	0.00407943	-0.215268
Setd6	chr8:95715881-95719010	+	3130	10	28	39	29	22	52	86	80	0.452249	170.84	214.977	-16.1657	-10.8473	-5.31843	0.00110856	0.00409732	-0.338169
Scyl1	chr19:5758351-5771419	-	13069	22	39	47	26	49	87	97	59	0.455617	316.359	371.527	-15.0991	-9.7822	-5.31695	0.00111033	0.00410237	-0.237692
Mcm3	chr1:20802968-20820312	-	17345	37	89	90	54	57	140	135	88	0.641285	530.333	294.703	-15.791	-10.4759	-5.31519	0.00111245	0.00410869	0.847997
Gm36371	chr7:6156516-6157618	+	1103	5	17	14	12	17	46	31	25	0.398824	172.021	254.301	-13.8518	-8.54734	-5.30448	0.00112541	0.00415505	-0.564785
Cotl1	chr8:119809222-119840544	-	31323	182	273	290	227	297	433	495	377	0.607815	595.002	385.717	-19.4308	-14.1273	-5.30357	0.00112652	0.00415762	0.625604
Mau2	chr8:70016123-70042734	-	26612	71	139	127	92	143	312	240	178	0.497009	284.375	292.568	-19.0388	-13.7368	-5.30194	0.00112851	0.00416346	-0.049582
Pex2	chr3:5560188-5576239	-	16052	89	96	72	111	119	148	132	164	0.654708	75.8636	40.1003	-20.2465	-14.9482	-5.29831	0.00113295	0.00417831	0.916232
Naf1	chr8:66860217-66890564	+	30348	9	50	55	37	18	71	86	50	0.64594	397.263	194.607	-15.8376	-10.5401	-5.2975	0.00113393	0.00418043	1.02895
Agpat5	chr8:18846277-18891361	+	45085	76	122	134	125	128	181	219	204	0.6231	569.622	342.503	-17.9547	-12.6596	-5.29515	0.00113683	0.00418957	0.732763
Fsd1	chr17:55986509-55996881	+	10373	27	47	63	36	64	100	126	78	0.463353	367.545	414.466	-15.8746	-10.5806	-5.29406	0.00113817	0.004193	-0.172702
Nosip	chr7:45062429-45078210	+	15782	56	80	70	64	83	134	111	93	0.647629	529.261	296.419	-16.6256	-11.3384	-5.28723	0.00114661	0.00422254	0.838411
Tef	chr15:81802421-81826863	+	24443	38	69	44	37	76	147	87	88	0.473897	382.456	426.803	-16.2637	-10.978	-5.28577	0.00114842	0.00422769	-0.159657
Bcl2	chr1:106538178-106714274	-	176097	80	144	62	47	125	203	105	80	0.631834	176.718	98.5438	-18.3954	-13.11	-5.28541	0.00114887	0.00422781	0.887525
Cldn12	chr5:5489537-5514958	-	25422	8	13	10	9	17	32	26	27	0.398697	154.652	239.667	-13.0846	-7.80193	-5.28264	0.00115232	0.00423896	-0.632268
Pfkm	chr15:98092589-98132451	+	39863	66	86	81	72	133	193	161	138	0.49167	435.421	455.193	-17.5099	-12.2287	-5.28123	0.00115407	0.00424387	-0.0692627
Dnajc4	chr19:6987911-6992572	-	4662	33	54	90	85	54	81	136	136	0.641136	525.649	290.449	-15.734	-10.4555	-5.2785	0.00115749	0.0042549	0.853514
Smim15	chr13:108044446-108049172	+	4727	49	80	96	112	86	129	150	166	0.626155	553.261	317.605	-17.2895	-12.0139	-5.2756	0.00116113	0.00426673	0.796692
Capn10	chr1:92934376-92947941	+	13566	28	69	55	55	79	126	133	115	0.448461	68.6684	82.9175	-19.234	-13.9623	-5.2717	0.00116603	0.0042832	-0.249028
Sertad1	chr7:27486910-27490316	+	3407	9	19	5	8	27	44	13	20	0.387442	156.979	241.243	-12.8714	-7.60417	-5.26724	0.00117168	0.00430238	-0.619728
Tmco1	chr1:167308378-167333978	+	25601	164	267	344	310	272	452	562	506	0.604599	599.095	390.49	-19.1697	-13.9083	-5.2614	0.00117911	0.00432809	0.617913
Ptpn1	chr2:167932057-167979385	+	47329	80	106	129	103	155	195	323	225	0.479219	85.9692	95.0567	-21.0571	-15.798	-5.25908	0.00118207	0.00433738	-0.199531
Eif4g1	chr16:20668313-20692884	+	24572	68	118	116	72	129	243	243	143	0.498398	452.228	464.326	-17.3433	-12.0889	-5.2544	0.00118808	0.00435786	-0.038068
Rab3b	chr4:108879063-108943324	+	64262	26	25	34	57	31	41	56	80	0.692027	111.912	51.726	-16.7632	-11.5098	-5.25343	0.00118932	0.00436085	1.10535
Rpl11	chr4:136028265-136053428	-	25164	874	1833	1413	1434	1781	3449	2680	2642	0.523051	352.474	319.93	-26.527	-21.2868	-5.24013	0.00120657	0.00442249	0.152176
Tbcel	chr9:42412316-42507809	-	95494	55	80	61	38	82	116	98	65	0.641863	502.245	272.466	-16.2651	-11.0262	-5.23883	0.00120827	0.00442711	0.88168
Zfp948	chr17:21567008-21588699	+	21692	43	30	34	39	79	74	106	83	0.435086	41.8312	54.9778	-18.8164	-13.5831	-5.23335	0.00121546	0.00445185	-0.424885
Ubxn4	chr1:128243964-128279378	+	35415	228	400	331	351	429	774	650	677	0.51899	521.839	485.962	-20.1264	-14.8956	-5.23076	0.00121887	0.00446186	0.102686
Celf4	chr18:25477632-25754157	-	276526	174	269	392	421	303	434	671	639	0.609279	247.729	157.388	-22.1311	-16.9005	-5.23061	0.00121907	0.00446186	0.667087
Acot2	chr12:83987861-83993873	+	6013	4	22	41	24	32	74	91	51	0.335859	9.91471	19.008	-19.2725	-14.0551	-5.21746	0.00123655	0.00452422	-0.786826
Parn	chr16:13537960-13668170	-	130211	39	61	52	38	62	89	81	57	0.655767	449.372	234.291	-14.9399	-9.72493	-5.21498	0.00123987	0.00453473	0.940499
Ifnar1	chr16:91485238-91507441	+	22204	70	103	85	59	115	164	133	87	0.638501	547.413	314.247	-16.3227	-11.1086	-5.21411	0.00124104	0.00453735	0.800544
Rnf5	chr17:34601091-34603690	-	2600	13	26	38	13	19	39	54	16	0.71677	310.963	131.311	-13.1378	-7.92623	-5.21157	0.00124446	0.00454821	1.24393
Zfp12	chr5:143235163-143248834	+	13672	32	43	30	22	61	98	67	52	0.458551	305.278	362.727	-15.4164	-10.2079	-5.2085	0.0012486	0.00456172	-0.24972
Mllt6	chr11:97663414-97685463	+	22050	30	42	44	36	60	109	98	66	0.469939	166.119	195.796	-17.2312	-12.0257	-5.20544	0.00125275	0.00457521	-0.251918
Serinc5	chr13:92611091-92711947	+	100857	47	77	45	52	66	113	77	84	0.64925	487.859	263.04	-16.5168	-11.3117	-5.20511	0.0012532	0.00457521	0.893085
Tnfrsf21	chr17:43016555-43089189	+	72635	37	64	66	91	55	100	105	141	0.646672	521.78	289.824	-15.4229	-10.2183	-5.2046	0.0012539	0.00457611	0.851356
Gm37706	chr1:177168098-177170862	-	2765	16	48	20	14	35	98	55	32	0.437019	260.645	324.155	-15.1029	-9.89933	-5.20358	0.00125527	0.0045762	-0.316027
Thap2	chr10:115368404-115384443	-	16040	63	115	105	89	114	169	170	130	0.633842	208.418	118.923	-18.8883	-13.6845	-5.20384	0.00125493	0.0045762	0.81806
Slc7a2	chr8:40862396-40922308	+	59913	16	25	21	19	25	36	26	27	0.71146	296.487	120.689	-13.4225	-8.2186	-5.20388	0.00125486	0.0045762	1.29546
AI597479	chr1:43098710-43115947	+	17238	20	27	30	30	30	41	44	40	0.689255	336.349	150.901	-13.7049	-8.5084	-5.19648	0.00126496	0.00460987	1.1565
Srfbp1	chr18:52465693-52491931	+	26239	28	69	59	40	72	140	113	87	0.46591	389.995	429.666	-17.0725	-11.8766	-5.19591	0.00126574	0.00461106	-0.140178
Wdtc1	chr4:133292459-133353481	-	61023	48	64	39	52	89	137	108	106	0.464539	102.035	118.581	-18.6442	-13.4503	-5.19389	0.00126852	0.00461949	-0.223407
Vat1l	chr8:114205612-114374071	+	168460	13	14	15	17	16	18	22	24	0.745107	256.919	91.5876	-12.1736	-6.98086	-5.19274	0.0012701	0.0046236	1.49033
Inafm1	chr7:16272013-16273617	-	1605	36	61	55	67	79	123	118	137	0.476696	405.105	440.272	-15.9837	-10.7939	-5.18979	0.00127416	0.00463507	-0.120031
Ttc9b	chr7:27653915-27657346	+	3432	199	365	413	560	342	578	719	907	0.601297	431.822	284.182	-21.5891	-16.399	-5.19007	0.00127377	0.00463507	0.607191
6030458C11Rik	chr15:12808177-12824649	-	16473	26	59	53	36	42	93	73	55	0.658507	427.631	218.728	-15.2838	-10.0948	-5.18904	0.00127521	0.00463719	0.96721
Hspa2	chr12:76404176-76406938	+	2763	10	21	27	16	25	39	62	46	0.430443	221.115	292.867	-15.1173	-9.92986	-5.18745	0.00127739	0.00464349	-0.405256
Atic	chr1:71557150-71579631	+	22482	3	21	24	19	23	58	50	43	0.353591	17.2612	29.5679	-17.6025	-12.4161	-5.18639	0.00127888	0.00464495	-0.675378
Gm42971	chr3:127283481-127285559	-	2079	14	10	7	12	33	31	21	23	0.400474	161.473	244.441	-13.9283	-8.74208	-5.18617	0.00127917	0.00464495	-0.596103
Larp7	chr3:127536714-127553349	-	16636	87	125	175	198	171	257	359	371	0.504078	478.88	469.21	-18.6084	-13.4217	-5.18672	0.00127841	0.00464495	0.0299015
Sema4c	chr1:36548639-36558349	-	9711	25	58	34	25	42	85	50	34	0.673221	384.692	187.256	-14.6469	-9.4615	-5.18536	0.00128029	0.00464737	1.04122
Harbi1	chr2:91710852-91721545	+	10694	17	20	24	18	24	33	30	24	0.716098	286.992	116.2	-13.8432	-8.6632	-5.17996	0.0012878	0.00467295	1.30378
Kansl1l	chr1:66719248-66817562	-	98315	47	96	56	47	98	194	130	88	0.484824	417.31	447.761	-17.0294	-11.8549	-5.17453	0.0012954	0.00469884	-0.10188
Bsg	chr10:79704491-79711969	+	7479	217	322	361	278	421	655	693	512	0.517734	518.43	485.307	-20.6059	-15.4328	-5.17314	0.00129736	0.00470427	0.0949067
Msi1	chr5:115429599-115455698	+	26100	73	198	148	160	161	413	315	283	0.492012	178.07	182.542	-20.7511	-15.5791	-5.172	0.00129896	0.0047084	-0.0344688
Eif5a2	chr3:28781276-28798846	+	17571	11	22	16	21	16	34	20	27	0.728084	277.525	106.859	-13	-7.82918	-5.17078	0.00130068	0.00471293	1.3744
Mtx2	chr2:74825803-74878431	+	52629	137	253	284	255	278	485	547	497	0.511682	509.847	480.339	-19.2391	-14.0694	-5.16973	0.00130216	0.00471493	0.0814577
Dnal1	chr12:84114366-84147498	+	33133	20	41	31	27	43	75	80	81	0.433154	47.5898	63.1614	-17.7856	-12.6157	-5.16987	0.00130196	0.00471493	-0.42711
Rexo1	chr10:80540922-80561560	-	20639	98	200	116	70	189	392	243	142	0.499762	468.795	467.111	-17.7312	-12.5647	-5.1665	0.00130672	0.00472975	0.0059739
Pnrc2	chr4:135870918-135873850	-	2933	115	172	199	178	225	354	366	363	0.507765	487.783	473.176	-19.2906	-14.1249	-5.16569	0.00130787	0.00473222	0.0441226
Rnf217	chr10:31493193-31609184	-	115992	25	42	43	28	54	89	85	71	0.45878	322.101	375.54	-15.7562	-10.5923	-5.16387	0.00131045	0.00473987	-0.222392
Ephb6	chr6:41605482-41620509	+	15028	11	15	16	13	16	22	22	14	0.756291	244.758	84.6163	-13.065	-7.90193	-5.16309	0.00131156	0.00474219	1.53343
Dph5	chr3:115887837-115934361	+	46525	28	42	48	55	60	93	126	101	0.460947	101.788	120.602	-17.8101	-12.6513	-5.15871	0.0013178	0.00476305	-0.258859
Gm43980	chr6:49254851-49256462	+	1612	9	8	10	8	21	22	30	18	0.392496	143.151	228.96	-12.7072	-7.55449	-5.15273	0.00132637	0.00479233	-0.678072
Sufu	chr19:46396896-46488804	+	91909	13	22	24	22	36	56	55	39	0.438609	232.788	302.48	-15.588	-10.4374	-5.15055	0.00132951	0.00480195	-0.374396
Dad1	chr14:54235479-54254104	-	18626	526	877	1093	1439	893	1516	1853	2376	0.590754	591.701	406.445	-23.1274	-17.9815	-5.14587	0.00133626	0.00482463	0.541802
Jpt2	chr17:24937419-24960689	-	23271	15	37	38	22	27	49	56	31	0.674727	343.474	156.488	-14.7488	-9.60946	-5.13934	0.00134577	0.00485721	1.13493
Npc1	chr18:12189692-12236400	-	46709	27	45	43	52	37	71	67	77	0.670162	417.778	212.64	-14.7575	-9.62807	-5.12947	0.00136024	0.00490771	0.974313
B130024G19Rik	chr7:70364910-70489972	+	125063	159	288	295	272	259	459	491	466	0.606464	595.87	388.551	-19.3313	-14.2048	-5.12654	0.00136456	0.00492154	0.617335
Aldh7a1	chr18:56509687-56572951	-	63265	41	73	88	60	64	127	131	79	0.661669	108.03	56.2493	-18.2627	-13.1395	-5.12324	0.00136945	0.00493742	0.914482
Surf6	chr2:26888628-26902879	-	14252	24	40	40	29	60	78	90	61	0.458169	314.622	369.041	-15.6025	-10.4818	-5.12074	0.00137317	0.00494908	-0.23012
Ccdc184	chr15:98167158-98170134	+	2977	11	15	26	41	14	20	42	57	0.718515	315.074	135.805	-13.4433	-8.32309	-5.12026	0.00137389	0.00494991	1.21723
Rfxap	chr3:54803115-54807791	-	4677	86	165	155	152	151	255	251	245	0.613633	576.557	355.177	-18.1411	-13.0222	-5.11892	0.00137588	0.00495531	0.697857
Pdzd8	chr19:59297178-59345780	-	48603	25	58	49	40	40	88	75	57	0.659795	424.497	217.513	-14.5844	-9.46921	-5.11516	0.00138151	0.00497384	0.966833
Atl1	chr12:69892614-69966417	+	73804	17	47	27	25	28	57	36	42	0.694236	46.3652	19.6445	-16.3277	-11.2145	-5.11324	0.00138439	0.00498244	1.30339
Ercc5	chr1:44147744-44181260	+	33517	118	186	106	106	176	305	184	168	0.621832	573.621	352.321	-18.4267	-13.3154	-5.11138	0.00138719	0.00498996	0.702888
Catsper2	chr2:121392631-121413792	-	21162	16	16	8	11	20	24	10	14	0.763095	240.578	80.2782	-11.7124	-6.60123	-5.11119	0.00138747	0.00498996	1.58496
Grik2	chr10:49094833-49788766	-	693934	113	215	64	80	216	441	128	161	0.501893	466.402	468.272	-17.4376	-12.3319	-5.10568	0.00139578	0.00501807	-0.0061002
Trip12	chr1:84721189-84840516	-	119328	114	198	109	99	232	404	210	190	0.505395	473.411	466.643	-17.8507	-12.7455	-5.10519	0.00139652	0.00501896	0.0111406
Gm14966	chr19:6355522-6363759	-	8238	5	8	5	10	19	18	10	29	0.388107	124.947	214.583	-12.7903	-7.68677	-5.10352	0.00139905	0.00502627	-0.777608
Pnn	chr12:59066884-59073998	+	7115	244	725	610	339	437	1103	847	579	0.630333	69.9926	40.7552	-26.2154	-21.1136	-5.10176	0.00140173	0.00503412	0.871964
Psmb7	chr2:38588036-38644087	-	56052	23	43	30	19	32	64	43	29	0.685868	347.63	160.155	-13.4393	-8.33959	-5.09967	0.00140491	0.00504376	1.11757
Srp68	chr11:116245166-116274217	-	29052	35	51	38	28	67	104	99	58	0.469842	270.779	313.174	-16.6793	-11.581	-5.09831	0.00140698	0.0050494	-0.211504
Dnajc27	chr12:4082583-4110606	+	28024	15	23	24	25	18	27	38	39	0.739447	57.6593	22.1349	-15.1224	-10.0261	-5.09625	0.00141012	0.00505888	1.31366
Cdh4	chr2:179442431-179899373	+	456943	139	280	268	201	217	448	471	323	0.614212	425.416	272.331	-19.9303	-14.8397	-5.09062	0.00141877	0.00508761	0.637069
Katna1	chr10:7726000-7763150	+	37151	41	75	67	50	99	142	131	111	0.476053	413.084	443.048	-17.5493	-12.4589	-5.09038	0.00141913	0.00508761	-0.101598
Mcm4	chr16:15623897-15637400	-	13504	33	99	108	90	91	221	218	164	0.463699	90.4596	101.762	-20.2003	-15.1115	-5.0888	0.00142158	0.00509457	-0.141472
Cacnb2	chr2:14603088-14987908	+	384821	10	10	6	4	26	26	18	10	0.375641	130.69	217.817	-11.9731	-6.88518	-5.08797	0.00142286	0.00509736	-0.736966
Surf2	chr2:26916367-26920183	+	3817	49	83	74	71	136	155	144	169	0.457446	58.3003	69.0207	-20.298	-15.2122	-5.08582	0.00142618	0.00510565	-0.239405
Sdhd	chr9:50596357-50603812	-	7456	129	154	228	194	246	323	438	377	0.509077	492.464	474.478	-18.9394	-13.8535	-5.08591	0.00142603	0.00510565	0.0542117
Taok3	chr5:117120129-117275219	+	155091	35	50	41	59	69	121	91	111	0.475638	315.554	352.852	-16.9951	-11.9103	-5.08486	0.00142765	0.00510912	-0.162105
Plekha8	chr6:54595111-54645839	+	50729	46	100	72	57	105	187	157	115	0.481776	428.482	450.095	-17.5058	-12.4226	-5.08325	0.00143016	0.00511629	-0.0716379
Pecr	chr1:72259167-72284314	-	25148	16	27	11	27	41	57	47	55	0.39722	27.7109	41.5318	-17.3416	-12.261	-5.08063	0.00143423	0.00512904	-0.554968
Ints8	chr4:11199158-11254258	-	55101	40	81	40	28	82	165	84	67	0.468204	384.398	424.861	-15.7847	-10.7048	-5.07987	0.00143541	0.00513144	-0.145117
Gper1	chr5:139423151-139427800	+	4650	29	19	28	27	40	32	40	37	0.68712	329.986	147.563	-13.9151	-8.84141	-5.07366	0.00144511	0.00516429	1.16294
Slc3a2	chr19:8706882-8723369	-	16488	113	161	221	187	212	327	412	391	0.510011	489.668	474.055	-19.431	-14.3582	-5.07279	0.00144648	0.00516738	0.0473057
Gm42639	chr5:57945042-57946912	+	1871	21	36	16	16	24	54	25	24	0.712083	308.637	131.895	-14.7232	-9.65518	-5.06806	0.00145392	0.00519031	1.22781
Gm26638	chr6:40118779-40129477	+	10699	11	21	9	9	24	47	23	28	0.404469	176.958	254.752	-13.4734	-8.40518	-5.06827	0.00145359	0.00519031	-0.526069
Papss1	chr3:131564768-131643671	+	78904	176	263	264	200	328	525	548	368	0.515692	439.301	420.387	-20.4195	-15.3533	-5.06622	0.00145683	0.00519887	0.060359
Tnrc18	chr5:142724661-142817662	-	93002	135	280	174	139	212	475	296	206	0.622215	359.809	225.151	-19.911	-14.8457	-5.06524	0.00145838	0.00520257	0.659172
Tppp3	chr8:105467493-105471526	-	4034	9	11	32	34	14	14	45	49	0.70839	304.097	127.613	-12.5975	-7.53403	-5.0635	0.00146112	0.00521052	1.25634
Rps19	chr7:24884371-24889806	+	5436	2876	5149	5181	5753	4935	8896	8733	8803	0.602092	194.579	128.535	-32.5601	-27.5044	-5.0557	0.00147355	0.00525299	0.611612
H4c8	chr13:23531050-23531519	+	470	118	104	105	52	184	187	144	73	0.659737	77.7235	41.1198	-19.8238	-14.7698	-5.05394	0.00147636	0.00526116	0.858695
Fbxo33	chr12:59200655-59219725	-	19071	19	56	50	20	30	82	69	35	0.653082	389.161	189.948	-14.963	-9.91158	-5.05139	0.00148047	0.00527393	1.03016
Brsk2	chr7:141949751-142004247	+	54497	5	3	7	5	18	22	15	11	0.333838	14.4383	31.4851	-14.0015	-8.95056	-5.05094	0.00148118	0.00527462	-1.20163
Mad2l1	chr6:66535390-66547220	+	11831	28	53	91	76	47	83	145	110	0.638199	514.335	283.95	-15.7684	-10.718	-5.05044	0.00148199	0.00527566	0.856164
Ppp2ca	chr11:52098681-52127778	+	29098	87	76	104	97	127	140	155	146	0.640812	143.175	80.2913	-19.0135	-13.9649	-5.04858	0.00148498	0.00528443	0.835369
Uap1	chr1:170141938-170174957	-	33020	33	61	75	63	80	134	148	119	0.475973	412.554	442.834	-17.2326	-12.1854	-5.04724	0.00148714	0.00529028	-0.102021
Prorsd1	chr11:29511757-29515033	-	3277	15	21	17	22	20	31	24	30	0.717272	286.074	114.086	-12.3831	-7.33973	-5.0434	0.00149335	0.00531052	1.32193
Gm19412	chr17:33919279-33920485	-	1207	16	17	22	27	20	24	33	39	0.716827	297.463	123.396	-12.902	-7.86392	-5.03806	0.00150203	0.00533952	1.27009
Gm47817	chr12:85360493-85363645	-	3153	6	27	24	5	10	32	30	10	0.685937	53.0801	18.8149	-14.1362	-9.09979	-5.03644	0.00150467	0.00534701	1.63227
Pex13	chr11:23646479-23665959	-	19481	78	143	108	83	111	236	185	126	0.637787	364.62	216.17	-18.4912	-13.4575	-5.03364	0.00150925	0.00536142	0.743986
Homer3	chr8:70282827-70294361	+	11535	39	64	44	37	74	146	110	67	0.479405	166.471	190.074	-17.6957	-12.6625	-5.03318	0.00151002	0.00536226	-0.211148
Phf23	chr11:69995777-70000009	+	4233	37	40	29	28	83	121	57	54	0.450913	53.107	67.8381	-17.8437	-12.8156	-5.02803	0.00151847	0.00539038	-0.433757
Cntln	chr4:84884309-85131921	+	247613	22	63	65	44	35	99	86	73	0.655872	168.241	86.2842	-16.6148	-11.5874	-5.02733	0.00151964	0.00539171	0.970556
Rbx1	chr15:81466296-81476369	+	10074	842	1498	1562	1631	1645	2910	2949	2975	0.526134	410.409	368.208	-25.5189	-20.4918	-5.02716	0.00151991	0.00539171	0.1618
Pag1	chr3:9687479-9833679	-	146201	53	134	100	81	106	262	230	152	0.494782	289.092	299.331	-18.4571	-13.4323	-5.02484	0.00152374	0.00540205	-0.0538669
Dennd2a	chr6:39462378-39557867	-	95490	21	53	30	31	48	103	81	63	0.453624	171.815	204.312	-16.5063	-11.4815	-5.02475	0.00152389	0.00540205	-0.245112
Dhx34	chr7:16197147-16222037	-	24891	12	23	25	22	20	35	31	30	0.699232	291.264	120.824	-13.845	-8.82981	-5.01519	0.00153979	0.00545651	1.27009
Setd1b	chr5:123142193-123168629	+	26437	51	119	115	99	84	186	196	146	0.627936	557.313	330.835	-17.435	-12.4208	-5.01423	0.0015414	0.00546031	0.752072
Msh2	chr17:87672330-87723713	+	51384	78	152	126	87	138	295	287	204	0.486492	110.741	118.679	-20.685	-15.6748	-5.01018	0.0015482	0.00548247	-0.11873
Samm50	chr15:84192241-84217267	+	25027	86	147	132	93	175	305	250	185	0.501025	466.882	465.763	-17.6462	-12.6376	-5.00859	0.00155088	0.00549005	0.00315343
C1qbp	chr11:70977836-70983026	-	5191	252	415	464	485	403	725	789	778	0.602301	463.895	309.006	-21.5213	-16.516	-5.0053	0.00155641	0.00550773	0.582732
Vcam1	chr3:116109949-116129688	-	19740	10	23	68	47	13	42	99	67	0.676303	392.59	193.628	-15.0929	-10.0896	-5.00332	0.00155977	0.00551768	1.01963
Gxylt1	chr15:93239742-93275179	-	35438	45	78	46	40	87	172	103	76	0.485912	399.338	436.447	-16.3602	-11.3575	-5.00268	0.00156085	0.00551956	-0.131845
Dedd	chr1:171329145-171342331	+	13187	16	26	11	18	33	61	35	36	0.431341	216.485	286.617	-14.8191	-9.82259	-4.99651	0.00157135	0.00555476	-0.404842
Septin10	chr10:59141627-59221847	-	80221	23	34	35	36	48	87	71	73	0.46402	306.937	362.501	-15.6013	-10.6051	-4.99614	0.00157197	0.00555503	-0.238405
Abcd3	chr3:121758774-121815302	-	56529	62	76	88	77	93	121	137	126	0.637053	543.226	310.635	-15.8935	-10.899	-4.99447	0.00157483	0.00556321	0.80023
Tmem131l	chr3:83897655-84040175	-	142521	103	183	111	94	169	304	185	131	0.63225	312.953	188.012	-19.3063	-14.3135	-4.99289	0.00157754	0.00557081	0.720411
Mpzl1	chr1:165592240-165634538	-	42299	79	112	103	99	142	233	223	194	0.502304	457.17	464.173	-18.2814	-13.2961	-4.98527	0.00159064	0.00561369	-0.0218594
Ptrh1	chr2:32775786-32777597	+	1812	9	10	7	13	18	26	19	36	0.403537	153.025	235.364	-12.7929	-7.80793	-4.98496	0.00159119	0.00561369	-0.621488
Ipo8	chr6:148770683-148831467	-	60785	28	40	49	43	61	104	98	82	0.467006	190.801	220.054	-16.8959	-11.911	-4.98487	0.00159134	0.00561369	-0.209453
Nfs1	chr2:156123639-156144186	-	20548	13	25	13	22	17	32	21	32	0.713126	282.254	112.065	-12.9323	-7.9489	-4.98342	0.00159384	0.00562056	1.33184
Sccpdh	chr1:179668210-179687189	+	18980	47	79	92	72	108	161	176	147	0.484598	433.216	451.079	-17.0477	-12.0668	-4.98094	0.00159815	0.00563381	-0.0584956
Pigq	chr17:25926421-25944936	-	18516	23	39	41	37	50	85	89	78	0.463464	325.203	376.573	-14.7132	-9.73272	-4.9805	0.00159891	0.00563453	-0.210567
Dcbld2	chr16:58408443-58469727	+	61285	14	41	37	39	26	60	57	51	0.658906	369.509	177.668	-15.444	-10.4689	-4.97508	0.00160836	0.00566387	1.05614
Ermard	chr17:15041208-15090044	+	48837	9	20	27	26	16	29	38	33	0.68764	297.463	123.396	-13.5683	-8.59293	-4.97538	0.00160782	0.00566387	1.27009
Lman2	chr13:55343833-55362783	-	18951	32	37	44	29	68	89	88	61	0.465432	328.159	379.081	-15.3219	-10.3491	-4.97285	0.00161226	0.00567564	-0.207805
2610307P16Rik	chr13:28460034-28885620	-	425587	108	180	64	62	159	310	95	96	0.644852	212.718	122.218	-18.1536	-13.1834	-4.97025	0.00161682	0.00568972	0.750972
Cpt2	chr4:107903981-107923610	-	19630	13	13	14	20	28	41	50	37	0.400475	27.6735	42.8322	-16.2964	-11.3341	-4.96232	0.0016308	0.00573496	-0.678072
Cnot6	chr11:49671503-49712723	-	41221	109	181	175	179	188	305	273	283	0.611691	577.577	363.255	-18.4319	-13.4695	-4.96238	0.00163069	0.00573496	0.669139
Cdc42bpb	chr12:111292976-111377718	-	84743	56	159	83	42	91	235	134	75	0.617846	453.202	261.177	-17.274	-12.3132	-4.96082	0.00163346	0.0057423	0.802061
Ticrr	chr7:79660196-79698148	+	37953	10	20	16	8	21	58	35	17	0.437187	184.799	262.656	-13.6354	-8.67804	-4.95737	0.0016396	0.0057619	-0.511899
Vat1	chr11:101458745-101466230	-	7486	111	167	223	180	209	347	426	356	0.510365	490.373	473.032	-18.7007	-13.7457	-4.95498	0.00164386	0.00577487	0.0517614
Mtfr1	chr3:19187327-19220817	+	33491	34	76	37	38	76	148	86	79	0.468032	381.336	420.464	-15.9469	-10.9985	-4.94842	0.00165563	0.00581421	-0.141044
B230219D22Rik	chr13:55693124-55703500	+	10377	40	105	81	79	67	161	131	121	0.630101	543.189	311.823	-15.869	-10.9269	-4.94214	0.00166697	0.005852	0.801454
Tsg101	chr7:46888949-46919969	-	31021	190	293	285	287	373	590	553	527	0.516489	515.42	482.682	-19.9693	-15.0343	-4.93499	0.00167998	0.00589563	0.0946601
Nprl2	chr9:107542226-107545706	+	3481	19	43	56	40	28	63	87	60	0.667864	405.15	205.108	-13.9477	-9.0158	-4.93194	0.00168556	0.00591315	0.981853
Maco1	chr4:134802759-134853345	-	50587	257	478	358	291	504	932	676	551	0.520128	524.676	484.704	-20.0166	-15.0883	-4.92833	0.00169218	0.00593433	0.113828
Fig4	chr10:41188172-41303260	-	115089	17	40	39	28	26	52	58	47	0.672809	350.239	166.643	-14.9232	-9.99631	-4.92686	0.00169489	0.00594179	1.07155
Lhx2	chr2:38339281-38369733	+	30453	156	267	109	152	311	589	212	276	0.504948	199.8	200.12	-20.5206	-15.5979	-4.92268	0.0017026	0.00596481	-0.0415791
Spint2	chr7:29256323-29281912	-	25590	42	65	32	41	59	84	52	71	0.669631	71.3856	34.7009	-17.2606	-12.3379	-4.92266	0.00170264	0.00596481	1.06559
Aff3	chr1:38177326-38664955	-	487630	104	212	112	107	206	438	210	210	0.507932	473.509	468.235	-17.9054	-12.9962	-4.90917	0.00172781	0.00604837	0.0162712
Knl1	chr2:119047119-119105501	+	58383	49	105	138	100	99	208	278	203	0.497193	457.929	462.902	-16.6668	-11.7579	-4.90892	0.00172828	0.00604837	-0.0146468
Prr7	chr13:55464267-55473154	+	8888	25	29	39	53	36	34	59	87	0.704399	73.941	33.4378	-16.6261	-11.7167	-4.90941	0.00172736	0.00604837	1.06054
1110004F10Rik	chr7:116039397-116105210	+	65814	265	493	384	359	531	940	739	668	0.520143	527.467	483.781	-20.5576	-15.6504	-4.90724	0.00173144	0.00605735	0.124395
Cnpy3	chr17:46735705-46752214	-	16510	27	55	59	46	64	116	122	91	0.471278	383.353	421.841	-15.6549	-10.7489	-4.90605	0.00173367	0.00606306	-0.139606
Supt4a	chr11:87737552-87743623	+	6072	156	251	324	409	320	520	628	744	0.508962	309.819	294.353	-21.3153	-16.4113	-4.90408	0.0017374	0.00607401	0.0887289
Uba3	chr6:97183670-97205647	-	21978	98	136	119	126	199	271	244	239	0.502302	469.893	465.217	-17.546	-12.644	-4.90203	0.00174126	0.00608385	0.0151386
Zfp871	chr17:32765496-32788287	-	22792	118	244	219	208	242	511	406	391	0.509119	369.946	356.435	-20.0117	-15.1097	-4.90195	0.00174141	0.00608385	0.0521288
Zfp706	chr15:36997027-37007773	-	10747	152	260	273	264	243	446	448	431	0.607595	592.403	386.452	-18.7853	-13.8895	-4.89582	0.00175307	0.00612247	0.616469
Ccdc171	chr4:83525545-83864670	+	339126	20	54	15	9	31	65	22	16	0.680062	46.2985	19.243	-15.1661	-10.272	-4.89403	0.00175648	0.0061318	1.44478
Adgrb2	chr4:129984870-130022633	+	37764	18	34	44	28	33	74	102	62	0.471975	301.07	356.862	-14.8778	-9.98406	-4.89379	0.00175695	0.0061318	-0.245476
Mlh1	chr9:111228228-111271791	-	43564	11	26	24	17	16	37	34	23	0.708804	290.521	119.183	-12.1813	-7.28931	-4.89198	0.00176041	0.00614176	1.2854
Msra	chr14:64122625-64455903	-	333279	43	80	68	52	59	111	113	89	0.658893	123.164	64.8727	-17.684	-12.7946	-4.88938	0.00176538	0.00615699	0.913585
Gm44562	chr7:59258855-59260201	-	1347	19	4	8	25	44	36	30	54	0.31814	7.60465	16.0637	-17.7054	-12.8168	-4.88862	0.00176684	0.00615996	-0.947533
Srgap2	chr1:131285251-131527352	-	242102	53	108	72	86	114	210	157	166	0.488967	441.227	453.575	-17.0523	-12.1666	-4.88572	0.00177244	0.00617736	-0.0401394
Galnt10	chr11:57645442-57787514	+	142073	8	15	15	7	18	32	38	23	0.40307	166.857	244.728	-13.1949	-8.31093	-4.88392	0.0017759	0.00618729	-0.552541
Nceh1	chr3:27182965-27284608	+	101644	8	17	18	16	21	41	46	32	0.421723	195.028	267.672	-13.4444	-8.56369	-4.88073	0.00178209	0.00620672	-0.457207
Zeb2	chr2:44983632-45117395	-	133764	239	389	323	321	398	654	556	510	0.601413	600.458	399.639	-19.96	-15.0821	-4.87788	0.00178763	0.00622386	0.588369
Pcdhb9	chr18:37400855-37403909	+	3055	20	32	15	18	27	44	23	27	0.696714	302.149	127.773	-12.7133	-7.83921	-4.87404	0.00179509	0.00624772	1.23947
Dst	chr1:33908225-34308661	+	400437	180	329	173	141	366	688	325	254	0.514357	322.241	312.967	-20.3911	-15.5174	-4.87371	0.00179575	0.00624787	0.0229705
Usp21	chr1:171281945-171287991	-	6047	20	44	44	22	38	94	94	56	0.463836	310.588	363.139	-15.1445	-10.2764	-4.86816	0.00180663	0.00628355	-0.22556
Gm13868	chr2:102311914-102312207	-	294	5	10	10	11	15	26	22	29	0.387951	146.418	227.766	-12.3151	-7.45066	-4.8644	0.00181404	0.00630547	-0.63743
Mybbp1a	chr11:72441355-72451768	+	10414	96	144	142	96	145	235	233	158	0.622968	569.474	349.033	-17.0851	-12.221	-4.86407	0.00181468	0.00630547	0.70611
Pfdn5	chr15:102326116-102331873	+	5758	1356	2377	2563	3489	2359	4054	4383	5588	0.592572	342.19	234.47	-27.8699	-23.0061	-4.86379	0.00181524	0.00630547	0.568324
Trim26	chr17:36837134-36859398	+	22265	69	107	92	83	123	208	195	184	0.49957	448.79	458.957	-18.2713	-13.4076	-4.8637	0.00181542	0.00630547	-0.0325128
1700123O20Rik	chr14:54686216-54690741	+	4526	107	186	177	201	215	397	351	365	0.505287	307.097	300.535	-19.7934	-14.934	-4.85939	0.00182394	0.00633289	0.0304194
Nudt13	chr14:20294697-20317578	+	22882	16	45	32	29	26	63	52	39	0.672161	356.671	169.548	-14.3398	-9.48681	-4.85299	0.0018367	0.00637501	1.07276
Smndc1	chr19:53379390-53390578	-	11189	116	225	152	199	221	453	314	370	0.510872	491.751	473.223	-18.8623	-14.0119	-4.85041	0.00184185	0.0063907	0.0552499
Bptf	chr11:107033081-107132127	-	99047	292	619	430	328	560	1144	854	632	0.521253	530.088	482.69	-20.9019	-16.0527	-4.84917	0.00184435	0.00639721	0.133964
Mpp5	chr12:78748907-78840714	+	91808	30	118	100	31	57	148	127	53	0.67398	23.8773	11.0719	-20.052	-15.2063	-4.84571	0.0018513	0.00641911	1.3962
N4bp2l1	chr5:150571644-150597188	-	25545	10	20	20	17	14	27	28	24	0.719411	271.311	104.935	-11.7529	-6.91491	-4.838	0.00186691	0.00647103	1.36565
Zfp64	chr2:168893331-168955587	-	62257	33	50	38	36	56	78	51	52	0.666929	403.35	205.48	-15.3209	-10.4846	-4.83639	0.00187019	0.00648016	0.972693
Aldoa	chr7:126795234-126800751	-	5518	75	104	162	136	113	175	273	209	0.625532	568.742	349.621	-17.6816	-12.8484	-4.83321	0.00187668	0.00650042	0.703089
Tmem248	chr5:130217081-130243765	+	26685	15	35	22	23	22	52	30	33	0.6963	317.39	140.274	-12.7071	-7.87624	-4.83087	0.00188145	0.00651473	1.17754
Brms1l	chr12:55836324-55869736	+	33413	42	161	132	69	80	218	187	114	0.643669	54.339	28.9775	-20.3922	-15.5618	-4.83037	0.00188249	0.0065161	1.05088
Ptprz1	chr6:22875502-23052916	+	177415	474	639	1103	933	861	1339	2257	1723	0.514486	196.176	185.936	-25.8541	-21.0248	-4.82929	0.00188469	0.00652101	0.0550999
Nudt16	chr9:105128903-105131824	-	2922	24	39	38	44	40	62	57	54	0.677628	80.8043	38.0256	-16.4846	-11.6555	-4.82905	0.00188519	0.00652101	1.09245
Ncapg	chr5:45669919-45700546	+	30628	14	30	39	31	26	66	94	65	0.471206	285.678	343.292	-14.6736	-9.84546	-4.82815	0.00188703	0.00652291	-0.265142
Ntn4	chr10:93640681-93747207	+	106527	12	24	25	15	22	51	72	32	0.458004	158.208	208.609	-14.9676	-10.1392	-4.82838	0.00188656	0.00652291	-0.410284
Tor1aip1	chr1:156004599-156036480	-	31882	21	59	86	50	65	163	170	93	0.432139	34.4501	44.6365	-19.899	-15.0728	-4.82618	0.00189109	0.00653474	-0.3484
Pja2	chr17:64281005-64331916	-	50912	159	279	192	243	345	534	417	439	0.499326	164.958	164.431	-21.8899	-17.0648	-4.8251	0.00189331	0.00654016	0.0182938
Gdap1l1	chr2:163438476-163455324	+	16849	63	116	93	81	103	181	141	136	0.626924	552.392	325.536	-16.3684	-11.5447	-4.8237	0.0018962	0.00654793	0.763085
D3Ertd751e	chr3:41742611-41803320	+	60710	16	44	42	33	26	61	65	49	0.66408	374.446	183.014	-13.9718	-9.14952	-4.82226	0.00189917	0.00655597	1.03242
Trp53rka	chr2:165490110-165493324	-	3215	56	70	91	59	84	117	138	94	0.638009	531.188	301.787	-15.7652	-10.944	-4.82122	0.00190132	0.00656115	0.813904
Ptov1	chr7:44863067-44869788	-	6722	518	1073	798	734	1015	1977	1545	1369	0.526437	530.265	472.885	-22.8922	-18.075	-4.81716	0.00190975	0.00658798	0.166292
Tatdn1	chr15:58890155-58933738	-	43584	58	92	73	77	88	144	119	122	0.635643	540.602	311.679	-15.5569	-10.7437	-4.81315	0.00191811	0.00661459	0.79419
Pdk2	chr11:95026258-95041354	-	15097	21	33	24	20	26	50	38	28	0.703389	321.748	144.283	-13.8201	-9.00844	-4.81166	0.00192123	0.00662309	1.15528
Pfdn1	chr18:36403676-36454524	-	50849	176	194	373	541	333	384	742	1011	0.517887	523.42	483.544	-19.9268	-15.1168	-4.81003	0.00192464	0.0066326	0.114541
Hint2	chr4:43654227-43656466	-	2240	92	145	174	233	156	244	279	370	0.609348	577.577	363.255	-17.6488	-12.8453	-4.80343	0.00193852	0.00667816	0.669139
Klc1	chr12:111758849-111807844	+	48996	63	169	181	88	112	249	264	154	0.624562	120.816	70.2274	-19.9369	-15.1405	-4.79648	0.00195324	0.00672659	0.849726
Med28	chr5:45520229-45529276	+	9048	228	343	342	479	389	573	574	783	0.598073	602.779	401.685	-19.4439	-14.6495	-4.79445	0.00195758	0.00673695	0.586518
Cacul1	chr19:60524696-60581025	-	56330	55	81	63	58	83	135	97	87	0.6447	519.348	293.022	-15.5624	-10.768	-4.79445	0.00195757	0.00673695	0.825715
Fahd2a	chr2:127436215-127444565	-	8351	15	29	19	31	34	61	52	63	0.443509	255.36	315.15	-14.6906	-9.89693	-4.79365	0.00195928	0.00673822	-0.303392
Ccdc61	chr7:18890883-18910415	-	19533	19	36	36	19	25	50	51	35	0.682185	331.051	153.579	-14.7728	-9.97891	-4.79386	0.00195883	0.00673822	1.10893
Ctr9	chr7:111028951-111056377	+	27427	104	170	124	91	177	364	270	206	0.488903	107.814	114.208	-20.9129	-16.1203	-4.79257	0.00196159	0.00674387	-0.110703
Sec23ip	chr7:128744943-128784836	+	39894	28	61	65	53	71	121	139	100	0.474031	399.437	432.377	-16.7972	-12.0057	-4.79149	0.00196389	0.00674951	-0.113868
Meis2	chr2:115863064-116065839	-	202776	349	1087	747	734	688	2162	1377	1360	0.523058	387.883	353.484	-23.3354	-18.5461	-4.78937	0.00196843	0.0067628	0.127646
Bysl	chr17:47599331-47611492	-	12162	30	51	47	51	45	74	78	76	0.657368	433.363	227.453	-14.7257	-9.9378	-4.78794	0.0019715	0.00677106	0.929227
Tfb1m	chr17:3519256-3557781	-	38526	5	7	7	11	15	16	23	25	0.378795	131.484	214.8	-12.2385	-7.45202	-4.78645	0.0019747	0.00677976	-0.707819
9530003O04Rik	chr16:77654531-77655438	+	908	22	38	61	19	33	62	84	30	0.659773	381.162	187.907	-14.4067	-9.6237	-4.78303	0.00198209	0.00680282	1.02076
Adnp2	chr18:80126311-80151482	-	25172	16	28	21	21	36	62	49	47	0.442859	242.783	304.395	-13.6054	-8.82292	-4.78245	0.00198333	0.00680477	-0.328623
Tbc1d12	chr19:38836579-38919923	+	83345	29	45	40	34	51	112	81	75	0.479393	267.971	308.683	-16.5085	-11.7287	-4.77983	0.00198901	0.00682196	-0.208399
Slc25a11	chr11:70644196-70647479	-	3284	137	222	196	208	300	464	435	361	0.490467	102.907	106.978	-22.3838	-17.6125	-4.77125	0.00200769	0.00688369	-0.0628967
Vldlr	chr19:27216484-27254231	+	37748	11	29	11	17	26	70	45	31	0.407549	29.4531	44.1981	-16.3347	-11.5639	-4.77085	0.00200857	0.00688438	-0.612977
Mcm2	chr6:88883474-88898780	-	15307	49	91	106	50	75	137	162	92	0.628842	539.526	309.854	-17.0344	-12.2676	-4.76676	0.00201753	0.00691275	0.800062
Lcmt2	chr2:121128307-121140653	-	12347	14	25	24	23	22	35	37	29	0.6981	303.14	130.35	-13.2855	-8.52214	-4.7634	0.00202493	0.00693579	1.21681
Csrnp2	chr15:100479570-100495488	-	15919	24	43	37	35	40	102	81	77	0.483226	323.927	375.095	-16.1151	-11.3578	-4.75733	0.00203837	0.00697944	-0.211976
Kif7	chr7:79698098-79715720	-	17623	6	8	8	5	14	29	20	10	0.401108	122.879	209.765	-12.3481	-7.59122	-4.75692	0.00203928	0.00698023	-0.768674
Rabgap1l	chr1:160219174-160793211	-	574038	76	151	87	93	154	376	175	170	0.484826	89.1451	96.9228	-20.2159	-15.46	-4.75587	0.00204162	0.00698586	-0.20148
Map1b	chr13:99421446-99516540	-	95095	1403	2516	1296	1543	2229	4347	2302	2375	0.605223	172.086	112.354	-28.7608	-24.0093	-4.75153	0.0020513	0.00701661	0.588275
Fbxo38	chr18:62504155-62548695	-	44541	33	67	52	55	57	104	77	81	0.644379	469.667	254.904	-15.2091	-10.4604	-4.74873	0.00205757	0.0070357	0.886132
Tmem60	chr5:20882191-20886870	+	4680	125	152	180	199	236	350	356	374	0.500413	180.944	181.452	-20.6719	-15.925	-4.74693	0.00206162	0.00704716	-0.00877021
Tigd2	chr6:59208870-59212033	+	3164	42	64	52	72	90	130	111	144	0.481861	412.378	440.7	-15.6105	-10.8667	-4.74382	0.0020686	0.00706865	-0.0911479
Bop1	chr15:76452989-76477277	-	24289	30	51	58	46	44	77	89	73	0.656495	441.347	233.805	-14.2659	-9.5284	-4.73751	0.00208289	0.00711506	0.916672
Cd81	chr7:143052739-143067934	+	15196	153	142	314	377	249	252	522	544	0.618124	129.022	78.6761	-22.0149	-17.279	-4.73595	0.00208643	0.00712477	0.763049
Arl8a	chr1:135146824-135156269	+	9446	171	230	314	299	287	377	527	488	0.603607	594.705	389.906	-18.434	-13.6998	-4.73417	0.00209048	0.0071362	0.608631
Rfc1	chr5:65261850-65335670	-	73821	122	205	176	164	247	398	399	298	0.50011	171.476	172.301	-20.7578	-16.0251	-4.73274	0.00209374	0.00714491	-0.0172007
Gm47591	chr10:90728960-90736330	+	7371	6	30	22	30	11	41	34	40	0.668555	306.402	132.381	-13.2576	-8.52555	-4.73209	0.00209523	0.00714761	1.2115
Arl8b	chr6:108783099-108825278	+	42180	101	153	150	183	199	310	306	341	0.506985	481.269	466.671	-18.1146	-13.3834	-4.73128	0.00209709	0.00715155	0.0449319
Hs1bp3	chr12:8313432-8343824	+	30393	18	54	55	21	30	76	80	36	0.64534	391.717	195.917	-14.6331	-9.90383	-4.72928	0.00210166	0.00716473	1
Tcp11l1	chr2:104657288-104712169	-	54882	52	101	115	127	91	201	278	257	0.495437	125.601	133.317	-19.7328	-15.004	-4.72872	0.00210294	0.00716666	-0.129179
Flot2	chr11:78037931-78060434	+	22504	49	58	61	56	72	103	89	82	0.652996	246.184	133.437	-16.5199	-11.7916	-4.72832	0.00210386	0.0071674	0.876618
Ubac2	chr14:121878620-122021034	+	142415	17	39	45	41	44	98	85	81	0.454977	157.429	184.363	-16.5676	-11.8396	-4.728	0.0021046	0.0071675	-0.225292
Mbd3	chr10:80392539-80399550	-	7012	188	297	320	269	304	505	545	430	0.604819	595.534	393.725	-19.2082	-14.483	-4.72516	0.00211112	0.0071873	0.597103
Rassf7	chr7:141215860-141218658	+	2799	13	24	27	13	15	38	35	21	0.72218	276.706	114.952	-13.8662	-9.14177	-4.72446	0.00211274	0.0071904	1.26679
A930005H10Rik	chr3:115881581-115888130	-	6550	29	37	58	74	52	56	89	107	0.64042	458.991	245.523	-15.471	-10.7543	-4.71676	0.00213056	0.00724861	0.901436
Ephb1	chr9:101922128-102354693	-	432566	15	28	9	16	36	68	25	29	0.435039	211.58	280.466	-14.0302	-9.31762	-4.71263	0.00214017	0.00727887	-0.40439
Zfp184	chr13:21945094-21960779	+	15686	47	105	47	40	103	195	112	85	0.471251	201.802	219.057	-17.3113	-12.6014	-4.70989	0.00214658	0.00729824	-0.0991332
Dancr	chr5:74093060-74095406	+	2347	56	97	148	147	117	180	282	326	0.498316	256.833	260.559	-18.6756	-13.9705	-4.70504	0.00215795	0.00733442	-0.0286954
Gclm	chr3:122245557-122270732	+	25176	108	198	216	187	178	353	335	268	0.627546	124.149	73.7924	-21.0215	-16.3174	-4.70408	0.00216021	0.00733718	0.738323
Ppp2r5e	chr12:75450881-75596245	-	145365	63	203	197	91	109	306	281	163	0.625183	104.8	60.9442	-20.3139	-15.6098	-4.70414	0.00216007	0.00733718	0.861077
Nipsnap2	chr5:129725063-129758327	+	33265	27	38	36	27	62	85	77	53	0.464877	307.689	358.881	-14.5836	-9.88172	-4.70192	0.00216532	0.00735209	-0.219169
Amdhd2	chr17:24155833-24163766	-	7934	28	75	46	30	46	100	77	45	0.655691	123.419	62.677	-16.1957	-11.4958	-4.69989	0.00217012	0.00736593	1.00808
Plk4	chr3:40800019-40816883	+	16865	29	66	59	47	55	133	137	95	0.487227	395.275	429.761	-15.9264	-11.2306	-4.6958	0.00217981	0.00739634	-0.123735
Utp25	chr1:193091104-193130272	-	39169	40	58	63	44	65	86	97	68	0.646587	468.124	252.51	-14.6052	-9.91034	-4.69481	0.00218217	0.00740185	0.885064
Hexb	chr13:97176331-97198357	-	22027	3	6	6	5	12	14	19	12	0.352757	102.941	190.421	-11.4114	-6.71956	-4.69182	0.00218931	0.00742359	-0.887525
Msh3	chr13:92211872-92355003	-	143132	51	75	47	58	97	169	113	106	0.483165	185.087	202.044	-17.77	-13.0834	-4.68662	0.00220176	0.00746332	-0.136936
Vars2	chr17:35655634-35667592	-	11959	9	11	8	14	22	31	19	32	0.405621	160.404	237.818	-12.3662	-7.68587	-4.68032	0.00221695	0.0075123	-0.561879
Agbl3	chr6:34780432-34859459	+	79028	14	21	7	15	31	43	44	43	0.361978	11.8183	21.203	-17.1229	-12.4472	-4.67573	0.00222808	0.00754497	-0.86755
Id4	chr13:48261228-48266026	+	4799	67	156	66	78	107	265	100	115	0.638277	507.357	303.506	-16.9566	-12.2807	-4.67593	0.00222758	0.00754497	0.738277
Tmem38a	chr8:72572055-72587282	+	15228	26	51	37	32	47	111	91	64	0.479811	334.465	382.194	-15.7793	-11.1048	-4.67454	0.00223098	0.00754976	-0.19388
Sel1l	chr12:91806043-91849157	-	43115	64	209	221	103	113	288	306	185	0.642761	49.2129	26.7681	-21.8577	-17.1831	-4.67459	0.00223084	0.00754976	1.01702
Ginm1	chr10:7767947-7792824	-	24878	51	123	73	73	90	170	119	115	0.634606	129.404	72.3799	-18.2242	-13.55	-4.67423	0.00223173	0.00754976	0.878985
Pate2	chr9:35570284-35690318	+	120035	1	0	5	3	11	13	12	11	0.195076	2.49963	10.6012	-12.5778	-7.909	-4.6688	0.002245	0.00759214	-2.078
Ebag9	chr15:44619175-44641515	+	22341	36	75	81	79	87	143	166	157	0.482351	429.579	446.576	-16.9176	-12.2509	-4.66674	0.00225005	0.00760668	-0.0574023
Fiz1	chr7:5007059-5014697	-	7639	41	85	53	29	83	181	106	63	0.480977	400.161	432.813	-15.2115	-10.5453	-4.66622	0.00225134	0.00760848	-0.113341
Dtx1	chr5:120680202-120711927	-	31726	17	34	58	61	40	88	124	112	0.455937	132.278	152.559	-16.9167	-12.255	-4.66178	0.00226227	0.00764289	-0.190522
Nup155	chr15:8109273-8161247	+	51975	30	55	47	51	49	79	70	82	0.650457	438.346	232.523	-14.6975	-10.0373	-4.66014	0.0022663	0.00765396	0.915787
Zrsr1	chr11:22972005-22976496	+	4492	27	43	15	36	59	95	71	75	0.400382	18.1893	27.3409	-18.9798	-14.3246	-4.65512	0.00227876	0.00769347	-0.564953
Bcl7a	chr5:123343834-123374992	+	31159	246	447	424	335	416	761	724	510	0.605307	317.176	207.95	-21.7307	-17.0799	-4.65088	0.00228934	0.0077266	0.598439
D430013B06Rik	chr1:59646200-59648071	-	1872	12	27	18	11	16	38	26	15	0.721542	272.283	108.054	-11.5687	-6.92465	-4.64407	0.00230643	0.00778172	1.33258
Psmg2	chr18:67641599-67654162	+	12564	78	132	117	101	149	260	242	203	0.503048	465.071	462.844	-16.9132	-12.2725	-4.6407	0.00231493	0.0078078	0.00675737
Pcdhb4	chr18:37307455-37311172	+	3718	2	5	5	4	13	11	11	13	0.342657	88.4856	176.838	-12.0041	-7.36693	-4.63714	0.00232394	0.00783557	-1
Nktr	chr9:121719169-121756843	+	37675	247	447	324	270	489	863	609	514	0.520096	523.76	483.277	-19.57	-14.9333	-4.6367	0.00232506	0.00783673	0.117813
Rnf126	chr10:79758515-79766952	-	8438	24	41	46	37	45	60	62	54	0.660947	167.794	83.3572	-15.8549	-11.2194	-4.63549	0.00232814	0.00784452	1.01963
Lamtor4	chr5:138255482-138259398	+	3917	266	457	590	747	447	813	927	1231	0.60012	308.649	204.739	-22.6414	-18.0079	-4.63351	0.00233317	0.00785754	0.601161
Poldip3	chr15:83125976-83149384	-	23409	104	226	143	119	183	358	231	191	0.610419	575.096	360.628	-17.6497	-13.0164	-4.63336	0.00233355	0.00785754	0.674178
Rims2	chr15:39198261-39684372	+	486112	61	99	65	60	82	147	120	89	0.658299	80.5779	42.4982	-18.514	-13.8822	-4.63181	0.0023375	0.00786821	0.89743
Efna4	chr3:89333390-89338028	-	4639	30	44	51	54	65	110	100	103	0.473953	253.294	281.533	-16.5858	-11.9573	-4.6285	0.00234597	0.0078941	-0.152809
Aagab	chr9:63602660-63644588	+	41929	57	84	70	62	78	138	121	87	0.657655	119.142	64.1251	-17.8943	-13.2721	-4.62224	0.00236207	0.00794565	0.854352
Actr1b	chr1:36698114-36714422	-	16309	64	97	80	76	119	220	165	143	0.49876	322.569	334.395	-17.7433	-13.1233	-4.62007	0.00236768	0.00796055	-0.0579832
Dus3l	chr17:56764757-56770093	+	5337	20	38	44	31	55	80	91	60	0.459705	315.929	363.489	-15.6284	-11.0085	-4.61991	0.00236807	0.00796055	-0.202105
A330084C13Rik	chr18:64884475-64888491	-	4017	60	187	107	65	103	307	152	107	0.625767	302.492	179.875	-18.0562	-13.4426	-4.61354	0.00238463	0.00801355	0.745022
Mthfd1	chr12:76255298-76319803	+	64506	17	51	77	22	32	73	110	38	0.627207	416.968	214.897	-15.7279	-11.1158	-4.61213	0.00238829	0.00802319	0.95744
Fign	chr2:63971507-64098038	-	126532	12	20	66	36	25	43	150	72	0.471279	316.709	368.364	-14.1766	-9.56983	-4.60679	0.00240227	0.00806749	-0.219313
Tbl1xr1	chr3:22076652-22216594	+	139943	40	67	86	76	87	137	163	162	0.486391	428.868	446.373	-16.2316	-11.6312	-4.60038	0.00241914	0.00812144	-0.0578207
Mphosph6	chr8:117791645-117801943	-	10299	45	55	68	78	89	121	142	153	0.48721	420.638	442.918	-15.8395	-11.2453	-4.59412	0.00243576	0.00817454	-0.0742938
Tet2	chr3:133463679-133545139	-	81461	122	196	80	78	235	396	157	158	0.504331	470.328	464.346	-16.8871	-12.3004	-4.58666	0.00245569	0.0082387	0.0183008
Cnpy2	chr10:128322459-128327553	+	5095	366	635	712	718	707	1203	1361	1341	0.526023	532.619	477.851	-21.1983	-16.6133	-4.58496	0.00246026	0.00825129	0.15656
Galnt13	chr2:54436317-55118309	+	681993	6	11	7	10	19	22	16	30	0.396656	142.134	221.567	-12.6124	-8.02869	-4.58373	0.00246357	0.00825967	-0.640458
Enoph1	chr5:100039985-100068760	+	28776	19	34	32	32	32	46	44	51	0.671901	348.751	166.772	-14.223	-9.64348	-4.57949	0.002475	0.00829527	1.06301
Zswim4	chr8:84210678-84237055	-	26378	29	57	29	17	54	128	64	39	0.467843	314.049	363.95	-14.6901	-10.1116	-4.57852	0.00247764	0.00830137	-0.212994
Ncbp3	chr11:73047783-73089317	+	41535	26	53	61	40	63	109	122	83	0.470216	377.571	413.319	-15.3487	-10.7706	-4.57805	0.00247891	0.00830289	-0.130199
Efemp2	chr19:5473954-5482517	+	8564	12	9	14	16	17	14	20	18	0.734407	238.879	84.3673	-12.28	-7.70297	-4.57707	0.00248157	0.00830903	1.5025
Tma16	chr8:66473118-66486530	-	13413	39	64	58	38	70	140	120	85	0.486169	394.098	427.624	-15.9825	-11.409	-4.57344	0.00249143	0.0083393	-0.118263
Antxr2	chr5:97882783-98031043	-	148261	12	25	21	10	31	45	52	36	0.406069	39.7929	56.9327	-15.7732	-11.203	-4.57024	0.00250016	0.00836576	-0.4975
Kbtbd4	chr2:90904740-90911626	+	6887	16	19	21	25	35	49	48	51	0.443149	234.86	295.897	-13.7513	-9.18418	-4.56715	0.00250861	0.00839126	-0.332575
Tbc1d4	chr14:101442360-101609191	-	166832	15	59	26	16	26	79	43	21	0.672579	150.179	69.9603	-14.6608	-10.0952	-4.56561	0.00251284	0.0084018	1.13006
Cln6	chr9:62838785-62852006	+	13222	7	5	9	7	18	18	18	20	0.379167	126.747	208.207	-12.2299	-7.66453	-4.5654	0.00251342	0.0084018	-0.716207
Abhd18	chr3:40846970-40938138	+	91169	23	35	32	29	44	69	82	64	0.468336	294.466	346.095	-15.2655	-10.7034	-4.5621	0.0025225	0.00842939	-0.234465
Gm43188	chr5:132497678-132499837	-	2160	12	26	10	12	21	70	26	25	0.451868	196.945	269.087	-13.9153	-9.35758	-4.55768	0.00253472	0.00846745	-0.450661
Fan1	chr7:64346758-64374095	-	27338	21	25	8	20	24	33	18	22	0.746528	12.4928	4.17316	-15.5284	-10.9743	-4.55413	0.00254459	0.0084976	1.68589
Lztr1	chr16:17508688-17526333	+	17646	59	86	83	62	88	135	135	100	0.635577	535.585	310.253	-15.372	-10.819	-4.55301	0.0025477	0.00850518	0.787592
Igf2bp3	chr6:49085223-49214957	-	129735	36	79	9	13	76	174	17	29	0.476349	320.942	372.536	-13.7077	-9.15775	-4.54991	0.00255634	0.00852842	-0.214851
2310022A10Rik	chr7:27553233-27582099	+	28867	17	39	32	32	35	82	83	61	0.467864	295.863	347.597	-15.2563	-10.7062	-4.55012	0.00255575	0.00852842	-0.232661
Wbp4	chr14:79459937-79481520	-	21584	267	433	430	501	459	699	749	826	0.595448	602.812	407.262	-20.5497	-16.0014	-4.54832	0.00256079	0.00854045	0.565633
Hddc2	chr10:31313383-31328204	+	14822	84	143	184	273	172	304	370	497	0.50134	281.99	274.753	-19.4666	-14.9208	-4.54578	0.00256793	0.00856145	0.0537179
Dyrk3	chr1:131127455-131138340	-	10886	44	53	66	50	85	108	150	99	0.48836	403.638	434.306	-15.8186	-11.2735	-4.54518	0.00256962	0.00856426	-0.104494
Slc1a4	chr11:20302180-20332713	-	30534	28	40	35	46	40	60	54	71	0.665676	391.936	199.934	-13.6014	-9.0612	-4.54022	0.00258357	0.00860793	0.971241
Ccdc85b	chr19:5453180-5457894	-	4715	115	217	199	193	220	405	411	378	0.513324	495.607	473.511	-18.5504	-14.0105	-4.53989	0.00258451	0.00860825	0.0693933
Rgl2	chr17:33929543-33937687	+	8145	33	43	37	29	46	71	59	38	0.678325	382.4	193.851	-14.9669	-10.4328	-4.53408	0.00260099	0.0086603	0.979822
Pck2	chr14:55540266-55551242	+	10977	8	9	17	29	18	37	45	56	0.395831	28.6459	43.4011	-15.6264	-11.0941	-4.53232	0.00260599	0.00867408	-0.561879
Fbxl2	chr9:113963637-114046191	-	82555	13	17	16	20	18	25	26	23	0.721793	154.537	60.7555	-13.3868	-8.85575	-4.53109	0.00260951	0.00868297	1.34395
Tiam1	chr16:89787111-90143769	-	356659	34	65	55	45	56	108	83	58	0.661877	168.251	88.5031	-16.6374	-12.1092	-4.52814	0.00261795	0.00870819	0.908704
Zfp78	chr7:6363280-6382605	+	19326	9	6	5	5	17	13	24	22	0.356639	15.7128	30.4606	-13.9974	-9.47027	-4.52717	0.00262072	0.00871455	-1.02857
Ttc5	chr14:50765415-50785519	-	20105	128	207	179	121	238	422	358	230	0.513606	486.168	469.539	-18.0703	-13.5499	-4.5204	0.00264021	0.0087736	0.0508695
Kidins220	chr12:24974925-25063152	+	88228	212	695	444	234	395	993	668	391	0.624936	73.5383	43.7103	-24.7021	-20.1815	-4.52054	0.00263981	0.0087736	0.878723
Thoc3	chr13:54458837-54468849	-	10013	22	24	42	25	42	64	80	67	0.449236	83.0972	102.927	-16.342	-11.8249	-4.5171	0.00264975	0.00880241	-0.309104
Vapb	chr2:173737511-173784339	+	46829	98	134	111	92	161	217	178	145	0.621071	562.038	343.744	-16.0656	-11.5498	-4.51583	0.00265344	0.00881179	0.709589
Ash1l	chr3:88950622-89079375	+	128754	97	215	141	122	204	455	262	224	0.507707	312.63	307.667	-19.1121	-14.5993	-4.51281	0.00266222	0.00883804	0.0126
Fbxo32	chr15:58175879-58214932	-	39054	23	39	54	41	31	67	74	65	0.671131	203.352	103.317	-15.4778	-10.9656	-4.51213	0.00266419	0.00884168	0.972693
Sars2	chr7:28741992-28753871	+	11880	6	14	12	13	13	34	37	26	0.424407	167.61	242.094	-12.983	-8.47405	-4.50897	0.00267343	0.00886365	-0.530515
Slitrk5	chr14:111675097-111683141	+	8045	30	65	41	48	77	128	95	88	0.468614	184.555	205.543	-17.1013	-12.5922	-4.5091	0.00267306	0.00886365	-0.148863
Clic1	chr17:35049966-35058749	+	8784	244	386	419	422	476	739	849	766	0.519842	402.193	371.404	-21.1184	-16.6088	-4.50955	0.00267173	0.00886365	0.114252
Dio3	chr12:110279068-110281097	+	2030	37	17	298	118	63	34	372	168	0.647689	27.4884	13.7793	-20.4278	-15.9259	-4.50192	0.00269413	0.00892936	1.49281
Rundc3a	chr11:102393403-102402555	+	9153	124	177	212	148	187	300	349	248	0.614331	575.038	367.956	-18.1586	-13.6571	-4.50147	0.00269545	0.00893083	0.643993
Pclaf	chr9:65890237-65903266	+	13030	148	297	593	682	277	430	955	1103	0.616062	113.654	70.1626	-24.0844	-19.5842	-4.50015	0.00269937	0.00894088	0.718906
Nsd3	chr8:25601601-25719667	+	118067	92	194	120	85	171	389	247	167	0.507885	472.033	464.355	-17.2129	-12.7137	-4.49918	0.00270221	0.00894739	0.0236998
Cdkal1	chr13:29191746-29855674	-	663929	36	59	55	54	83	120	108	112	0.479201	398.922	428.03	-15.4596	-10.9622	-4.49742	0.00270743	0.00896175	-0.102362
Exosc7	chr9:123113215-123136129	+	22915	60	113	91	96	117	226	196	184	0.499711	453.384	457.025	-16.6836	-12.1906	-4.49293	0.00272075	0.00900168	-0.0119726
Adcy6	chr15:98589973-98610076	-	20104	9	24	25	7	27	48	53	22	0.405803	207.675	271.501	-14.2174	-9.72463	-4.49276	0.00272127	0.00900168	-0.387023
Aph1b	chr9:66775202-66795490	-	20289	32	36	31	45	65	73	80	89	0.469644	332.403	376.194	-15.5805	-11.0889	-4.49162	0.00272466	0.00900994	-0.178803
Tmem126b	chr7:90467438-90476001	-	8564	42	64	57	61	74	138	115	136	0.493879	410.471	437.61	-16.4534	-11.9686	-4.48479	0.00274513	0.00907467	-0.0935119
Clock	chr5:76209868-76304792	-	94925	63	109	57	66	131	210	138	123	0.487398	252.536	263.581	-17.8607	-13.3803	-4.48045	0.0027582	0.00911492	-0.0575237
Dnajc2	chr5:21757267-21785251	-	27985	127	247	267	276	241	505	512	519	0.517339	510.013	478.959	-18.9329	-14.4571	-4.47576	0.00277238	0.00915283	0.0925851
Comtd1	chr14:21845855-21848977	-	3123	31	37	48	50	41	56	70	86	0.67098	286.906	149.652	-15.458	-10.982	-4.476	0.00277166	0.00915283	0.932096
Bin3	chr14:70100105-70138206	+	38102	30	61	55	36	49	91	79	60	0.644694	436.674	232.764	-14.6844	-10.2085	-4.47586	0.00277207	0.00915283	0.907882
Adat1	chr8:111966908-111992302	-	25395	4	11	8	7	12	24	25	17	0.380858	132.286	211.76	-11.8124	-7.33918	-4.47317	0.00278026	0.00917587	-0.678072
Tmem183a	chr1:134346097-134361979	-	15883	123	211	183	176	218	348	302	269	0.607694	577.114	369.44	-18.7296	-14.2601	-4.46954	0.00279133	0.00920939	0.642296
Six3	chr17:85613608-85629302	+	15695	18	20	36	23	45	67	83	39	0.430496	33.3067	45.563	-17.1061	-12.637	-4.46909	0.00279272	0.00921097	-0.498119
Zfp511	chr7:140036391-140040602	+	4212	72	132	127	147	126	256	273	295	0.51264	470.454	464.47	-18.373	-13.9047	-4.46829	0.00279516	0.00921602	0.0182238
Rab11b	chr17:33742484-33760530	-	18047	150	294	337	333	325	602	689	585	0.502064	153.891	151.569	-22.4151	-17.948	-4.46708	0.00279888	0.00922528	0.0353973
Pde1a	chr2:79834453-80129458	-	295006	8	12	12	38	17	13	15	47	0.750544	18.4217	6.17663	-14.4371	-9.97104	-4.46608	0.00280192	0.00923232	1.66985
Pde1c	chr6:56069804-56652487	-	582684	72	125	71	97	104	215	120	137	0.64335	127.12	71.7223	-18.488	-14.0275	-4.46048	0.00281915	0.00928607	0.790653
Wdr60	chr12:116206262-116263022	-	56761	53	142	106	75	85	195	172	131	0.635133	104.073	58.7956	-18.7403	-14.2809	-4.4594	0.00282249	0.00929406	0.861102
Mier1	chr4:103114390-103165754	+	51365	93	197	143	135	236	461	261	253	0.475722	59.5092	65.8261	-22.1011	-17.6443	-4.45678	0.00283062	0.00931483	-0.178928
Ndufa13	chr8:69894180-69902558	-	8379	749	1188	1464	1730	1404	2295	2899	3146	0.526507	355.481	319.824	-25.107	-20.6502	-4.45677	0.00283064	0.00931483	0.153535
6430511E19Rik	chr7:92639949-92643783	+	3835	9	17	22	21	14	25	29	29	0.701404	273.451	110.933	-11.8159	-7.36428	-4.45166	0.00284652	0.00936405	1.30117
Spg20	chr3:55112108-55137322	+	25215	18	35	25	30	42	66	63	65	0.45431	277.948	329.456	-14.7681	-10.3204	-4.44767	0.002859	0.00940206	-0.245112
3110082J24Rik	chr5:30103584-30106086	-	2503	22	22	42	35	30	41	61	44	0.688474	64.7286	29.4221	-15.6304	-11.1858	-4.44456	0.00286875	0.00943108	1.1375
Kifc1	chr17:33875659-33890661	-	15003	9	12	19	9	19	23	48	28	0.428171	176.384	248.126	-13.2185	-8.77765	-4.44086	0.00288041	0.00946635	-0.493815
Hadh	chr3:131233419-131272101	-	38683	77	154	122	110	155	314	270	194	0.501521	228.078	229.91	-19.0277	-14.5879	-4.43979	0.00288379	0.00947438	-0.0216486
Gpn2	chr4:133584362-133591735	+	7374	29	44	37	25	57	92	80	60	0.46655	319.407	364.256	-14.5503	-10.1111	-4.43926	0.00288547	0.00947682	-0.189971
Nedd4	chr9:72662346-72749852	+	87507	996	1994	1205	982	1870	3809	2353	1780	0.529979	448.677	400.286	-24.5211	-20.0825	-4.43859	0.00288758	0.00948068	0.159547
Csrp1	chr1:135720061-135752232	+	32172	13	20	26	36	25	24	38	50	0.689386	128.93	57.2504	-14.8344	-10.3968	-4.4376	0.00289069	0.00948784	1.17754
Tmem198	chr1:75479532-75485705	+	6174	14	7	14	7	33	23	30	17	0.401755	161.601	234.674	-12.5459	-8.10912	-4.43682	0.00289318	0.00949292	-0.53842
Bach1	chr16:87698945-87733346	+	34402	76	161	95	91	132	263	152	123	0.638191	129.501	74.3734	-19.1552	-14.7223	-4.4329	0.00290563	0.00953071	0.776147
Panx1	chr9:15002128-15045478	-	43351	49	72	77	92	82	108	133	134	0.632436	344.715	198.657	-16.7491	-12.3175	-4.43156	0.0029099	0.00954162	0.796205
Agk	chr6:40325172-40396762	+	71591	36	45	78	47	51	71	118	79	0.64891	467.928	256.643	-14.8757	-10.4453	-4.43036	0.00291372	0.00955103	0.866322
Rplp2	chr7:141447370-141451585	+	4216	28	13	33	32	50	29	84	70	0.464569	274.369	328.772	-15.0808	-10.6512	-4.42959	0.00291618	0.00955603	-0.260764
Pfkp	chr13:6579768-6648777	-	69010	20	15	29	34	24	27	45	46	0.693116	133.277	59.7662	-14.779	-10.3503	-4.4287	0.00291903	0.00956229	1.15528
Dynll1	chr5:115297110-115300999	-	3890	451	458	808	1285	715	826	1352	2134	0.596259	350.832	237.516	-23.6003	-19.175	-4.4253	0.00292992	0.00959485	0.568002
Cope	chr8:70302518-70312993	+	10476	70	62	114	127	137	131	216	263	0.498725	456.836	457.934	-16.6489	-12.2268	-4.4221	0.00294021	0.00962544	-0.00386264
Dpp8	chr9:65032414-65082651	+	50238	63	148	89	56	137	284	177	115	0.492691	453.01	455.371	-16.5367	-12.1156	-4.42107	0.00294355	0.00963026	-0.00404683
Sgtb	chr13:104109741-104141735	+	31995	45	65	54	34	86	147	104	75	0.484499	393.929	425.732	-15.7923	-11.3712	-4.42106	0.00294358	0.00963026	-0.11211
Rufy3	chr5:88565040-88651392	+	86353	337	550	516	472	586	902	885	678	0.616014	116.52	72.6357	-24.6217	-20.2073	-4.41434	0.00296533	0.00969827	0.673003
Cep164	chr9:45766946-45828691	-	61746	37	47	64	61	63	79	96	86	0.639552	471.448	259.593	-15.717	-11.305	-4.412	0.00297293	0.00972002	0.861869
Elovl5	chr9:77917364-77984519	+	67156	4	8	9	4	14	22	19	12	0.364092	118.813	199.636	-11.5172	-7.106	-4.41118	0.00297562	0.00972566	-0.748461
Fam13b	chr18:34442351-34506831	-	64481	42	64	46	39	99	155	87	70	0.480756	120.57	135.744	-17.3551	-12.946	-4.40911	0.00298236	0.00974456	-0.203931
Zfp292	chr4:34803113-34882960	-	79848	266	566	362	282	503	1049	729	539	0.522038	529.062	481.756	-20.2781	-15.8707	-4.40739	0.00298799	0.00975982	0.13516
Trmt44	chr5:35556203-35575070	-	18868	13	21	9	21	20	32	13	24	0.718389	128.45	50.1018	-13.117	-8.71588	-4.40111	0.00300864	0.00982409	1.35614
Adpgk	chr9:59291558-59324052	+	32495	24	33	21	14	55	60	53	36	0.44287	246.385	299.923	-14.9142	-10.5159	-4.39838	0.00301766	0.00985037	-0.283793
Ccdc85c	chr12:108203602-108275425	-	71824	25	69	63	54	61	149	118	108	0.476705	403.983	430.693	-16.12	-11.7257	-4.39427	0.00303128	0.00989163	-0.092682
Rhou	chr8:123653929-123663884	+	9956	22	26	38	23	27	37	60	37	0.693118	336.338	160.469	-14.1343	-9.74185	-4.39244	0.00303737	0.00990832	1.06774
Blmh	chr11:76924809-76987379	+	62571	129	215	209	215	213	329	354	368	0.608441	487.308	314.581	-18.8116	-14.4222	-4.38944	0.0030474	0.00993784	0.630766
Mcrip1	chr11:120542888-120549727	-	6840	214	309	342	341	415	612	645	643	0.520281	523.187	481.203	-19.2355	-14.8468	-4.38868	0.00304991	0.00994285	0.120971
Gm37522	chr1:30833548-30836431	-	2884	7	6	2	5	17	16	10	13	0.342845	103.824	186.918	-11.1246	-6.73642	-4.38822	0.00305145	0.00994468	-0.847997
Pcnx	chr12:81860023-82000924	+	140902	48	175	131	66	87	254	189	116	0.625697	98.123	56.2313	-19.1794	-14.7934	-4.38596	0.00305904	0.0099662	0.894067
Ostc	chr3:130695912-130709444	-	13533	336	503	588	613	535	853	1036	1009	0.598205	444.015	301.727	-21.7094	-17.3275	-4.38188	0.00307273	0.0100076	0.550374
Fdxr	chr11:115268024-115277050	-	9027	27	37	45	42	49	71	100	101	0.484497	341.844	385.329	-15.7026	-11.326	-4.37666	0.00309038	0.0100618	-0.170986
Tmod1	chr4:46038935-46116032	+	77098	7	15	7	16	19	37	23	30	0.402877	168.509	239.305	-13.3042	-8.93011	-4.3741	0.00309908	0.0100869	-0.508147
Zfp180	chr7:24081924-24107713	+	25790	18	34	30	19	25	44	47	32	0.681194	317.179	147.552	-13.8756	-9.50303	-4.37254	0.0031044	0.010101	1.10362
Tuba1c	chr15:99029891-99038110	+	8220	1	5	34	34	14	23	73	79	0.296238	7.63079	15.863	-17.0331	-12.6658	-4.36732	0.0031222	0.0101556	-0.636037
Ica1	chr6:8630527-8778488	-	147962	9	27	30	30	15	35	42	48	0.677679	317.273	145.426	-13.3246	-8.95919	-4.36542	0.00312871	0.0101736	1.12553
Rasa2	chr9:96539300-96631617	-	92318	55	119	92	75	91	191	139	123	0.624765	548.042	326.028	-15.6651	-11.3005	-4.36463	0.00313143	0.0101792	0.748292
Cops8	chr1:90602981-90613341	+	10361	109	177	144	124	194	340	300	257	0.511234	479.268	464.173	-18.574	-14.2139	-4.36003	0.00314729	0.0102274	0.0449639
Mkks	chr2:136873780-136891389	-	17610	8	12	26	20	21	36	59	36	0.42763	209.466	272.952	-14.3155	-9.95633	-4.35919	0.00315017	0.0102335	-0.381871
Jarid2	chr13:44729474-44921643	+	192170	25	57	58	61	61	115	114	126	0.474597	397.382	425.015	-15.4781	-11.1272	-4.35092	0.00317889	0.0103235	-0.0971412
Mtss1	chr15:58941234-59082005	-	140772	198	369	244	230	380	721	455	452	0.519489	516.992	480.1	-18.7347	-14.3843	-4.35034	0.0031809	0.0103267	0.106382
Letmd1	chr15:100469023-100479164	+	10142	8	35	32	38	17	50	46	54	0.642486	342.412	163.815	-14.1164	-9.76756	-4.34887	0.00318605	0.0103401	1.06529
Rad21	chr15:51962240-51991747	-	29508	171	299	282	273	282	506	488	429	0.602881	592.681	393.149	-19.172	-14.8246	-4.34743	0.0031911	0.0103532	0.592017
Cep76	chr18:67617800-67641336	-	23537	8	26	23	15	23	73	44	29	0.43599	85.9989	114.092	-14.7627	-10.4168	-4.34589	0.00319648	0.0103673	-0.429988
Clstn1	chr4:149586468-149648899	+	62432	135	249	247	233	223	438	397	371	0.606018	534.236	349.237	-18.7928	-14.448	-4.34476	0.00320045	0.0103769	0.61278
Prpf4b	chr13:34875302-34906064	+	30763	267	335	237	202	497	661	452	397	0.519296	517.176	479.886	-18.8716	-14.5283	-4.34331	0.00320554	0.0103901	0.107875
Psma2	chr13:14613240-14674236	+	60997	717	1311	1096	1243	1174	2222	1916	2128	0.589221	582.593	409.73	-23.2196	-18.877	-4.34262	0.00320796	0.0103946	0.506995
Aspm	chr1:139454772-139494091	+	39320	53	64	85	63	97	144	168	131	0.494426	428.523	444.588	-16.4547	-12.1185	-4.33617	0.00323075	0.0104651	-0.0534393
Glrb	chr3:80843599-80913660	-	70062	17	36	34	39	28	46	50	64	0.669782	237.873	116.897	-14.7573	-10.4225	-4.33478	0.0032357	0.0104778	1.02308
Mex3b	chr7:82867333-82871515	+	4183	78	167	165	137	182	310	320	266	0.499486	322.989	315.33	-19.2946	-14.9613	-4.33329	0.003241	0.0104916	0.042829
Meg3	chr12:109541001-109571726	+	30726	157	969	2408	1265	821	1035	2435	1396	0.755634	2.30841	0.855963	-31.646	-27.3147	-4.33128	0.00324816	0.0105114	2.4341
Cbfa2t3	chr8:122625141-122699109	-	73969	75	136	167	127	160	274	337	226	0.505649	474.972	462.781	-18.2774	-13.9475	-4.32988	0.00325313	0.0105242	0.0376251
Ppp1r26	chr2:28446800-28455508	+	8709	7	11	20	12	19	38	39	26	0.408063	63.3722	91.3451	-14.0495	-9.7254	-4.32408	0.00327393	0.0105813	-0.526069
Rhov	chr2:119269201-119271272	-	2072	7	5	11	9	12	16	27	27	0.409144	137.566	215.348	-12.4291	-8.10492	-4.32416	0.00327364	0.0105813	-0.643856
D430042O09Rik	chr7:125707888-125874793	+	166906	51	78	59	67	101	172	123	125	0.493528	424.99	443.222	-16.1182	-11.794	-4.32418	0.00327354	0.0105813	-0.060929
Grk6	chr13:55445072-55460927	+	15856	46	58	57	47	75	94	82	72	0.644564	469.89	259.866	-14.7467	-10.4238	-4.32292	0.0032781	0.0105914	0.85495
Stxbp1	chr2:32787602-32847245	-	59644	154	241	193	232	243	410	338	358	0.61015	359.102	231.041	-19.442	-15.1217	-4.32027	0.00328763	0.0106188	0.632356
Fra10ac1	chr19:38188481-38224156	-	35676	97	179	171	172	156	281	302	274	0.613192	502.206	319.466	-18.0269	-13.7075	-4.31937	0.00329088	0.010626	0.651744
Fcho2	chr13:98723403-98815449	-	92047	77	134	98	74	124	224	161	107	0.629867	552.723	336.185	-16.6652	-12.348	-4.31721	0.00329868	0.0106478	0.717014
9230114K14Rik	chr5:52190672-52279034	+	88363	7	10	15	23	14	14	18	28	0.717262	51.9197	18.6905	-13.1152	-8.79953	-4.31567	0.00330429	0.0106625	1.53343
Snx15	chr19:6119399-6128304	-	8906	57	86	80	68	96	138	124	103	0.630573	534.75	312.446	-15.2911	-10.9797	-4.31142	0.00331973	0.0107089	0.775484
Btbd1	chr7:81792074-81829431	-	37358	101	175	180	133	187	348	362	260	0.512939	482.635	465.381	-17.4074	-13.0974	-4.30997	0.00332502	0.0107225	0.0523767
Atp1a1	chr3:101576219-101604684	-	28466	87	111	73	65	156	238	156	127	0.50096	427.639	433.842	-17.3699	-13.061	-4.30894	0.00332877	0.0107312	-0.0213105
Prmt9	chr8:77549397-77581338	+	31942	19	55	32	26	51	110	68	53	0.458426	315.372	358.355	-14.9269	-10.619	-4.30796	0.00333237	0.0107394	-0.184425
Lzic	chr4:149485229-149496668	+	11440	59	69	92	90	96	113	155	126	0.633259	260.604	151.093	-17.1045	-12.8041	-4.30036	0.0033603	0.010826	0.784271
Nudt9	chr5:104046306-104065379	+	19074	56	79	95	68	114	145	202	142	0.496306	438.073	448.356	-16.3904	-12.0921	-4.29831	0.00336788	0.010847	-0.0334969
Ptrh2	chr11:86683985-86692457	+	8473	3	11	9	5	11	24	20	18	0.36471	127.602	205.042	-12.0187	-7.72436	-4.29433	0.00338263	0.0108887	-0.684498
Birc5	chr11:117849251-117855743	+	6493	18	40	76	88	52	69	155	181	0.475594	410.684	434.693	-17.6954	-13.4011	-4.29423	0.00338299	0.0108887	-0.0821011
Ift52	chr2:163017354-163046141	+	28788	45	70	53	66	84	141	125	130	0.490965	416.818	438.193	-16.336	-12.0495	-4.2865	0.00341183	0.010978	-0.0721498
Pold3	chr7:100082111-100121565	-	39455	9	25	39	31	28	65	73	64	0.431166	104.383	128.199	-15.744	-11.4591	-4.28487	0.00341795	0.0109942	-0.27684
Mrps25	chr6:92169525-92184033	-	14509	59	94	161	219	92	152	282	337	0.620125	356.123	220.501	-17.6168	-13.3349	-4.28197	0.00342887	0.0110259	0.69167
Mrps14	chr1:160195215-160202170	+	6956	313	615	637	961	558	1036	1083	1552	0.590486	460.666	313.562	-22.0513	-17.7718	-4.27947	0.0034383	0.0110527	0.568776
Gm43528	chr3:156737540-156739213	+	1674	16	43	21	19	23	64	30	28	0.686525	321.643	149.353	-12.1245	-7.84668	-4.27786	0.0034444	0.0110688	1.10579
Por	chr5:135670033-135735326	+	65294	83	107	121	103	134	166	207	161	0.622068	557.144	341.765	-16.3493	-12.0726	-4.27667	0.0034489	0.0110797	0.704802
5730522E02Rik	chr11:25602763-26210763	-	608001	15	36	19	4	19	46	25	11	0.67393	43.8155	17.5164	-14.5558	-10.283	-4.27279	0.00346362	0.0111235	1.45457
Psma7	chr2:180036374-180042433	-	6060	941	1620	1543	2076	1758	3053	2984	3822	0.531539	487.441	429.146	-24.3635	-20.0948	-4.26869	0.00347927	0.0111667	0.184796
Psme2	chr14:55587441-55591113	-	3673	173	203	258	374	327	437	523	680	0.509223	224.905	215.912	-21.0064	-16.7374	-4.26894	0.0034783	0.0111667	0.0718929
Gm37077	chr1:25755343-25759033	-	3691	8	23	12	9	13	24	13	16	0.764824	9.2275	2.71594	-13.8533	-9.58701	-4.26632	0.00348832	0.0111922	1.89308
Ankrd52	chr10:128377115-128408704	+	31590	6	23	15	9	19	61	29	17	0.434873	184.421	254.363	-13.4112	-9.14567	-4.26555	0.0034913	0.0111982	-0.461904
Faah	chr4:115967145-116017926	-	50782	8	14	15	17	11	16	25	22	0.74375	111.265	40.7986	-12.3515	-8.09095	-4.26059	0.00351037	0.0112547	1.43296
Aprt	chr8:122574635-122576909	-	2275	295	543	678	895	598	1093	1263	1631	0.518917	307.443	281.641	-23.006	-18.7456	-4.26039	0.00351113	0.0112547	0.14928
Snx17	chr5:31193227-31199143	+	5917	116	244	218	183	197	405	349	303	0.604976	580.16	376.095	-17.3628	-13.1034	-4.2594	0.00351495	0.0112598	0.626309
Mpst	chr15:78406416-78414013	+	7598	140	186	154	194	234	341	222	251	0.652587	38.4818	20.5394	-22.7391	-18.4794	-4.25964	0.00351403	0.0112598	0.84971
Pcdh9	chr14:93013410-93890679	-	877270	155	206	72	78	216	221	127	139	0.69445	9.67713	4.09422	-23.56	-19.3033	-4.25672	0.00352534	0.0112895	1.41222
Srrd	chr5:112337392-112343040	-	5649	48	77	89	76	89	146	181	172	0.500074	435.746	447.762	-16.7691	-12.5144	-4.25479	0.00353283	0.01131	-0.0392594
Gm3764	chr3:88206813-88229959	+	23147	257	524	337	218	409	904	562	366	0.60082	597.944	404.981	-19.38	-15.1259	-4.25407	0.0035356	0.0113153	0.56193
Selenos	chr7:66079649-66089405	+	9757	196	291	336	347	388	563	656	637	0.519741	522.958	480.03	-19.3117	-15.0588	-4.25289	0.0035402	0.0113264	0.123515
Arid5b	chr10:68092520-68278740	-	186221	65	94	68	62	109	202	162	139	0.481868	87.9681	96.3742	-19.0425	-14.79	-4.25249	0.00354177	0.0113279	-0.160465
Eif1	chr11:100319885-100322096	+	2212	748	1374	1091	956	1372	2707	2156	1744	0.526739	334.982	302.715	-24.6062	-20.3559	-4.25028	0.00355037	0.0113518	0.12991
St13	chr15:81363669-81400077	-	36409	408	634	663	539	750	1211	1268	1032	0.528173	532.949	478.916	-20.7819	-16.5344	-4.24758	0.00356093	0.011382	0.153862
Gpbp1l1	chr4:116557658-116593882	+	36225	71	96	50	47	138	196	111	92	0.491402	428.686	443.691	-15.6777	-11.4308	-4.24693	0.00356348	0.0113829	-0.048363
Exoc4	chr6:33249085-33973979	+	724895	135	247	213	160	274	509	394	296	0.514779	434.817	413.11	-19.023	-14.7759	-4.24711	0.00356278	0.0113829	0.0724928
Prpf18	chr2:4622058-4652113	-	30056	69	91	82	74	132	202	177	132	0.499276	269.852	277.627	-17.7019	-13.4655	-4.23649	0.00360462	0.0115071	-0.0493661
Stx4a	chr7:127824294-127849019	+	24726	70	111	95	113	112	185	162	167	0.622017	553.456	337.347	-16.8458	-12.6091	-4.23667	0.00360391	0.0115071	0.714883
6430548M08Rik	chr8:120114152-120165306	+	51155	32	36	36	49	54	53	59	60	0.674669	54.2635	26.008	-16.5191	-12.2845	-4.23463	0.00361198	0.0115233	1.06756
Scube1	chr15:83604999-83725021	-	120023	4	5	10	10	12	17	21	25	0.37591	128.26	203.333	-11.6395	-7.40483	-4.23472	0.00361164	0.0115233	-0.665581
Trrap	chr5:144767732-144859778	+	92047	116	234	152	133	228	440	319	253	0.510693	488.848	466.12	-18.02	-13.7866	-4.23343	0.00361676	0.011535	0.0698214
Peli2	chr14:48120823-48281575	+	160753	17	65	37	36	41	146	77	64	0.475715	348.043	388.088	-15.3367	-11.1075	-4.22917	0.00363375	0.0115855	-0.158504
Kyat3	chr3:142701051-142746870	+	45820	3	10	2	9	12	21	18	21	0.316468	10.2856	21.4601	-13.7705	-9.54534	-4.22516	0.0036498	0.011633	-1
Rhobtb3	chr13:75869537-75943925	-	74389	95	178	162	150	156	290	277	234	0.612158	571.69	363.667	-17.0444	-12.8226	-4.22174	0.00366356	0.0116732	0.653134
Cntfr	chr4:41657498-41697089	-	39592	32	61	11	12	59	150	26	23	0.473464	166.467	200.12	-14.6958	-10.4746	-4.22117	0.00366586	0.0116769	-0.291766
Ttc23	chr7:67647410-67762912	+	115503	25	58	26	24	45	83	39	33	0.662073	369.517	186.482	-14.2811	-10.0659	-4.21519	0.00369001	0.0117464	0.989193
Gm48027	chr13:14171053-14174488	+	3436	9	30	21	20	16	44	31	24	0.688768	291.639	127.383	-13.2374	-9.02205	-4.21537	0.00368932	0.0117464	1.19265
Stx5a	chr19:8741413-8756069	+	14657	86	131	141	108	134	222	218	182	0.618019	564.77	351.469	-16.7509	-12.5431	-4.20781	0.00372013	0.0118386	0.684277
Zfp800	chr6:28239927-28398005	-	158079	29	53	42	42	59	109	96	84	0.478816	362.584	397.709	-14.5999	-10.3924	-4.2075	0.00372137	0.0118388	-0.132755
Adnp	chr2:168180986-168207112	-	26127	119	190	102	117	191	308	172	189	0.612998	570.341	358.1	-16.2803	-12.0768	-4.20349	0.00373782	0.0118874	0.669355
6030442K20Rik	chr1:132466433-132477064	-	10632	17	28	14	9	22	39	17	18	0.703551	219.789	90.5599	-13.4204	-9.21802	-4.20238	0.00374241	0.0118946	1.28011
Tmem160	chr7:16452779-16455494	+	2716	16	11	34	49	22	18	46	77	0.678469	338.224	161.738	-12.9955	-8.79284	-4.20263	0.00374136	0.0118946	1.05344
Dnajb2	chr1:75236406-75245692	+	9287	60	78	76	80	94	123	131	119	0.631216	534.783	315.023	-15.7393	-11.5399	-4.19942	0.00375459	0.0119295	0.765044
Dnajc3	chr14:118937976-118981697	+	43722	45	73	103	68	90	157	197	140	0.493381	436.413	446.299	-15.8095	-11.6172	-4.19233	0.00378403	0.0120193	-0.0296455
Dock1	chr7:134670654-135173639	+	502986	18	37	38	33	29	53	62	45	0.66626	359.8	179.954	-13.6807	-9.49134	-4.18937	0.00379634	0.0120546	1
Becn1	chr11:101285952-101302286	-	16335	26	52	40	27	53	121	79	55	0.479389	334.245	375.706	-14.4799	-10.2946	-4.18533	0.00381329	0.0121047	-0.168819
Plod1	chr4:147909753-147936767	-	27015	8	10	21	16	11	11	31	23	0.752359	245.683	93.8459	-11.5227	-7.33782	-4.18492	0.00381501	0.0121063	1.38904
Gm15712	chr16:43184573-43185728	+	1156	6	11	12	7	20	32	26	12	0.422155	148.011	222.016	-12.7962	-8.61228	-4.18394	0.00381909	0.0121155	-0.584963
Kmt2a	chr9:44803355-44881296	-	77942	215	434	250	221	404	820	538	413	0.51531	284.781	268.406	-20.7821	-16.6006	-4.18152	0.00382931	0.0121441	0.0862557
Zcrb1	chr15:93386097-93398334	-	12238	238	280	334	480	432	557	679	892	0.520909	401.6	370.411	-20.6922	-16.5116	-4.18062	0.00383307	0.0121522	0.117284
Cd320	chr17:33843091-33849774	+	6684	87	128	142	135	178	245	262	285	0.50672	474.721	461.427	-17.6695	-13.4922	-4.17732	0.00384705	0.0121928	0.0416477
Glo1	chr17:30584936-30626871	-	41936	128	205	212	192	211	343	363	299	0.607616	577.395	375.402	-17.86	-13.6834	-4.17656	0.00385026	0.0121991	0.621639
Pcdhb16	chr18:37477814-37483038	+	5225	65	52	68	78	100	100	90	108	0.661944	46.6278	23.8815	-18.6645	-14.4912	-4.17329	0.00386412	0.0122392	0.962103
Zfp329	chr7:12804977-12818858	-	13882	173	279	251	317	305	482	396	451	0.620693	100.657	61.249	-22.3426	-18.1713	-4.17136	0.00387236	0.0122615	0.732259
Rtn4	chr11:29692947-29744331	+	51385	751	1455	929	775	1367	2696	1822	1506	0.528389	419.366	374.136	-23.5875	-19.4166	-4.17088	0.0038744	0.0122641	0.167667
Gm37447	chr1:87036723-87039650	+	2928	11	13	22	11	15	19	28	17	0.712579	249.844	96.44	-11.2837	-7.11413	-4.16957	0.00388001	0.012278	1.37346
Tmem33	chr5:67260565-67291461	+	30897	111	154	180	175	235	303	331	341	0.509399	488.042	464.235	-18.1223	-13.9545	-4.16772	0.0038879	0.0122991	0.0715533
Asap3	chr4:136206365-136245216	+	38852	5	7	10	4	13	13	32	11	0.399803	121.896	201.35	-11.5381	-7.3718	-4.16632	0.00389391	0.0123105	-0.725825
Mpv17l	chr16:13903161-13949619	+	46459	18	37	39	48	27	54	62	72	0.661888	381.096	196.585	-13.0878	-8.9212	-4.16658	0.00389277	0.0123105	0.959923
Cadps	chr14:12372563-12823079	-	450517	95	164	118	145	142	253	203	250	0.619629	355.001	221.112	-18.1575	-13.9932	-4.16427	0.00390271	0.0123345	0.679178
Rpl7	chr1:16101295-16104662	-	3368	148	125	250	434	271	244	497	839	0.51968	512.7	479.175	-18.3258	-14.1622	-4.16359	0.00390563	0.0123398	0.0982441
Usp30	chr5:114065461-114124720	+	59260	13	20	29	16	34	40	64	37	0.441978	231.138	287.457	-13.2032	-9.04163	-4.16159	0.00391425	0.0123632	-0.314511
Tia1	chr6:86404219-86433405	+	29187	317	631	563	452	612	1260	1050	827	0.525378	440.755	400.06	-21.2848	-17.1244	-4.16044	0.00391919	0.012375	0.136328
Katnal2	chr18:76977148-77047308	-	70161	13	14	13	22	14	23	18	32	0.736747	259.174	104.528	-13.0629	-8.90487	-4.15805	0.00392953	0.0124038	1.31034
Lrrtm3	chr10:63928472-64090277	-	161806	6	3	5	9	14	16	17	17	0.3599	33.7513	60.1588	-12.7425	-8.58778	-4.15472	0.00394395	0.0124454	-0.83399
Gm42508	chr3:97262355-97265646	+	3292	16	37	30	35	25	53	47	51	0.665671	349.212	170.913	-12.7521	-8.59952	-4.15258	0.00395325	0.0124709	1.02466
Anapc10	chr8:79711820-79779059	+	67240	105	191	217	215	172	324	364	340	0.60712	577.23	374.196	-17.3975	-13.2455	-4.152	0.00395578	0.012475	0.625152
Wdr20	chr12:110737944-110804238	+	66295	42	147	112	28	83	200	152	45	0.650022	39.6517	20.6092	-19.131	-14.9794	-4.15155	0.00395775	0.0124773	1.12354
Rps7	chr12:28630854-28635953	-	5100	2187	6497	6116	5891	5312	11926	11206	12859	0.490097	62.4442	64.9409	-35.4437	-31.2947	-4.14895	0.00396908	0.0125091	0.00551888
Ascl1	chr10:87490819-87493660	-	2842	41	88	258	175	74	130	430	284	0.611794	571.091	361.759	-17.4177	-13.2704	-4.14728	0.00397642	0.0125284	0.658693
Supt5	chr7:28314891-28338746	-	23856	145	254	215	193	249	421	352	312	0.60376	583.052	380.034	-17.461	-13.3163	-4.14468	0.0039878	0.0125603	0.614766
Vdac3	chr8:22577075-22593813	-	16739	187	394	403	334	360	743	761	656	0.52211	526.909	480.758	-19.0538	-14.9126	-4.14115	0.00400332	0.0126053	0.132913
Atg5	chr10:44268358-44364291	+	95934	64	94	75	108	128	203	154	198	0.49888	450.257	451.7	-16.8002	-12.6617	-4.13852	0.00401496	0.012638	-0.00422459
Ppwd1	chr13:104205124-104228843	-	23720	24	48	35	36	56	106	66	75	0.472926	332.518	370.629	-14.5228	-10.3867	-4.13608	0.00402577	0.0126681	-0.162057
Adck2	chr6:39573873-39588769	+	14897	9	18	16	14	20	47	38	28	0.438508	193.247	257.632	-12.5533	-8.41756	-4.13575	0.00402722	0.0126687	-0.415037
Lix1l	chr3:96601149-96626171	+	25023	82	117	130	95	130	209	191	149	0.627198	203.012	121.444	-17.9403	-13.8082	-4.13204	0.0040437	0.0127166	0.733567
Ankmy1	chr1:92859803-92902906	-	43104	6	12	5	7	13	26	22	16	0.396962	133.334	208.461	-12.5637	-8.43238	-4.13129	0.00404707	0.0127233	-0.647698
Polr3gl	chr3:96577872-96594181	-	16310	60	82	80	87	106	175	168	174	0.5027	441.557	448.678	-16.6713	-12.5432	-4.12809	0.00406136	0.0127603	-0.0231577
Abhd10	chr16:45729725-45742955	-	13231	55	79	99	87	107	164	199	173	0.499026	445.229	448.805	-15.6061	-11.4778	-4.12835	0.00406018	0.0127603	-0.0134623
Rcbtb2	chr14:73123037-73207843	+	84807	36	73	40	30	71	134	101	89	0.446234	41.2781	50.9016	-18.267	-14.1392	-4.12773	0.00406294	0.0127613	-0.271072
Troap	chr15:99074575-99083409	+	8835	9	11	20	15	23	27	52	27	0.434721	189.636	254.372	-13.0663	-8.93971	-4.12654	0.00406831	0.0127742	-0.428094
Dna2	chr10:62947026-62974185	+	27160	13	23	33	29	24	56	72	63	0.467758	263.365	314.316	-13.5673	-9.4428	-4.12448	0.00407752	0.0127984	-0.255655
Tm2d2	chr8:25017211-25023260	+	6050	302	448	392	401	556	900	797	729	0.520714	306.023	283.504	-21.6314	-17.5071	-4.12426	0.00407854	0.0127984	0.100671
Got1	chr19:43499752-43524605	-	24854	68	101	113	111	118	202	239	225	0.510602	461.81	458.497	-17.4008	-13.2771	-4.12369	0.0040811	0.0128025	0.0073607
Sf3b6	chr12:4817544-4827659	+	10116	423	1387	1516	1121	773	2122	2265	1942	0.611851	100.292	63.2898	-27.7062	-23.5838	-4.1224	0.00408687	0.0128167	0.744121
Sgta	chr10:81044075-81060181	-	16107	245	442	335	298	411	733	593	460	0.602965	333	220.34	-20.8159	-16.6942	-4.12174	0.00408985	0.012822	0.589889
Eif2b3	chr4:117019402-117087306	+	67905	79	126	102	151	170	254	226	268	0.493882	168.762	171.004	-19.0053	-14.8935	-4.11178	0.00413502	0.0129556	-0.00628626
Lnpep	chr17:17521410-17625050	-	103641	68	150	64	63	142	286	131	130	0.494128	452.237	450.973	-15.9969	-11.8849	-4.11197	0.00413414	0.0129556	0.0041878
Ptx3	chr3:66219910-66225805	+	5896	33	17	129	102	54	22	203	166	0.658441	530.152	309.36	-14.8945	-10.7839	-4.11053	0.00414072	0.0129695	0.776874
Fam155a	chr8:9205902-9771161	-	565260	5	6	20	11	10	21	46	25	0.415124	162.775	231.544	-12.1963	-8.08619	-4.11015	0.00414243	0.0129708	-0.514573
Coa6	chr8:126422515-126425433	+	2919	85	119	170	189	137	203	271	309	0.6114	570.334	362.651	-16.4877	-12.3801	-4.10762	0.00415402	0.0130031	0.657211
Tmem151b	chr17:45541952-45549677	-	7726	46	86	72	46	102	181	147	80	0.497729	424.058	441.013	-16.2773	-12.1718	-4.10551	0.00416365	0.0130292	-0.0565835
Camkmt	chr17:85090552-85458588	+	368037	9	11	19	21	22	35	48	37	0.421694	66.6206	91.024	-14.4278	-10.3241	-4.10376	0.00417171	0.0130504	-0.450661
Bcl11b	chr12:107910403-108003602	-	93200	50	276	300	163	91	416	441	290	0.613813	104.62	63.3631	-20.7869	-16.6857	-4.10128	0.00418314	0.0130821	0.81331
Jph3	chr8:121729623-121794276	+	64654	8	8	33	24	11	15	44	34	0.679122	279.512	118.71	-12.1941	-8.09601	-4.09807	0.00419796	0.0131244	1.23563
Tut7	chr13:59771561-59823147	-	51587	66	142	103	79	119	225	164	120	0.618029	552.265	338.916	-16.5755	-12.4806	-4.09497	0.00421233	0.0131653	0.712513
Mrpl9	chr3:94443318-94451130	+	7813	109	191	163	130	212	377	319	252	0.511907	484.741	463.5	-16.8415	-12.7516	-4.08984	0.0042362	0.0132359	0.0646834
Wdr34	chr2:30031546-30048881	-	17336	45	74	90	93	100	174	199	160	0.4772	84.2128	92.0753	-18.8096	-14.7205	-4.0891	0.00423967	0.0132409	-0.132283
Mapk11	chr15:89142486-89149628	-	7143	15	19	28	24	19	32	37	37	0.697157	294.173	133.404	-13.1462	-9.05729	-4.08894	0.00424042	0.0132409	1.14086
Kcnip3	chr2:127456498-127522094	-	65597	51	86	150	95	91	150	217	139	0.627118	117.707	68.2438	-18.3982	-14.3149	-4.08337	0.00426654	0.0133148	0.829236
Prkcsh	chr9:22002806-22014222	+	11417	132	235	190	167	265	476	370	298	0.516432	497.75	471.012	-18.6311	-14.5478	-4.08333	0.00426673	0.0133148	0.0798857
Gmpr2	chr14:55671941-55679200	+	7260	55	71	97	74	98	160	200	142	0.502775	438.851	447	-16.9342	-12.8528	-4.08138	0.00427594	0.0133353	-0.0288549
Nfil3	chr13:52967209-52981073	-	13865	31	53	44	46	45	83	69	71	0.653253	424.316	229.282	-13.5419	-9.46026	-4.0816	0.00427491	0.0133353	0.888355
Zc3h8	chr2:128926268-128944077	-	17810	38	64	29	58	60	92	55	82	0.640894	165.118	88.6365	-16.031	-11.9518	-4.07921	0.00428616	0.013359	0.918386
Eif1ad	chr19:5366741-5371526	+	4786	114	218	183	214	183	363	302	355	0.60807	576.527	375.152	-16.8941	-12.8147	-4.07936	0.00428544	0.013359	0.621032
Dennd6a	chr14:26573856-26634322	+	60467	40	64	61	39	88	131	121	80	0.483682	400.637	424.398	-14.7126	-10.6415	-4.07112	0.0043246	0.0134747	-0.0824622
Wdr91	chr6:34880426-34910876	-	30451	20	31	18	17	29	47	25	24	0.694391	300.674	136.352	-11.7845	-7.71547	-4.06904	0.0043345	0.0135014	1.14086
Eif2ak2	chr17:78852564-78882573	-	30010	15	23	12	14	18	31	23	16	0.743002	29.9012	10.8639	-13.6992	-9.63183	-4.06733	0.0043427	0.0135228	1.41504
Gm26604	chr7:29071603-29081142	+	9540	11	11	10	12	11	18	12	17	0.787582	20.471	5.97048	-12.5607	-8.49522	-4.06545	0.00435173	0.0135467	1.65208
Synj1	chr16:90936092-91011308	-	75217	41	70	81	114	70	111	135	171	0.620753	539.077	318.506	-15.5128	-11.4547	-4.05812	0.00438706	0.0136525	0.757542
Fbxo45	chr16:32230112-32247158	-	17047	37	74	48	53	55	118	77	81	0.644386	473.977	265.918	-13.9964	-9.94001	-4.05641	0.00439535	0.0136741	0.833103
Gm44164	chr6:145238667-145241227	-	2561	9	31	22	14	16	44	28	21	0.679857	284.328	123.486	-12.4358	-8.38236	-4.05347	0.00440962	0.0137139	1.20353
Fkbp1b	chr12:4833174-4841591	-	8418	7	10	44	31	14	18	57	40	0.650621	56.7244	25.1408	-14.4559	-10.4027	-4.05322	0.00441083	0.0137139	1.31411
Tmed9	chr13:55573732-55597697	+	23966	69	78	155	130	134	187	311	238	0.494162	162.475	165.559	-18.8653	-14.822	-4.04336	0.0044591	0.0138597	-0.0198996
Axin2	chr11:108920349-108950783	+	30435	16	34	18	13	26	44	29	18	0.682756	292.585	130.104	-12.7453	-8.71015	-4.0352	0.00449943	0.0139808	1.16993
Sf3a2	chr10:80798198-80804924	+	6727	31	52	44	25	62	112	95	51	0.47941	344.79	381.084	-13.957	-9.92503	-4.032	0.00451532	0.0140258	-0.14439
Zfp608	chr18:54888048-54992555	-	104508	155	302	184	152	274	504	281	253	0.605124	554.16	362.564	-18.7855	-14.7585	-4.02702	0.00454025	0.014099	0.611586
Haus5	chr7:30653711-30664994	-	11284	18	26	34	19	22	37	56	28	0.70165	310.042	146.843	-13.3641	-9.3385	-4.02556	0.00454756	0.0141173	1.07635
Iars	chr13:49682100-49734267	+	52168	54	84	69	69	83	125	121	109	0.631469	526.712	309.074	-15.6718	-11.6521	-4.01972	0.00457699	0.0142044	0.768674
Tufm	chr7:126487361-126490731	+	3371	45	78	82	80	71	119	139	124	0.631089	530.388	313.104	-15.0399	-11.0217	-4.01817	0.00458482	0.0142243	0.762501
Nsfl1c	chr2:151494182-151511414	+	17233	154	209	243	189	254	362	406	295	0.605712	580.389	381.316	-18.0252	-14.0101	-4.0151	0.00460036	0.0142682	0.606905
Serinc3	chr2:163623272-163645131	-	21860	43	73	53	30	89	136	108	81	0.470255	152.145	166.35	-16.9009	-12.8879	-4.01294	0.00461135	0.0142979	-0.111568
Mpp2	chr11:102057015-102088515	-	31501	21	37	40	46	33	59	55	72	0.657411	383.514	199.866	-13.5722	-9.55983	-4.01234	0.00461441	0.014303	0.941106
Ubr7	chr12:102757967-102777707	+	19741	69	229	227	102	131	340	316	172	0.627906	63.9054	36.9077	-20.9765	-16.9658	-4.01074	0.0046226	0.014324	0.917282
Acvr2a	chr2:48814109-48903269	+	89161	123	167	143	162	198	269	249	260	0.609851	570.895	365.613	-16.9468	-12.937	-4.00988	0.00462698	0.0143332	0.643099
Jrkl	chr9:13242607-13245829	-	3223	18	24	29	19	45	49	61	43	0.451767	251.314	301.754	-13.2865	-9.27768	-4.00885	0.00463225	0.0143451	-0.263034
Psmc6	chr14:45329788-45349705	+	19918	147	235	255	219	239	399	433	350	0.604666	584.19	385.42	-17.7182	-13.7101	-4.00809	0.00463613	0.0143528	0.59936
Rhbdd2	chr5:135632618-135646448	+	13831	49	67	56	76	99	135	143	140	0.481428	116.12	125.595	-17.6513	-13.6437	-4.00756	0.00463882	0.0143567	-0.117266
Pknox1	chr17:31564734-31607693	+	42960	28	81	68	64	67	158	135	130	0.481645	422.279	436.361	-15.522	-11.5158	-4.00621	0.00464577	0.0143738	-0.0471126
Crls1	chr2:132846666-132866785	+	20120	51	90	109	89	103	191	226	159	0.5021	449.846	451.287	-16.7842	-12.7788	-4.00542	0.0046498	0.0143819	-0.00424947
Prkca	chr11:107933387-108343928	-	410542	16	29	43	37	22	48	63	55	0.671677	357.89	180.372	-12.9814	-8.97676	-4.00468	0.00465359	0.0143893	0.988504
Higd2a	chr13:54590207-54591158	+	952	322	563	619	908	546	958	1084	1458	0.592808	411.91	281.191	-21.6365	-17.6334	-4.00314	0.00466155	0.0144095	0.561822
Rassf2	chr2:131989415-132030258	-	40844	14	27	25	18	19	41	35	27	0.694083	297.189	134.521	-11.7589	-7.75726	-4.0016	0.00466948	0.0144296	1.14439
Ggps1	chr13:14050659-14063488	-	12830	100	185	151	143	158	300	256	235	0.611983	570.359	364.503	-16.4818	-12.4816	-4.00017	0.00467688	0.014448	0.646038
Noc3l	chr19:38788128-38819237	-	31110	39	75	65	55	88	138	141	110	0.486913	418.819	435.042	-15.9384	-11.9411	-3.99727	0.00469186	0.0144899	-0.0544478
Uba6	chr5:86109287-86172803	-	63517	53	93	51	55	88	150	79	81	0.636714	512.504	296.755	-14.676	-10.6804	-3.9956	0.0047005	0.0145122	0.787455
Gm10125	chr18:5491503-5593505	-	102003	5	5	10	14	12	15	40	26	0.384615	23.5233	39.1386	-13.3816	-9.38684	-3.99479	0.00470472	0.0145208	-0.79518
4732440D04Rik	chr1:6209866-6215293	-	5428	17	27	30	21	37	56	69	46	0.458227	259.291	308.334	-13.0448	-9.05849	-3.98634	0.00474885	0.0146525	-0.250323
Samd8	chr14:21750531-21798726	+	48196	43	91	51	79	90	192	132	140	0.475596	85.1287	93.7131	-18.2533	-14.268	-3.98525	0.00475457	0.0146613	-0.135515
Syngr2	chr11:117809668-117814283	+	4616	7	16	10	13	13	41	29	27	0.438754	171.256	238.448	-12.3957	-8.41021	-3.9855	0.00475326	0.0146613	-0.476438
Mcur1	chr13:43538393-43560191	-	21799	21	26	46	49	32	49	65	63	0.668083	57.2093	27.7466	-15.7903	-11.8122	-3.97808	0.00479238	0.0147734	1.08366
Mgat1	chr11:49244191-49263030	+	18840	31	41	34	41	64	97	76	73	0.479017	337.937	374.709	-15.3328	-11.3575	-3.97529	0.00480721	0.0148146	-0.149056
Gm37899	chr12:109668869-109677585	+	8717	3	24	83	34	15	24	83	37	0.77973	1.21072	0.28013	-13.319	-9.34737	-3.97164	0.00482662	0.0148699	3.26303
Macroh2a2	chr10:61738665-61784147	-	45483	221	466	381	274	426	891	736	511	0.523913	528.519	479.72	-18.8378	-14.8678	-3.96993	0.00483573	0.0148934	0.13514
Gm28050	chr5:106500894-106574718	-	73825	65	95	78	100	130	168	174	210	0.497486	245.682	249.545	-17.6204	-13.6547	-3.96569	0.00485846	0.0149498	-0.0253853
Adgra1	chr7:139834174-139878088	+	43915	9	15	11	21	11	20	16	31	0.733275	247.025	97.0211	-10.8072	-6.84126	-3.96593	0.00485717	0.0149498	1.34792
Pus3	chr9:35558595-35567401	+	8807	31	39	44	35	66	93	94	61	0.482727	340.685	377.303	-15.376	-11.4098	-3.96622	0.00485564	0.0149498	-0.147154
Gm27197	chr2:38347357-38348316	-	960	9	18	16	15	21	36	41	36	0.43387	195.969	256.615	-12.4179	-8.45443	-3.96347	0.00487042	0.0149775	-0.389947
Rnf34	chr5:122850048-122871291	+	21244	88	135	104	88	166	276	215	166	0.508273	466.437	458.483	-16.4965	-12.5329	-3.96364	0.0048695	0.0149775	0.0245422
Rnf113a2	chr12:84417196-84418578	+	1383	42	142	110	60	63	207	147	118	0.652358	44.7618	23.7337	-19.3133	-15.3512	-3.96213	0.00487762	0.0149951	0.96776
Stx17	chr4:48124915-48186507	+	61593	12	22	29	26	22	31	40	37	0.670709	304.749	140.986	-12.7433	-8.7844	-3.95887	0.00489523	0.0150447	1.11818
Hip1	chr5:135406531-135545120	-	138590	47	98	59	49	108	200	117	89	0.495005	426.451	439.791	-15.9555	-11.9974	-3.95808	0.0048995	0.0150532	-0.0449124
Tm2d1	chr4:98355370-98383306	-	27937	77	113	123	151	125	171	210	249	0.61724	563.023	353.057	-16.5237	-12.5673	-3.95642	0.00490853	0.0150764	0.673106
2610011E03Rik	chr5:131996179-131998413	-	2235	33	57	28	24	64	128	66	43	0.48583	330.729	369.671	-14.7912	-10.8354	-3.9558	0.00491189	0.0150822	-0.163136
Zbed5	chr5:129895723-129903623	+	7901	21	24	32	17	39	53	67	60	0.438059	38.5672	50.5437	-16.2103	-12.2551	-3.95519	0.00491518	0.0150877	-0.411195
Gm9911	chr8:29084685-29087486	-	2802	36	86	20	19	50	136	29	32	0.65894	406.195	216.994	-13.5508	-9.5991	-3.95167	0.00493433	0.0151419	0.904652
Chka	chr19:3851773-3894369	+	42597	74	98	115	87	116	172	176	139	0.621752	549.763	336.666	-16.2368	-12.2856	-3.95123	0.00493678	0.0151448	0.707691
Aplp1	chr7:30434982-30445535	-	10554	249	467	406	272	467	895	799	504	0.525699	528.018	481.384	-19.2275	-15.2769	-3.95061	0.00494017	0.0151507	0.133267
Anapc7	chr5:122421693-122444912	+	23220	65	135	131	82	115	232	188	120	0.631814	117.789	68.6452	-18.5409	-14.5925	-3.94849	0.00495174	0.0151815	0.771135
Exosc2	chr2:31670715-31681349	+	10635	29	26	44	29	37	46	57	48	0.681274	51.4094	24.1371	-15.6487	-11.7032	-3.94543	0.00496851	0.0152283	1.09311
Akirin2	chr4:34550937-34566908	+	15972	159	315	238	234	314	628	452	429	0.519991	514.133	476.68	-18.5428	-14.5999	-3.94295	0.00498215	0.0152644	0.109263
C1galt1	chr6:7844842-7875687	+	30846	22	55	29	41	35	83	44	62	0.652901	387.519	202.941	-12.8593	-8.91656	-3.94275	0.00498329	0.0152644	0.932886
Lhfpl3	chr5:22746059-23275597	+	529539	14	31	11	10	16	32	19	18	0.744563	7.74	2.51573	-14.7707	-10.8306	-3.94009	0.00499797	0.0153048	1.79647
Cdc42ep4	chr11:113726850-113751881	-	25032	67	122	86	54	130	238	188	103	0.502427	447.847	449.283	-16.0692	-12.1307	-3.93851	0.00500669	0.0153269	-0.00437844
Ccdc112	chr18:46282151-46311928	-	29778	112	173	163	176	224	330	341	321	0.512634	488.88	463.917	-18.1346	-14.1975	-3.93706	0.00501474	0.0153468	0.0759489
Tspan31	chr10:127067280-127070264	-	2985	99	174	153	131	155	262	269	220	0.616765	275.163	172.038	-18.1925	-14.2601	-3.93232	0.00504107	0.0154228	0.67445
Pou3f3	chr1:42694925-42703176	+	8252	140	264	263	184	235	458	434	287	0.604817	583.215	385.903	-18.1837	-14.2522	-3.9315	0.00504567	0.0154322	0.596024
Pigp	chr16:94358763-94371842	-	13080	165	299	234	293	323	575	460	545	0.519287	517.538	476.199	-18.2291	-14.3023	-3.92678	0.00507207	0.0155083	0.119851
Ahsa1	chr12:87266479-87273998	+	7520	83	184	291	148	185	408	506	313	0.486893	87.8101	91.2846	-21.2197	-17.2933	-3.9264	0.00507421	0.0155101	0
Fam174a	chr1:95313623-95335284	+	21662	80	97	142	136	119	171	230	220	0.618773	561.753	351.815	-16.8824	-12.9589	-3.92352	0.00509039	0.0155549	0.674905
Spcs3	chr8:54520433-54529998	-	9566	31	65	62	54	80	124	128	102	0.48137	407.104	426.443	-16.4789	-12.5571	-3.9218	0.0051001	0.0155799	-0.0664954
Ust	chr10:8204756-8518825	-	314070	9	29	18	10	20	65	40	25	0.436538	210.838	268.339	-12.1023	-8.18248	-3.91985	0.00511113	0.0156089	-0.347923
Vps72	chr3:95111022-95123051	+	12030	287	512	380	251	536	987	720	485	0.524874	529.456	480.571	-18.966	-15.0483	-3.91768	0.0051234	0.0156416	0.139725
Dync1h1	chr12:110601452-110666945	+	65494	346	781	651	380	637	1231	1014	642	0.602882	169.567	110.848	-23.6444	-19.728	-3.91637	0.0051308	0.0156595	0.659737
Med9	chr11:59948206-59962205	+	14000	52	56	97	129	81	106	149	180	0.634488	86.6535	48.9545	-18.1696	-14.2543	-3.9153	0.00513692	0.0156735	0.87591
Nes	chr3:87971078-87980451	+	9374	67	134	121	71	108	244	173	98	0.648366	71.8127	39.767	-18.992	-15.0782	-3.91381	0.00514538	0.0156938	0.772895
Pigf	chr17:86997256-87025406	-	28151	15	19	27	39	33	31	58	99	0.481726	184.585	221.185	-14.8905	-10.9769	-3.91358	0.00514668	0.0156938	-0.275007
Ppcdc	chr9:57385095-57440124	-	55030	17	17	31	19	22	26	37	34	0.705809	38.9195	16.2542	-14.2897	-10.3767	-3.91297	0.00515018	0.0156951	1.26303
Crem	chr18:3266048-3337748	-	71701	13	19	12	23	31	37	39	46	0.43514	122.126	156.956	-14.2033	-10.2902	-3.91311	0.00514937	0.0156951	-0.360176
Nkd1	chr8:88521354-88594884	+	73531	8	25	12	15	27	56	30	25	0.435681	195.19	253.729	-14.2502	-10.3395	-3.91074	0.00516291	0.0157291	-0.378512
Phf20l1	chr15:66577560-66647976	+	70417	429	798	502	452	698	1372	836	790	0.592219	597.893	415.313	-20.608	-16.6981	-3.90988	0.00516782	0.0157393	0.525672
Ube2i	chr17:25261916-25274622	-	12707	72	141	71	45	104	253	106	63	0.658429	93.4582	51.1468	-17.6387	-13.733	-3.90564	0.00519213	0.0158086	0.739892
Comt	chr16:18406886-18426852	-	19967	80	122	145	98	132	195	242	154	0.61681	560.084	350.325	-15.6877	-11.7828	-3.90494	0.00519615	0.0158161	0.67872
Zfp84	chr7:29768552-29779821	+	11270	86	120	84	93	124	196	152	140	0.630678	176.672	104.743	-17.8536	-13.9504	-3.90323	0.00520596	0.0158412	0.741997
Gm43000	chr5:15993957-15997839	-	3883	9	7	7	5	16	17	19	20	0.398171	126.35	198.541	-12.3296	-8.42834	-3.90126	0.00521734	0.0158711	-0.652077
Adipor1	chr1:134415378-134433351	+	17974	44	68	56	63	91	148	114	118	0.492026	417.561	433.909	-15.2134	-11.314	-3.89937	0.00522826	0.0158996	-0.0551416
Runx1t1	chr4:13743436-13893649	+	150214	19	29	30	45	33	44	44	64	0.654948	354.955	178.812	-13.1336	-9.23534	-3.89828	0.00523456	0.0159139	0.988318
Cdkn2d	chr9:21288410-21291407	-	2998	110	150	232	298	234	287	475	540	0.508252	279.477	266.164	-19.3928	-15.4954	-3.89746	0.00523932	0.0159236	0.082677
Gm47017	chr10:49188994-49192365	-	3372	42	93	19	17	71	207	48	47	0.44959	64.9516	77.1744	-16.9941	-13.0974	-3.89669	0.00524381	0.0159302	-0.240359
Aph1c	chr9:66814994-66834726	-	19733	5	5	4	8	12	13	16	18	0.373932	111.325	187.213	-10.8935	-6.99699	-3.89655	0.00524463	0.0159302	-0.750022
Ahcyl2	chr6:29768011-29912310	+	144300	25	58	49	51	49	111	114	105	0.487066	382.756	410.027	-14.9614	-11.0653	-3.89603	0.00524766	0.0159347	-0.09901
Cwc15	chr9:14500617-14510577	+	9961	281	415	479	507	535	803	908	948	0.526097	533.437	479.354	-19.4211	-15.5261	-3.89499	0.0052537	0.0159435	0.15372
Cdc23	chr18:34630951-34651735	-	20785	67	140	129	96	141	261	281	177	0.503256	289.819	286.706	-17.812	-13.9169	-3.8951	0.00525301	0.0159435	0.0134205
Ints10	chr8:68793929-68831667	+	37739	54	103	102	92	85	180	164	136	0.626485	522.844	318.553	-16.3454	-12.4529	-3.8925	0.0052682	0.0159827	0.71386
Sys1	chr2:164456964-164479638	+	22675	180	343	368	402	317	549	619	681	0.594353	597.954	403.308	-19.1272	-15.2352	-3.89201	0.00527104	0.0159865	0.566669
Mtx3	chr13:92844760-92858230	+	13471	15	33	30	23	37	84	67	37	0.466911	106.072	128.186	-15.5275	-11.637	-3.89051	0.00527982	0.0160059	-0.295985
Npc2	chr12:84754562-84773152	-	18591	773	2452	1792	971	1431	3576	2613	1687	0.621811	63.0433	38.2474	-29.7153	-25.8249	-3.89038	0.00528058	0.0160059	0.851326
Zfp462	chr4:54945048-55083563	+	138516	125	325	205	209	257	630	401	378	0.516597	509.999	473.986	-18.5499	-14.6635	-3.88638	0.00530402	0.0160721	0.107429
Sdhaf2	chr19:10500534-10526142	-	25609	57	82	81	83	94	173	183	173	0.500691	163.799	170.144	-18.1718	-14.286	-3.88576	0.00530761	0.0160782	-0.0787541
Smpd2	chr10:41485642-41490369	-	4728	49	38	49	44	70	59	83	67	0.647786	431.854	237.584	-14.1955	-10.3135	-3.88199	0.00532983	0.0161407	0.862496
Cdca4	chr12:112820229-112829423	-	9195	35	137	140	48	70	193	195	79	0.633847	52.7495	29.0708	-19.0057	-15.1242	-3.88153	0.00533258	0.0161442	1.02425
D730003I15Rik	chr1:191224454-191226140	+	1687	7	15	24	29	10	22	32	44	0.697727	281.867	124.047	-11.2859	-7.40782	-3.87806	0.00535308	0.0162004	1.18442
4632404H12Rik	chr3:89767511-89773240	-	5730	17	31	26	17	31	69	63	37	0.467455	252.312	303.687	-13.3836	-9.50577	-3.87785	0.00535433	0.0162004	-0.26039
Kalrn	chr16:33969073-34573532	-	604460	161	340	153	130	289	549	245	213	0.602805	580.192	379.755	-18.0473	-14.1706	-3.87665	0.00536146	0.0162171	0.61471
Nup62	chr7:44816088-44830812	+	14725	68	104	118	79	104	163	192	136	0.621837	548.892	335.99	-15.6271	-11.7577	-3.86945	0.00540437	0.016342	0.707298
Asb13	chr13:3634032-3653822	+	19791	23	36	42	30	45	73	92	68	0.47549	314.697	353.308	-13.7365	-9.86935	-3.8672	0.00541785	0.0163779	-0.166249
Pwwp3a	chr10:80226434-80243903	+	17470	37	63	57	64	61	96	98	92	0.635023	482.965	276.175	-15.088	-11.2247	-3.86323	0.00544172	0.0164452	0.810623
Card19	chr13:49202950-49216037	-	13088	22	51	28	32	46	68	36	42	0.691986	28.1157	12.6258	-16.3758	-12.5167	-3.85901	0.00546722	0.0165173	1.17264
Trak2	chr1:58900449-58973430	-	72982	38	65	40	52	67	140	111	103	0.474166	70.1327	79.7235	-17.618	-13.7596	-3.85847	0.00547048	0.0165222	-0.212849
Cep295	chr9:15316915-15357788	-	40874	67	111	63	56	112	238	154	124	0.481326	74.8697	81.827	-18.8811	-15.0229	-3.8582	0.00547213	0.0165223	-0.156368
Marchf2	chr17:33685692-33718670	-	32979	47	60	51	60	86	131	103	126	0.493966	411.613	428.413	-15.1861	-11.3305	-3.85566	0.00548755	0.0165639	-0.0647057
Yju2	chr17:55959099-55968285	+	9187	45	71	51	34	84	148	101	80	0.486349	399.185	421.17	-15.199	-11.3443	-3.85464	0.00549374	0.0165776	-0.0768688
Sipa1l3	chr7:29320372-29518641	-	198270	9	19	23	17	19	41	58	36	0.451468	214.509	271.135	-12.4139	-8.56254	-3.85132	0.00551404	0.016634	-0.338802
Osbpl11	chr16:33185071-33243312	+	58242	39	80	54	50	83	169	117	87	0.494876	413.247	431.666	-15.8271	-11.9776	-3.84954	0.00552492	0.0166618	-0.0632862
Slc4a1ap	chr5:31526995-31556932	+	29938	47	73	60	54	80	160	132	106	0.501932	401.001	417.87	-16.565	-12.7171	-3.84782	0.00553543	0.0166886	-0.0603726
Rac1	chr5:143503634-143528036	-	24403	108	161	230	273	219	303	452	518	0.515095	504.119	470.212	-17.5293	-13.685	-3.84433	0.00555692	0.0167484	0.100604
Rb1cc1	chr1:6206197-6276648	+	70452	207	441	231	212	401	868	454	376	0.524229	519.698	479.914	-19.2462	-15.4042	-3.84201	0.00557122	0.0167865	0.114155
Rbpj	chr5:53466152-53657362	+	191211	79	137	103	86	190	242	215	176	0.487403	104.711	109.335	-19.1685	-15.3297	-3.83877	0.00559124	0.0168418	-0.045581
Rtkn2	chr10:67979570-68059740	+	80171	3	11	30	16	13	26	61	37	0.39452	200.411	257.253	-13.0242	-9.18888	-3.83537	0.00561235	0.0169004	-0.359896
D030055H07Rik	chr9:106148687-106160201	+	11515	12	22	18	13	27	49	49	23	0.456497	209.023	266.894	-13.1491	-9.31836	-3.83072	0.00564136	0.0169827	-0.352672
Pard3b	chr1:61638824-62642284	+	1003461	27	53	24	19	58	110	55	39	0.46772	302.85	342.06	-13.3123	-9.48289	-3.82946	0.00564923	0.0170013	-0.176427
C030006K11Rik	chr15:76721465-76723845	-	2381	12	29	31	19	34	66	59	40	0.44819	253.533	301.002	-13.8821	-10.0587	-3.82345	0.00568697	0.0171098	-0.247093
Pim1	chr17:29490753-29496112	+	5360	11	13	11	8	22	30	33	18	0.427778	165.564	230.712	-12.0396	-8.22011	-3.81953	0.00571179	0.0171794	-0.480626
Exoc6	chr19:37520879-37684059	+	163181	9	20	14	21	14	24	25	26	0.710971	45.4589	17.9692	-13.1434	-9.32885	-3.81457	0.00574324	0.0172689	1.35614
Smug1	chr15:103153290-103167092	-	13803	22	47	28	21	44	90	70	48	0.464931	295.224	335.193	-14.3181	-10.5057	-3.81246	0.00575675	0.0173044	-0.183446
Dll3	chr7:28293553-28302238	-	8686	17	30	54	32	37	54	116	75	0.4768	317.797	355.93	-14.2401	-10.4289	-3.81122	0.00576463	0.0173229	-0.163886
Nfkbia	chr12:55489410-55492647	-	3238	39	116	116	34	59	166	178	68	0.627874	104.9	59.5716	-17.5296	-13.7189	-3.81071	0.00576793	0.0173277	0.877626
Rpl41	chr10:128548114-128549305	-	1192	35	38	64	109	57	63	103	165	0.624794	507.792	293.141	-14.1891	-10.3795	-3.80961	0.00577497	0.0173437	0.792767
Gm15545	chr7:44986900-44994597	+	7698	7	19	17	16	13	23	23	24	0.692586	247.88	100.952	-12.1815	-8.37413	-3.80741	0.00578904	0.0173808	1.29768
Serinc2	chr4:130253495-130279205	-	25711	56	105	107	74	91	164	179	116	0.622831	544.455	331.016	-14.9987	-11.1965	-3.80224	0.00582232	0.0174756	0.717413
Gsdme	chr6:50188888-50263862	-	74975	26	25	51	45	55	61	100	92	0.470423	338.788	371.162	-14.2566	-10.4556	-3.80099	0.00583044	0.0174948	-0.131245
Ctdspl2	chr2:121956001-122013642	+	57642	55	81	70	68	108	156	145	143	0.496693	434.811	441.117	-15.1585	-11.3594	-3.79909	0.00584274	0.0175265	-0.020909
Arrdc4	chr7:68736995-68749241	-	12247	20	25	35	26	34	34	49	41	0.66799	330.064	161.982	-13.0272	-9.23096	-3.7962	0.0058615	0.0175776	1.02748
Gtpbp2	chr17:46161032-46169370	+	8339	58	102	77	53	93	170	118	82	0.630635	530.051	318.03	-14.6657	-10.8752	-3.79051	0.00589857	0.0176835	0.745281
Cip2a	chr16:48994185-49019709	+	25525	36	46	70	62	50	77	114	95	0.646017	475.392	270.672	-14.6079	-10.8186	-3.78924	0.00590695	0.0177034	0.81073
Rab12	chr17:66494512-66519729	-	25218	134	202	197	183	221	327	335	301	0.605026	574.627	375.484	-16.736	-12.9471	-3.78885	0.0059095	0.0177058	0.613451
Atg13	chr2:91674618-91710576	-	35959	25	54	42	28	51	107	90	64	0.474759	341.639	373.686	-13.8931	-10.1057	-3.7874	0.00591897	0.0177274	-0.12956
Zdhhc20	chr14:57832703-57890276	-	57574	53	118	82	65	99	243	157	138	0.503564	445.731	447.159	-15.6898	-11.9026	-3.78721	0.00592021	0.0177274	-0.00452966
Tvp23b	chr11:62879455-62916780	+	37326	36	40	56	61	69	97	113	118	0.486659	392.993	415.469	-15.3915	-11.6057	-3.78579	0.00592956	0.0177502	-0.0799683
Mkrn1	chr6:39397804-39420462	-	22659	162	339	266	201	314	639	506	398	0.519289	518.172	473.925	-17.9083	-14.1236	-3.78471	0.0059367	0.0177663	0.122824
Ctu2	chr8:122476143-122484138	+	7996	28	43	50	40	43	72	75	58	0.651177	405.449	219.184	-13.5131	-9.7304	-3.78266	0.0059502	0.0178015	0.887973
Rcn2	chr9:56041845-56061882	+	20038	120	187	122	117	244	364	238	221	0.511889	482.174	459.756	-16.5828	-12.8021	-3.78066	0.00596341	0.0178357	0.0676176
Rab5c	chr11:100715009-100738215	-	23207	63	114	103	85	106	192	160	131	0.620174	547.721	335.985	-15.5355	-11.7555	-3.77993	0.00596825	0.0178449	0.704398
Mif4gd	chr11:115607918-115612969	-	5052	5	7	13	10	16	21	29	20	0.398527	147.231	214.338	-11.7487	-7.97145	-3.77727	0.00598591	0.0178925	-0.543142
Coro1a	chr7:126699773-126707787	-	8015	30	25	26	57	46	35	45	84	0.655702	374.882	195.628	-13.3484	-9.5716	-3.77681	0.00598898	0.0178964	0.938599
Ebf4	chr2:130295169-130370481	+	75313	8	16	14	10	11	20	20	15	0.723485	229.845	86.1799	-10.3584	-6.58609	-3.77233	0.00601879	0.0179801	1.41504
Mtdh	chr15:34082694-34145624	+	62931	362	605	488	481	688	1161	921	897	0.528339	534.987	478.246	-19.6762	-15.9093	-3.76685	0.00605552	0.0180845	0.161473
Zfp760	chr17:21707741-21725636	+	17896	13	11	11	39	47	56	48	63	0.33031	6.03233	11.8731	-18.1801	-14.4161	-3.76402	0.00607459	0.0181361	-0.91983
2810004N23Rik	chr8:124836945-124863120	-	26176	142	235	244	214	282	449	456	421	0.517583	509.257	471.782	-17.6526	-13.889	-3.76357	0.00607764	0.0181399	0.111308
Aacs	chr5:125475814-125517410	+	41597	25	34	40	32	39	58	60	42	0.663951	365.05	189.485	-13.9772	-10.2159	-3.76126	0.00609323	0.0181811	0.94596
Rplp1	chr9:61913284-61914542	-	1259	3412	6068	7992	9636	5862	10623	13651	14766	0.597825	175.056	117.68	-32.8428	-29.0822	-3.76066	0.00609729	0.0181879	0.607328
Isg20l2	chr3:87930314-87940686	+	10373	49	109	70	69	100	207	150	138	0.495809	441.733	443.149	-15.452	-11.6925	-3.75951	0.00610507	0.0182057	-0.0048494
Arsk	chr13:76060422-76098660	-	38239	7	14	15	11	19	32	40	20	0.43273	174.018	237.567	-12.2177	-8.46128	-3.7564	0.00612621	0.0182634	-0.445411
Sumf2	chr5:129846986-129864050	+	17065	34	38	46	34	66	87	98	67	0.482196	345.648	377.616	-14.1416	-10.3886	-3.75304	0.00614914	0.018321	-0.127112
Ppp1r9a	chr6:4902917-5165661	+	262745	65	105	114	113	113	182	168	176	0.61819	291.325	177.949	-17.1749	-13.4217	-3.75316	0.00614828	0.018321	0.714132
Gorasp1	chr9:119925257-119937565	-	12309	15	19	13	13	33	44	31	29	0.438499	200.457	257.207	-11.8861	-8.13359	-3.75253	0.00615261	0.0183259	-0.359896
Gnpda2	chr5:69573108-69592340	-	19233	79	128	110	141	128	216	190	211	0.614243	456.536	286.161	-16.9957	-13.2445	-3.75121	0.00616161	0.0183473	0.674297
Zdhhc2	chr8:40423815-40510268	+	86454	41	64	57	85	63	95	103	130	0.632931	487.758	284.378	-15.4921	-11.7413	-3.75074	0.00616481	0.0183515	0.778442
Prpf38b	chr3:108902805-108911727	-	8923	113	184	168	142	240	372	302	270	0.511919	408.511	388.428	-18.3486	-14.6	-3.74856	0.00617975	0.0183882	0.0731252
Gm43789	chr5:102983842-102986313	-	2472	5	7	7	5	10	15	21	17	0.398529	117.717	190.927	-10.9792	-7.23076	-3.74842	0.00618076	0.0183882	-0.70044
Lpcat1	chr13:73467197-73516422	+	49226	52	93	96	71	86	154	153	107	0.624887	538.222	323.761	-14.8917	-11.1449	-3.74682	0.00619171	0.0184153	0.730813
Atp1a2	chr1:172271709-172298064	-	26356	10	36	200	153	13	52	355	216	0.683313	69.5965	36.6253	-17.1294	-13.3832	-3.74616	0.00619624	0.0184234	0.751502
Bclaf1	chr10:20312469-20344613	+	32145	330	645	486	395	640	1234	923	722	0.527988	534.305	478.98	-19.8352	-16.091	-3.74411	0.00621039	0.0184601	0.158409
Tagln3	chr16:45711230-45724608	-	13379	8	46	770	1101	339	573	2036	2426	0.233976	1.77709	6.05496	-29.991	-26.2479	-3.74316	0.00621694	0.0184741	-0.84132
Anapc4	chr5:52834012-52867797	+	33786	139	210	135	130	224	347	232	208	0.608155	569.998	368.579	-16.4802	-12.7379	-3.74234	0.00622264	0.0184857	0.6291
Snhg14	chr7:59307924-59975759	-	667836	177	38	55	249	371	401	376	513	0.300877	3.4601	8.14319	-26.837	-23.0954	-3.74157	0.00622793	0.0184905	-1.13776
Lin7a	chr10:107271686-107421474	+	149789	10	12	16	24	15	15	28	28	0.72381	37.1164	14.2842	-12.9701	-9.22826	-3.74182	0.00622619	0.0184905	1.36923
Msi2	chr11:88339382-88718513	-	379132	214	405	310	266	406	780	654	478	0.519204	271.421	253.266	-20.6749	-16.9344	-3.74049	0.00623538	0.0185072	0.0896527
Rnf157	chr11:116336353-116413032	-	76680	50	85	106	80	82	142	168	123	0.622427	539.761	326.768	-14.8188	-11.0846	-3.7342	0.00627916	0.0186317	0.726517
H4c3	chr13:23697635-23698454	-	820	78	75	50	41	124	117	82	63	0.632652	505.318	293.857	-13.9347	-10.2039	-3.73088	0.00630236	0.0186951	0.78099
Hmgcl	chr4:135946448-135962617	+	16170	47	77	82	75	104	159	170	132	0.496684	436.935	441.856	-16.4386	-12.7089	-3.72975	0.00631029	0.0187131	-0.0153208
Sorbs2	chr8:45507788-45827906	+	320119	808	1675	1080	1117	1508	3142	2046	2083	0.533253	523.649	458.622	-22.3126	-18.5866	-3.726	0.00633662	0.0187857	0.191237
Glrx2	chr1:143716338-143749676	+	33339	464	801	787	1058	747	1279	1359	1879	0.597397	276.236	187.558	-23.509	-19.7836	-3.72541	0.00634078	0.0187926	0.529896
Arl2	chr19:6134374-6141548	-	7175	60	83	141	176	122	173	288	320	0.502789	453.211	436.66	-17.0369	-13.3129	-3.72398	0.00635081	0.0188168	0.0543272
Mest	chr6:30723547-30748465	+	24919	101	42	106	127	162	169	366	336	0.384893	9.22945	14.6501	-23.817	-20.0936	-3.72342	0.00635481	0.0188232	-0.805161
Vti1a	chr19:55316295-55627309	+	311015	19	52	38	33	49	108	77	64	0.469592	331.557	364.699	-14.3102	-10.5873	-3.72288	0.00635859	0.0188288	-0.135655
Gm42537	chr5:48211672-48214245	+	2574	17	47	24	18	26	67	34	31	0.660467	329.72	162.326	-12.5283	-8.80668	-3.72162	0.00636749	0.0188497	1.02748
Gm42946	chr3:156646320-156648889	+	2570	24	67	35	23	38	112	50	28	0.687805	133.538	67.8767	-14.9366	-11.2154	-3.72112	0.00637103	0.0188547	0.915388
Hspbp1	chr7:4660521-4685068	-	24548	51	79	91	63	104	159	174	133	0.495978	438.165	441.684	-15.1371	-11.4181	-3.71893	0.00638661	0.0188953	-0.0101242
Usp29	chr7:6730578-6967219	+	236642	83	72	43	135	177	206	151	232	0.421276	16.5081	22.5273	-21.9639	-18.2461	-3.71777	0.00639484	0.0189141	-0.378845
Sybu	chr15:44671856-44788063	-	116208	44	37	49	73	82	104	111	137	0.466661	60.3986	69.0733	-17.7381	-14.0207	-3.71731	0.00639808	0.0189182	-0.186413
Fam210b	chr2:172345565-172355749	+	10185	55	143	124	140	107	228	192	197	0.624426	87.3008	51.2499	-19.3242	-15.6091	-3.7151	0.00641379	0.0189591	0.818326
Zfp316	chr5:143249697-143270022	-	20326	29	50	46	24	50	66	63	43	0.656469	66.7958	33.7549	-15.6817	-11.9687	-3.71307	0.00642832	0.0189916	1.02934
Megf8	chr7:25317164-25365917	+	48754	13	25	25	8	24	58	50	27	0.442249	220.458	273.179	-13.841	-10.1279	-3.71304	0.00642854	0.0189916	-0.309684
Arhgap33	chr7:30522226-30535060	-	12835	94	167	156	135	175	309	327	268	0.514598	482.368	460.309	-17.4385	-13.7267	-3.71177	0.00643761	0.0190129	0.0668653
Fbxl16	chr17:25809085-25821255	+	12171	24	41	74	76	68	117	147	136	0.441398	31.9799	39.5955	-18.8556	-15.1442	-3.71138	0.00644038	0.0190155	-0.234801
Nrp2	chr1:62703285-62818695	+	115411	173	233	227	248	297	376	389	404	0.599895	585.347	387.313	-17.6007	-13.8923	-3.7084	0.00646174	0.0190701	0.590705
Ncbp1	chr4:46138613-46172403	+	33791	41	72	62	61	81	171	130	108	0.492241	152.279	161.439	-16.8025	-13.0943	-3.70828	0.00646264	0.0190701	-0.106042
Rwdd3	chr3:121155398-121171695	-	16298	10	17	156	161	18	36	232	225	0.603937	67.1358	37.5676	-17.3714	-13.6643	-3.70714	0.00647084	0.0190888	1.04256
Mrps28	chr3:8802146-8923918	-	121773	63	96	131	129	123	188	250	266	0.507949	469.238	456.098	-15.9139	-12.2087	-3.70524	0.00648447	0.0191234	0.0383811
Lipa	chr19:34492318-34527474	-	35157	13	14	14	13	25	34	28	38	0.443467	188.796	248.231	-12.7974	-9.09452	-3.70289	0.00650149	0.0191681	-0.39486
Clcn6	chr4:148004259-148038821	-	34563	29	50	60	53	67	102	121	104	0.482129	392.775	413.248	-14.4484	-10.747	-3.70138	0.00651242	0.0191947	-0.073249
Atp6v1b2	chr8:69088646-69113711	+	25066	142	237	199	253	222	408	352	376	0.614684	160.693	101.235	-20.1656	-16.4646	-3.70097	0.00651536	0.0191978	0.657046
Atf6b	chr17:34647146-34655074	+	7929	47	86	87	78	117	162	204	140	0.479047	75.6904	82.2282	-18.6315	-14.9326	-3.69896	0.00652992	0.0192351	-0.125127
Zer1	chr2:30097283-30124585	-	27303	24	51	60	42	34	85	94	62	0.6554	427.155	236.541	-13.6521	-9.9561	-3.696	0.00655146	0.0192929	0.852896
Gm37959	chr1:84392503-84395399	-	2897	10	17	23	23	22	55	48	44	0.441383	57.4238	74.5546	-14.4364	-10.7445	-3.69189	0.00658148	0.0193757	-0.395138
Sema3a	chr5:13125414-13602565	+	477152	29	61	69	52	51	89	108	83	0.629854	471.757	268.138	-14.3253	-10.6342	-3.69107	0.00658747	0.0193847	0.814209
Gdpd5	chr7:99381414-99461877	+	80464	14	13	21	25	16	22	34	33	0.710283	124.75	54.3339	-13.2341	-9.54319	-3.69095	0.00658836	0.0193847	1.18982
Mex3d	chr10:80380355-80387659	-	7305	30	43	20	18	67	99	44	29	0.489335	284.007	327.681	-14.2859	-10.5958	-3.69011	0.00659453	0.0193972	-0.205584
Gm44550	chr7:118785143-118787200	+	2058	3	9	3	5	12	20	12	10	0.3625	105.754	179.682	-10.9667	-7.27814	-3.68858	0.00660576	0.0194246	-0.765535
St8sia3	chr18:64254359-64279611	+	25253	14	36	109	103	40	63	233	195	0.479361	352.139	361.56	-17.0431	-13.3594	-3.68367	0.00664194	0.0195254	-0.0380394
Polr3a	chr14:24448696-24487058	-	38363	30	51	52	57	71	107	101	111	0.481884	391.056	411.604	-14.7835	-11.1012	-3.68237	0.00665152	0.0195479	-0.0740006
Zfp60	chr7:27731389-27753702	+	22314	254	373	285	261	490	834	556	464	0.510175	136.363	132.016	-22.1115	-18.432	-3.67946	0.00667309	0.0196056	0.00246194
Stt3a	chr9:36729344-36767679	-	38336	39	67	73	77	91	138	142	145	0.489799	429.68	437.135	-15.7024	-12.0235	-3.67889	0.00667732	0.0196123	-0.0223678
Gm44437	chr6:77745745-77749782	-	4038	14	32	13	11	28	72	31	26	0.446719	218.692	271.759	-12.1064	-8.42994	-3.67645	0.00669544	0.0196599	-0.31366
4930570G19Rik	chr3:156546753-156561746	-	14994	13	37	24	17	37	73	52	36	0.44799	254.19	298.878	-13.5736	-9.89963	-3.67394	0.00671422	0.0197093	-0.233672
Gm28791	chr1:152878520-152880298	-	1779	11	22	21	9	16	25	31	16	0.701855	54.183	21.8526	-12.9961	-9.32288	-3.67319	0.0067198	0.01972	1.33342
Mkrn3	chr7:62417593-62420139	-	2547	28	14	6	43	75	95	80	78	0.286746	3.14257	7.88012	-20.2407	-16.5725	-3.66826	0.00675679	0.0198228	-1.38095
Gpr27	chr6:99692679-99695066	+	2388	42	66	46	58	77	140	105	111	0.494375	407.824	425.15	-15.3594	-11.6952	-3.66418	0.00678747	0.019907	-0.0599821
Kif23	chr9:61915905-61946774	-	30870	32	48	70	51	39	76	119	79	0.671474	119.678	64.1029	-16.4628	-12.7992	-3.66364	0.00679158	0.0199133	0.843697
Cstf2t	chr19:31082837-31087069	+	4233	32	12	67	53	67	61	152	104	0.406185	14.9673	21.6634	-19.1608	-15.5021	-3.65868	0.00682916	0.0200177	-0.423808
Bri3bp	chr5:125441568-125460370	+	18803	97	157	196	173	172	270	297	280	0.605806	325.492	208.101	-18.1962	-14.5384	-3.65782	0.00683571	0.0200311	0.653732
Pex1	chr5:3596066-3637232	+	41167	13	27	28	25	32	60	58	52	0.454944	257.383	301.537	-12.7948	-9.14343	-3.65134	0.00688518	0.0201703	-0.229026
Zscan18	chr7:12768090-12803635	-	35546	10	20	28	21	19	29	39	28	0.67098	287.826	131.196	-12.4058	-8.75638	-3.64941	0.00690001	0.0202079	1.13386
Fam219b	chr9:57537528-57543184	+	5657	18	51	38	26	26	65	67	40	0.673522	61.3397	29.8853	-14.9231	-11.2752	-3.64789	0.00691171	0.0202363	1.03291
Wdr83	chr8:85075035-85081306	-	6272	30	58	72	56	55	116	155	115	0.499232	410.081	427.331	-14.5845	-10.9379	-3.64658	0.00692173	0.0202598	-0.0588937
Cenps	chr4:149127121-149137629	-	10509	34	46	66	60	64	87	133	138	0.497752	403.409	422.91	-15.1789	-11.5338	-3.64511	0.00693309	0.0202872	-0.068387
Atp6v1a	chr16:44085402-44139705	-	54304	120	225	251	325	254	451	474	590	0.512929	366.505	339.67	-19.3482	-15.7043	-3.64387	0.0069427	0.0203094	0.119137
Mms22l	chr4:24496451-24602950	+	106500	18	41	34	27	22	57	56	46	0.682895	206.866	104.679	-14.3552	-10.7134	-3.64176	0.006959	0.0203513	0.976153
Tipin	chr9:64281581-64305424	+	23844	45	82	103	92	74	123	179	142	0.62452	539.163	328.217	-15.6628	-12.0221	-3.64073	0.00696702	0.0203688	0.716207
Eps15l1	chr8:72340999-72421460	-	80462	45	96	70	60	78	158	106	90	0.627891	522.579	309.818	-14.9234	-11.2863	-3.63715	0.00699483	0.0204442	0.751232
Zhx1	chr15:58047003-58076541	-	29539	39	88	76	62	79	168	168	119	0.497717	432.676	438.952	-15.4091	-11.7733	-3.63586	0.00700485	0.0204676	-0.0216138
Mrnip	chr11:50174444-50200115	+	25672	21	51	45	54	55	96	93	109	0.473088	370.958	395.009	-15.1267	-11.4919	-3.63486	0.0070127	0.0204847	-0.0899421
Gm10138	chr1:151339604-151345231	-	5628	24	40	19	14	47	92	48	24	0.481147	262.867	309.081	-13.8016	-10.1675	-3.63405	0.007019	0.0204972	-0.232977
Mrpl15	chr1:4773206-4785739	-	12534	179	287	333	329	293	508	536	554	0.597753	592.416	400.904	-18.7229	-15.0914	-3.63142	0.00703955	0.0205513	0.564012
Pdcl3	chr1:38985608-38997238	+	11631	274	431	344	338	479	841	665	691	0.522737	297.454	274.243	-21.0925	-17.4645	-3.62805	0.00706607	0.0206228	0.105716
Hs3st1	chr5:39613935-39755475	-	141541	58	113	11	30	123	230	45	57	0.433402	34.6087	43.1113	-18.3829	-14.7598	-3.62308	0.00710527	0.0207312	-0.196892
Ercc3	chr18:32240300-32270151	+	29852	28	41	46	40	42	71	69	57	0.653138	397.169	214.519	-13.7434	-10.1209	-3.62254	0.00710953	0.0207377	0.883807
A230103L15Rik	chr7:59327318-59331189	-	3872	17	6	5	20	35	41	39	40	0.315065	4.55929	10.0164	-16.9987	-13.3816	-3.61711	0.00715271	0.0208576	-1.1565
4930503L19Rik	chr18:70452212-70472509	-	20298	24	46	50	40	41	75	70	61	0.642181	403.453	219.736	-13.8614	-10.2446	-3.61684	0.0071548	0.0208577	0.878985
Tasp1	chr2:139833480-140066805	-	233326	16	16	16	14	17	23	24	23	0.728048	45.4566	17.8446	-13.3345	-9.71855	-3.6159	0.00716232	0.0208736	1.31034
Efcab7	chr4:99829198-99912788	+	83591	6	6	9	9	18	16	19	22	0.397777	134.9	202.349	-10.8093	-7.19505	-3.6142	0.00717589	0.0209072	-0.584963
Med18	chr4:132458731-132463921	-	5191	11	13	10	15	18	20	12	18	0.731944	227.517	88.2158	-11.3927	-7.779	-3.61367	0.00718015	0.0209136	1.36678
Coq2	chr5:100654723-100675140	-	20418	26	36	46	47	36	63	69	71	0.655572	396.924	214.764	-13.8141	-10.2015	-3.61258	0.00718885	0.0209269	0.883807
Rbm22	chr18:60560736-60572810	+	12075	79	163	126	109	133	270	213	164	0.613468	562.07	357.698	-16.3557	-12.743	-3.61272	0.00718777	0.0209269	0.654671
Pgp	chr17:24470392-24473110	+	2719	84	174	155	141	132	273	278	225	0.614487	363.705	231.654	-17.4378	-13.8259	-3.61199	0.00719362	0.0209348	0.646137
Timm10	chr2:84826997-84830213	+	3217	127	206	268	406	220	323	472	663	0.598802	492.54	328.497	-18.7928	-15.182	-3.61088	0.00720251	0.0209481	0.585679
Abraxas1	chr5:100805192-100820965	-	15774	10	11	9	10	19	26	29	22	0.428571	159.332	223.034	-12.0685	-8.4578	-3.61065	0.00720436	0.0209481	-0.485427
Zfp790	chr7:29816114-29831005	+	14892	22	54	16	29	57	101	46	57	0.444304	71.0858	84.9409	-15.6791	-12.0684	-3.61065	0.00720438	0.0209481	-0.21042
Timeless	chr10:128232065-128252941	+	20877	14	25	51	17	28	60	96	47	0.452405	126.382	148.481	-14.5619	-10.9538	-3.60807	0.0072251	0.0210023	-0.212729
Frmd5	chr2:121545529-121807087	-	261559	20	47	23	34	27	71	41	49	0.664391	354.984	183.278	-13.3204	-9.71312	-3.60732	0.00723113	0.0210078	0.954196
Jkamp	chr12:72085589-72101461	+	15873	182	618	614	374	349	904	865	636	0.625749	52.0246	30.8567	-25.0841	-21.4766	-3.60749	0.00722976	0.0210078	0.888252
Zcchc10	chr11:53324679-53333301	+	8623	34	60	49	76	71	119	108	147	0.488446	413.124	426.388	-14.6066	-11.0038	-3.60277	0.00726786	0.0211084	-0.0453919
Fam171a1	chr2:3114224-3227806	+	113583	33	42	56	59	54	59	93	91	0.643369	444.508	250.361	-14.0724	-10.4706	-3.60181	0.00727564	0.021125	0.828389
Snx19	chr9:30427108-30466733	+	39626	26	44	22	32	41	67	32	48	0.661257	355.091	183.171	-12.2108	-8.6142	-3.59665	0.00731764	0.0212348	0.954196
Ttk	chr9:83834689-83872389	+	37701	12	23	34	15	26	54	68	36	0.451033	242.978	289.285	-12.6188	-9.02195	-3.59689	0.00731568	0.0212348	-0.251539
Stx6	chr1:155158715-155208256	+	49542	126	195	155	109	188	329	272	173	0.615707	353.258	226.043	-17.9375	-14.3416	-3.59582	0.00732438	0.0212482	0.633872
Tbc1d13	chr2:30133746-30152013	+	18268	20	27	28	27	38	66	78	48	0.46422	62.8494	76.3828	-15.4266	-11.8315	-3.59509	0.00733033	0.0212594	-0.327575
Arid4a	chr12:71015990-71098592	+	82603	149	470	340	191	263	651	496	353	0.628767	49.7076	29.0683	-23.4254	-19.8332	-3.59217	0.00735428	0.0213228	0.907675
D830024N08Rik	chr8:83576044-83585919	+	9876	5	21	10	6	21	42	20	19	0.388471	39.6948	58.6083	-13.3278	-9.73682	-3.59098	0.00736399	0.0213448	-0.514573
Prpf31	chr7:3629985-3642486	+	12502	105	165	195	165	172	281	325	262	0.606856	569.441	370.851	-16.3853	-12.7953	-3.58996	0.00737243	0.0213571	0.619728
Baiap2	chr11:119942763-120006782	+	64020	7	11	11	18	18	31	28	33	0.42051	171.513	229.874	-12.4343	-8.84425	-3.5901	0.00737128	0.0213571	-0.422691
Zfp276	chr8:123254195-123269745	+	15551	20	21	14	10	26	31	21	15	0.694996	262.959	113.288	-10.9515	-7.3625	-3.58904	0.00737998	0.0213729	1.21501
Ranbp9	chr13:43402675-43481282	-	78608	16	24	11	10	33	61	25	20	0.454573	202.068	258.958	-12.0552	-8.4665	-3.58866	0.00738306	0.0213757	-0.354665
Lancl1	chr1:67000517-67038872	-	38356	53	122	94	76	93	183	159	121	0.613963	544.071	332.756	-15.8786	-12.2935	-3.5851	0.00741248	0.0214547	0.709353
Gga2	chr7:121986722-122021222	-	34501	63	110	94	92	105	174	153	148	0.617046	545.46	336.448	-14.7381	-11.154	-3.58409	0.00742084	0.0214728	0.699937
Rpl21	chr5:146832890-146837032	+	4143	1699	3144	3415	4129	3230	6031	6516	7427	0.531838	360.236	316.517	-27.1324	-23.5548	-3.57754	0.00747519	0.0216239	0.195526
1110032A03Rik	chr9:50762828-50775520	-	12693	69	89	115	128	105	163	185	193	0.621997	235.597	143.908	-17.2162	-13.639	-3.57711	0.00747876	0.021628	0.71082
Acaca	chr11:84129672-84401651	+	271980	61	115	98	58	127	214	190	128	0.496653	452.154	444.976	-16.103	-12.5264	-3.57656	0.00748336	0.0216352	0.0218926
Wdr19	chr5:65199696-65260415	+	60720	7	16	16	17	22	37	33	36	0.426921	193.539	248.735	-12.308	-8.73478	-3.57323	0.00751124	0.0217096	-0.36257
Rpl18a	chr8:70894722-70897412	-	2691	1911	2650	3767	6484	3771	5080	7210	11552	0.528043	276.894	246.733	-28.7239	-25.1516	-3.57222	0.0075197	0.0217279	0.21051
Gm42991	chr5:131972050-131975886	-	3837	27	51	35	28	59	121	64	53	0.488573	308.388	340.85	-14.686	-11.1159	-3.57014	0.00753714	0.0217721	-0.145851
Ralgapa1	chr12:55602896-55821167	-	218272	49	161	120	73	89	236	182	129	0.614499	140.061	84.252	-17.8158	-14.2463	-3.5695	0.00754253	0.0217814	0.79045
Ipo7	chr7:110018274-110056609	+	38336	76	136	137	126	119	225	218	215	0.614397	562.002	357.354	-15.7496	-12.1815	-3.56809	0.00755436	0.0218094	0.653379
Ccdc58	chr16:36071685-36092120	+	20436	33	73	62	72	72	139	143	133	0.489608	294.652	303.505	-16.0781	-12.5124	-3.56576	0.00757407	0.02186	-0.0414766
Med6	chr12:81573557-81595008	-	21452	36	85	102	71	69	109	159	111	0.645676	47.3373	25.4893	-18.4278	-14.8653	-3.56252	0.0076015	0.021933	0.932886
Mllt3	chr4:87769925-88033364	-	263440	243	460	299	270	473	853	566	526	0.523648	529.346	476.824	-18.5221	-14.9648	-3.55729	0.00764599	0.0220551	0.150492
Wdr76	chr2:121506723-121544860	+	38138	19	40	45	34	52	85	86	66	0.468595	326.381	357.282	-14.8888	-11.3323	-3.55648	0.00765288	0.0220649	-0.12988
Amfr	chr8:93971588-94012842	-	41255	67	115	103	76	108	192	163	121	0.619832	545.693	337.019	-14.7682	-11.2118	-3.55638	0.00765375	0.0220649	0.694955
Slc4a2	chr5:24423837-24440950	+	17114	6	20	23	13	17	47	44	32	0.426863	205.207	257.492	-12.427	-8.87297	-3.55405	0.0076736	0.0221096	-0.331206
Zfp518a	chr19:40894705-40917947	+	23243	22	47	28	24	35	61	48	37	0.657761	118.034	59.3543	-14.1172	-10.5631	-3.55413	0.00767295	0.0221096	1.01197
Lemd1	chr1:132191431-132259227	+	67797	4	16	17	15	15	41	36	28	0.416212	185.507	242.619	-12.8137	-9.26448	-3.54921	0.00771523	0.0222232	-0.387023
Lrrcc1	chr3:14533788-14572658	+	38871	77	150	110	72	133	237	170	124	0.609891	553.149	344.966	-15.8717	-12.323	-3.54875	0.00771912	0.0222281	0.681604
Sgip1	chr4:102741297-102973628	+	232332	70	119	108	113	136	232	229	211	0.508699	468.468	454.803	-16.1838	-12.6371	-3.54669	0.00773696	0.0222731	0.0428555
Chaf1b	chr16:93883901-93906115	+	22215	22	71	56	34	60	130	119	69	0.469041	173.052	186.649	-16.0837	-12.538	-3.54564	0.00774602	0.0222929	-0.0916305
Polr1a	chr6:71909053-71984935	+	75883	9	19	24	20	27	42	54	37	0.442675	222.355	272.868	-13.1671	-9.62333	-3.54378	0.00776207	0.0223322	-0.289507
Ccnk	chr12:108179579-108203359	+	23781	40	135	129	57	74	188	171	103	0.641602	37.8681	20.5163	-19.3197	-15.7762	-3.54355	0.00776408	0.0223322	1.04464
Kif5a	chr10:127225696-127263348	-	37653	95	176	138	187	155	296	243	266	0.619602	123.703	75.7534	-19.3188	-15.7773	-3.54153	0.00778159	0.0223762	0.711374
Eftud2	chr11:102838473-102880985	-	42513	75	134	159	127	155	251	307	254	0.508913	478.934	457.033	-16.2926	-12.7515	-3.54116	0.00778485	0.0223792	0.0686417
Lrp1	chr10:127538161-127621148	-	82988	79	113	143	144	149	241	276	272	0.511652	476.892	457.274	-16.684	-13.1446	-3.53949	0.0077993	0.0224144	0.0615315
Eif4b	chr15:102073773-102097173	+	23401	125	196	124	113	249	376	259	203	0.514675	484.137	459.048	-17.2995	-13.7607	-3.5388	0.00780535	0.0224255	0.0769974
Gm42675	chr5:13548694-13552728	+	4035	9	14	20	13	13	20	25	21	0.702839	245.411	100.872	-10.9965	-7.46192	-3.53454	0.00784254	0.0225259	1.28379
Nars2	chr7:96951505-97064758	+	113254	11	20	7	17	25	48	20	33	0.430455	191.529	247.254	-12.0431	-8.51557	-3.52748	0.00790457	0.0226977	-0.368387
Ypel1	chr16:17069696-17087045	+	17350	118	252	217	213	210	407	376	319	0.606477	220.49	141.86	-19.4301	-15.904	-3.52614	0.00791645	0.0227254	0.643856
Rpl34	chr3:130726831-130730398	-	3568	4978	6101	7778	8546	8496	10226	13505	14756	0.584407	432.128	307.817	-29.0338	-25.5104	-3.52345	0.00794022	0.0227807	0.484953
Cmss1	chr16:57302000-57606864	-	304865	37	62	108	113	73	145	243	199	0.48668	95.0539	100.651	-17.9435	-14.4201	-3.52346	0.00794018	0.0227807	-0.0874628
Dnajc28	chr16:91614254-91619026	-	4773	8	17	14	8	12	21	18	14	0.706349	226.752	86.831	-10.9683	-7.44774	-3.52056	0.00796592	0.022848	1.38466
Psma1	chr7:114264606-114276118	-	11513	209	292	337	397	391	533	673	760	0.52637	526.699	478.452	-18.9263	-15.4072	-3.51915	0.00797849	0.0228776	0.138438
Akap8l	chr17:32321424-32350607	-	29184	102	187	153	152	226	436	300	262	0.492595	77.2765	79.9813	-20.7492	-17.2304	-3.51879	0.00798171	0.0228803	-0.0848889
Ak1	chr2:32621758-32635058	+	13301	7	14	23	19	10	20	33	27	0.700168	259.019	111.008	-10.3043	-6.78637	-3.51788	0.00798979	0.0228856	1.22239
Fnbp1l	chr3:122538719-122619715	-	80997	281	481	381	321	470	857	622	516	0.598441	384.584	260.8	-19.962	-16.4442	-3.51782	0.00799033	0.0228856	0.548474
Spc24	chr9:21755442-21760303	-	4862	50	147	177	154	112	260	372	299	0.500667	217.302	212.318	-18.4591	-14.9413	-3.51784	0.00799016	0.0228856	0.0359655
Gas2	chr7:51862015-51994975	+	132961	20	44	37	43	28	56	67	66	0.675938	58.5602	28.9084	-15.3036	-11.7867	-3.51695	0.00799812	0.0229014	0.9801
Actr5	chr2:158624888-158639211	+	14324	20	31	30	22	42	72	74	35	0.485181	214.974	249.533	-14.9138	-11.3975	-3.51639	0.00800314	0.0229094	-0.22039
Epb41l5	chr1:119545037-119649000	-	103964	44	56	70	54	67	90	108	89	0.633457	485.41	281.673	-13.6932	-10.1797	-3.51348	0.00802914	0.0229773	0.784987
Ublcp1	chr11:44454571-44470498	-	15928	43	68	65	47	87	136	126	103	0.491609	415.941	427.069	-14.4706	-10.958	-3.51261	0.00803693	0.0229931	-0.0383039
Atpaf2	chr11:60400626-60418457	-	17832	28	41	51	42	40	65	81	65	0.651638	406.063	222.907	-12.9566	-9.4446	-3.51197	0.00804275	0.0230033	0.864117
Epb41l4a	chr18:33796327-34006966	-	210640	7	21	10	7	18	58	18	13	0.461244	170.167	233.838	-12.1043	-8.5958	-3.50852	0.0080738	0.0230856	-0.462343
Tmx3	chr18:90510154-90543267	+	33114	46	77	70	78	69	128	111	125	0.630715	521.442	311.532	-14.2033	-10.6974	-3.50589	0.00809754	0.0231469	0.742299
Psmb6	chr11:70525367-70527858	+	2492	593	991	1008	1212	1102	1835	1922	2281	0.533492	529.886	464.645	-21.5275	-18.0235	-3.50404	0.00811431	0.0231883	0.189398
Hdlbp	chr1:93405940-93478815	-	72876	46	89	52	54	92	184	107	104	0.497227	424.418	433.165	-14.368	-10.8689	-3.49904	0.00815976	0.023298	-0.0296252
Dnm1	chr2:32308471-32353338	-	44868	23	27	22	36	30	51	32	46	0.691547	42.2308	19.3571	-14.6927	-11.1939	-3.49881	0.00816182	0.023298	1.08246
Dhrs1	chr14:55739020-55745690	-	6671	87	175	211	176	153	312	316	267	0.614106	138.519	86.1305	-19.3541	-15.8555	-3.49855	0.00816417	0.023298	0.70183
Timm29	chr9:21592722-21595970	+	3249	45	88	66	74	76	124	118	111	0.631943	130.975	75.4148	-16.6293	-13.1303	-3.49896	0.00816043	0.023298	0.807355
Tmem30a	chr9:79768943-79793507	-	24565	103	224	185	179	225	422	361	325	0.512955	499.126	463.88	-18.5138	-15.0151	-3.4987	0.00816285	0.023298	0.106112
Asxl3	chr18:22344246-22530227	+	185982	34	109	66	52	59	162	107	87	0.615909	516.781	304.941	-14.7604	-11.2642	-3.49611	0.00818648	0.0233551	0.761119
Eif2ak4	chr2:118388618-118475234	+	86617	16	31	13	20	33	57	43	48	0.436925	51.5843	65.7862	-14.7906	-11.2982	-3.49245	0.00822002	0.0234442	-0.336283
Gm10561	chr1:55226251-55235622	+	9372	18	13	18	12	26	20	22	19	0.698017	254.991	108.71	-11.3644	-7.8723	-3.49208	0.00822342	0.0234473	1.2303
Ccdc148	chr2:58821070-59160683	-	339614	7	13	23	35	11	15	38	50	0.702073	285.432	131.744	-12.2709	-8.77921	-3.49168	0.00822706	0.0234511	1.11548
Taldo1	chr7:141392199-141402968	+	10770	455	813	938	862	849	1496	1737	1725	0.529774	391.783	348.828	-22.271	-18.7797	-3.49128	0.00823077	0.023455	0.163649
Arpp19	chr9:75037614-75060313	+	22700	134	246	239	262	234	425	398	410	0.59775	531.71	353.883	-18.2075	-14.7225	-3.48498	0.00828894	0.0236142	0.588241
Cdk13	chr13:17710315-17805097	-	94783	56	113	76	83	114	252	159	143	0.499512	157.843	161.096	-17.4789	-13.9946	-3.4843	0.00829525	0.0236255	-0.0518389
Cxxc4	chr3:134236484-134262161	+	25678	47	43	97	90	74	68	161	140	0.628207	524.213	314.259	-14.0279	-10.545	-3.48293	0.00830795	0.0236418	0.738703
Atp2b1	chr10:98914406-99026143	+	111738	60	102	112	111	115	154	154	179	0.632865	70.8354	40.6813	-18.7906	-15.3076	-3.48298	0.00830746	0.0236418	0.827163
Tango2	chr16:18300825-18348103	-	47279	43	75	93	67	68	112	127	125	0.64257	71.1263	39.49	-17.4113	-13.928	-3.48329	0.00830458	0.0236418	0.852155
Thoc1	chr18:9957906-9995489	+	37584	61	123	84	73	120	223	186	150	0.499546	292.206	290.342	-16.68	-13.1984	-3.4816	0.00832034	0.0236704	0.0127485
Phf20	chr2:156196466-156309952	+	113487	111	211	172	175	243	458	319	313	0.503945	135.446	133.456	-19.9802	-16.4993	-3.48087	0.0083271	0.0236763	0.010823
Uqcrc2	chr7:120635176-120659524	+	24349	224	419	353	376	422	795	731	683	0.522816	326.672	299.137	-20.3438	-16.8629	-3.48094	0.00832648	0.0236763	0.124002
Pop7	chr5:137501438-137502518	-	1081	114	173	233	265	189	285	397	434	0.601923	577.866	382.842	-16.5471	-13.0669	-3.48015	0.0083338	0.0236887	0.594181
Tax1bp1	chr6:52713729-52766780	+	53052	238	473	377	389	416	826	624	589	0.602341	206.683	136.359	-21.4638	-17.9877	-3.47613	0.00837131	0.0237887	0.594763
Synrg	chr11:83964428-84044578	+	80151	194	322	354	265	339	546	592	427	0.595149	592.586	401.185	-18.0678	-14.5962	-3.47156	0.00841425	0.023904	0.561637
Casc3	chr11:98804905-98833814	+	28910	99	127	168	115	167	223	262	183	0.607989	564.575	361.565	-16.565	-13.0938	-3.47113	0.00841823	0.0239086	0.642794
Auh	chr13:52835119-52929681	-	94563	64	102	86	86	128	205	182	156	0.505343	453.083	446.427	-15.8422	-12.3717	-3.47058	0.00842346	0.0239168	0.0215011
Cenpp	chr13:49464023-49652785	-	188763	23	27	51	47	34	42	82	70	0.653177	386.921	209.167	-12.5736	-9.10665	-3.46697	0.0084575	0.0240067	0.887525
Pdcd6ip	chr9:113651744-113708259	-	56516	52	98	67	59	91	198	146	119	0.50527	436.612	439.767	-15.7142	-12.2492	-3.46503	0.0084759	0.0240522	-0.0104166
Rc3h1	chr1:160906418-160974978	+	68561	60	128	61	61	114	245	137	121	0.499538	445.705	443.393	-15.7045	-12.2434	-3.46106	0.00851364	0.0241525	0.0140296
Naca	chr10:128035575-128048637	+	13063	2704	4297	3961	5801	4698	7548	6737	9332	0.588606	299.767	209.262	-28.9482	-25.4882	-3.46	0.00852368	0.0241743	0.537138
Ttc28	chr5:110879803-111289780	+	409978	414	973	629	509	736	1820	1226	981	0.532256	535.38	474.39	-21.3072	-17.8482	-3.45902	0.00853304	0.024194	0.174073
Ndn	chr7:62346569-62350262	+	3694	406	166	184	893	819	742	941	1617	0.36681	6.49228	11.2172	-29.6556	-26.2001	-3.45546	0.00856709	0.0242838	-0.58292
Spc25	chr2:69193895-69206194	-	12300	59	106	215	186	97	194	345	293	0.60316	519.496	333.535	-17.1093	-13.658	-3.45131	0.00860691	0.0243898	0.640833
Zfp697	chr3:98382461-98753812	+	371352	32	47	57	41	50	73	88	65	0.640583	425.885	239.249	-12.8474	-9.40175	-3.44569	0.00866125	0.024537	0.838249
Mbd4	chr6:115840697-115853371	-	12675	16	37	35	27	29	59	50	36	0.657211	341.673	175.387	-13.3584	-9.91417	-3.44418	0.00867584	0.0245653	0.962847
Rev3l	chr10:39732118-39875211	+	143094	72	119	83	104	116	195	148	147	0.62481	163.953	98.6662	-17.4112	-13.967	-3.44416	0.0086761	0.0245653	0.729352
Prss36	chr7:127932638-127946725	-	14088	11	14	20	26	13	19	35	36	0.719162	189.901	85.1183	-12.2906	-8.84865	-3.4419	0.00869802	0.0246205	1.14975
Psmd11	chr11:80428615-80473248	+	44634	226	337	310	266	409	713	606	489	0.520184	239.45	223.345	-20.5035	-17.0649	-3.43854	0.00873083	0.0247065	0.0794106
Scrn3	chr2:73312601-73337818	+	25218	10	16	6	20	15	18	11	29	0.697666	233.022	94.1183	-11.9521	-8.51658	-3.43553	0.00876026	0.0247829	1.30812
Dnm3	chr1:161982453-162478034	-	495582	55	60	58	86	88	93	98	134	0.625947	513.706	306.649	-14.0394	-10.6048	-3.43463	0.00876913	0.024801	0.750022
Bace1	chr9:45838580-45864399	+	25820	74	130	112	97	110	195	196	167	0.622915	222.731	136.802	-17.2354	-13.8027	-3.43271	0.00878791	0.0248417	0.695645
Actn1	chr12:80167547-80260371	-	92825	23	83	102	41	41	125	148	75	0.615208	179.818	104.031	-15.8827	-12.4501	-3.43266	0.00878841	0.0248417	0.830719
Selenok	chr14:29968308-29975662	+	7355	436	666	800	932	756	1144	1361	1556	0.586416	593.894	415.614	-20.2503	-16.8191	-3.43116	0.00880319	0.0248766	0.515155
Steap2	chr5:5664829-5694578	-	29750	11	17	9	11	13	20	16	17	0.726428	54.5103	20.5107	-11.8595	-8.43025	-3.42929	0.00882166	0.0249218	1.41504
Atl2	chr17:79848390-79896123	-	47734	2	15	9	6	12	39	18	10	0.412821	140.279	206.004	-12.4983	-9.06985	-3.42848	0.00882966	0.0249375	-0.554589
Luzp1	chr4:136469761-136554780	+	85020	95	161	76	77	171	332	152	152	0.511769	467.948	455.208	-16.1516	-12.7234	-3.4282	0.00883247	0.0249385	0.0393324
Ube2j1	chr4:33031416-33052363	+	20948	36	85	66	59	65	125	110	91	0.620549	505.651	297.862	-15.0986	-11.6755	-3.42306	0.00888338	0.0250613	0.762605
Zdhhc4	chr5:143316489-143329256	-	12768	8	9	20	20	12	27	43	48	0.470446	195.276	250.458	-13.0032	-9.58008	-3.42313	0.0088827	0.0250613	-0.356935
Calr	chr8:84841850-84846934	-	5085	534	923	1025	944	999	1765	1954	1714	0.533201	532.583	467.01	-21.5448	-18.1213	-3.42356	0.00887844	0.0250613	0.18868
Ube2d-ps	chr11:5762129-5784710	+	22582	61	104	106	144	101	163	178	234	0.613222	553.01	347.511	-15.0359	-11.6141	-3.42184	0.00889552	0.0250885	0.669062
Slc35a1	chr4:34663257-34687438	-	24182	22	32	34	30	36	51	46	46	0.657467	345.882	178.818	-12.7705	-9.35025	-3.42028	0.00891105	0.0251254	0.951906
Cttnbp2nl	chr3:105001915-105053146	-	51232	106	194	145	123	206	362	298	237	0.51401	485.992	458.232	-16.6242	-13.2067	-3.41745	0.00893941	0.0251983	0.086352
Gm15506	chr7:98682336-98702928	-	20593	8	8	3	4	13	21	10	17	0.382908	45.8199	75.3968	-11.8736	-8.45711	-3.41652	0.00894871	0.0252175	-0.724366
Slc2a12	chr10:22645011-22704285	+	59275	13	20	14	17	23	40	33	48	0.460907	208.624	260.721	-13.1599	-9.74366	-3.41624	0.00895149	0.025218	-0.321928
Tdrd3	chr14:87416639-87545504	+	128866	85	134	94	93	168	271	207	161	0.508041	259.548	255.122	-17.6423	-14.2263	-3.416	0.00895385	0.025218	0.0178775
Polm	chr11:5827860-5838016	-	10157	3	5	13	16	10	27	25	35	0.365582	14.7812	24.7302	-13.5948	-10.18	-3.41485	0.00896539	0.0252435	-0.697437
Pycr2	chr1:180904293-180908088	+	3796	69	82	125	93	105	135	209	150	0.620659	545.565	340.093	-14.9444	-11.5311	-3.41326	0.00898136	0.0252814	0.681987
Gtf2h2	chr13:100460218-100492579	-	32362	38	69	75	49	68	103	116	79	0.623883	492.154	287.805	-14.4486	-11.0369	-3.41173	0.0089968	0.0253179	0.774933
Leo1	chr9:75441524-75466432	+	24909	116	201	136	161	250	393	287	280	0.506079	173.482	168.827	-19.2727	-15.8635	-3.40922	0.00902213	0.0253821	0.0429263
Gm5577	chr6:87980883-88005471	+	24589	17	21	21	31	35	55	44	61	0.46325	253.313	295.34	-13.1481	-9.74005	-3.40805	0.00903395	0.0254083	-0.222392
Kdm3a	chr6:71588972-71632990	-	44019	42	84	54	37	80	176	114	71	0.499271	412.174	425.238	-14.2376	-10.8306	-3.40694	0.00904523	0.025433	-0.0458037
Mitd1	chr1:37874801-37890411	-	15611	30	31	34	34	40	39	62	53	0.683692	50.7148	24.4294	-15.1675	-11.7617	-3.40581	0.00905668	0.0254511	0.988859
Prkrip1	chr5:136178127-136198963	-	20837	57	82	102	88	93	117	170	151	0.624135	427.009	261.826	-16.1685	-12.7626	-3.40581	0.00905664	0.0254511	0.703732
Pfn2	chr3:57841895-57848079	-	6185	250	347	453	569	406	578	822	893	0.601096	225.814	150.229	-21.31	-17.9049	-3.40513	0.00906361	0.0254564	0.584072
Pde5a	chr3:122728947-122859374	+	130428	10	20	26	10	21	56	49	23	0.449682	134.108	168.209	-12.9834	-9.57814	-3.40523	0.00906259	0.0254564	-0.330645
Gon7	chr12:102753275-102757803	-	4529	64	171	165	115	117	259	275	191	0.602334	426.175	271.672	-17.2355	-13.8307	-3.40473	0.00906765	0.0254607	0.655282
Sfxn3	chr19:45047503-45056383	+	8881	31	50	51	59	43	79	78	100	0.649422	445.068	253.955	-13.9626	-10.5583	-3.40429	0.00907211	0.0254662	0.809245
Mcm8	chr2:132816141-132844197	+	28057	7	17	29	9	19	38	55	27	0.419099	200.933	249.589	-12.8791	-9.47615	-3.40297	0.00908553	0.0254968	-0.31259
Rab28	chr5:41624976-41708157	-	83182	27	37	44	57	63	77	101	101	0.477273	210.538	226.444	-15.2909	-11.8889	-3.40201	0.00909527	0.0255171	-0.101283
Tbrg4	chr11:6615598-6626067	-	10470	13	15	16	8	21	44	34	26	0.434559	42.6869	58.5869	-14.0008	-10.6003	-3.40048	0.0091109	0.0255539	-0.489385
Trappc3	chr4:126262325-126275883	+	13559	67	87	120	150	125	160	246	304	0.515244	470.572	455.568	-16.0439	-12.6454	-3.39851	0.00913106	0.0255962	0.0449259
Psmc4	chr7:28041707-28050101	-	8395	111	264	165	142	229	485	351	261	0.510798	263.062	249.93	-18.6467	-15.248	-3.39872	0.00912883	0.0255962	0.0827111
Fat3	chr9:15910189-16501285	-	591097	32	42	16	25	44	77	23	28	0.715309	22.5935	9.48131	-15.4924	-12.0956	-3.39685	0.00914798	0.0256366	1.0126
Riok1	chr13:38036995-38061433	+	24439	116	179	136	116	201	345	297	241	0.508799	185.5	180.884	-18.8652	-15.4686	-3.39659	0.00915064	0.025637	0.0266187
Gm13889	chr2:93955810-93957201	-	1392	94	113	120	90	190	240	227	163	0.511588	470.16	454.441	-16.5962	-13.2003	-3.39594	0.00915738	0.0256488	0.0492675
Cops5	chr1:10024601-10038168	-	13568	220	422	373	365	374	725	646	543	0.604974	176.623	115.461	-21.4822	-18.0872	-3.39495	0.00916751	0.02567	0.603904
Ankrd13c	chr3:157947239-158008034	+	60796	44	82	35	51	86	169	88	90	0.490307	256.583	267.376	-16.2022	-12.8115	-3.3907	0.00921126	0.0257737	-0.0599821
Arhgef7	chr8:11727721-11835219	+	107499	97	179	164	127	216	363	293	241	0.507221	223.935	216.189	-18.6271	-15.2365	-3.39061	0.00921215	0.0257737	0.0544478
Aatf	chr11:84422855-84513522	-	90668	37	84	77	55	87	169	147	105	0.492487	430.248	434.224	-15.3139	-11.9231	-3.39082	0.00921003	0.0257737	-0.0113599
Mzf1	chr7:13042303-13054764	-	12462	12	16	20	21	17	25	31	27	0.692205	269.359	121.017	-11.2511	-7.86987	-3.38127	0.00930907	0.0260377	1.15433
Oxct1	chr15:4026383-4155344	+	128962	190	367	389	427	339	661	591	604	0.620213	67.5879	41.2143	-23.4966	-20.1164	-3.38022	0.00932003	0.0260611	0.740121
Snip1	chr4:125066672-125074042	+	7371	17	43	46	25	46	84	88	56	0.462656	316.559	345.698	-14.4484	-11.0695	-3.37886	0.00933432	0.0260867	-0.126448
Nars	chr18:64499647-64516652	-	17006	308	411	499	428	553	712	802	687	0.594851	313.763	212.508	-20.8967	-17.5178	-3.37891	0.00933374	0.0260867	0.571006
Nr1h2	chr7:44549616-44553951	-	4336	54	72	57	49	91	150	136	103	0.492063	126.338	133.403	-16.9382	-13.56	-3.37823	0.00934085	0.0260978	-0.0962153
Prpf39	chr12:65036333-65063386	+	27054	86	319	170	87	155	459	238	160	0.626966	53.5761	31.2633	-20.759	-17.3815	-3.37755	0.00934805	0.0261107	0.919476
Psme1	chr14:55578123-55581529	+	3407	106	162	209	201	221	321	399	366	0.514325	498.406	462.469	-17.5421	-14.1654	-3.37671	0.00935678	0.0261207	0.108225
Naga	chr15:82329532-82338925	-	9394	25	34	27	22	49	64	65	52	0.469979	280.944	317.956	-13.6878	-10.311	-3.37678	0.00935609	0.0261207	-0.17585
Gm42640	chr5:57961594-57962788	+	1195	14	21	8	12	21	33	10	14	0.740043	242.621	101.425	-11.0466	-7.67071	-3.37591	0.00936525	0.0261371	1.2578
Alg10b	chr15:90224311-90233471	+	9161	73	116	134	89	125	188	211	147	0.610384	552.299	347.211	-15.1155	-11.7417	-3.37382	0.00938712	0.026191	0.669692
Socs4	chr14:47276931-47296102	+	19172	59	119	90	83	126	237	177	154	0.50445	457.289	446.981	-15.4871	-12.1215	-3.36556	0.00947453	0.0264203	0.0332625
9530068E07Rik	chr11:52396428-52408728	+	12301	89	124	134	99	138	198	208	182	0.614844	313.826	197.042	-17.0484	-13.6827	-3.3657	0.00947301	0.0264203	0.671617
Grk2	chr19:4286001-4306222	-	20222	13	20	21	15	21	26	30	23	0.685113	269.359	121.017	-11.2087	-7.84373	-3.36493	0.00948122	0.0264317	1.15433
Sall2	chr14:52311172-52328762	-	17591	16	26	22	15	26	37	33	20	0.683688	286.647	134.212	-11.311	-7.94811	-3.36287	0.00950318	0.0264784	1.09433
Dym	chr18:75018781-75286964	+	268184	27	47	57	45	40	70	93	72	0.646083	424.965	238.731	-13.0674	-9.70452	-3.36288	0.00950307	0.0264784	0.830075
Gnl3	chr14:31012433-31019152	-	6720	108	231	163	132	192	353	277	218	0.602711	333.461	215.356	-17.7569	-14.3948	-3.36213	0.00951098	0.0264928	0.643003
5031439G07Rik	chr15:84943936-84988551	-	44616	54	89	96	98	94	134	166	151	0.616492	540.584	333.723	-15.8139	-12.4537	-3.36022	0.00953142	0.0265425	0.696165
Fzd3	chr14:65192449-65262463	-	70015	213	480	310	315	414	891	610	585	0.524968	530.997	476.396	-18.604	-15.2445	-3.35957	0.00953838	0.0265546	0.15712
Rbbp6	chr7:122965686-123002557	+	36872	201	401	241	239	379	765	481	440	0.524687	523.224	475.486	-18.087	-14.7336	-3.35339	0.00960466	0.0267317	0.138437
Asxl1	chr2:153345829-153404007	+	58179	55	112	62	51	107	227	122	104	0.501498	438.855	438.855	-14.4128	-11.0619	-3.35088	0.00963183	0.0268	0
Adgrl2	chr3:148815583-148990555	-	174973	245	466	179	177	378	774	332	279	0.605945	202.974	132.133	-20.2485	-16.8979	-3.35059	0.00963489	0.0268012	0.616401
H2bc4	chr13:23684199-23692908	+	8710	99	166	210	226	170	313	305	301	0.638015	39.6131	22.3792	-21.8715	-18.5211	-3.35034	0.00963758	0.0268013	0.853358
Usp24	chr4:106316213-106441322	+	125110	45	100	36	37	75	161	54	55	0.640128	478.156	278.659	-13.5058	-10.1574	-3.34845	0.00965806	0.0268509	0.7795
Tiprl	chr1:165212286-165236996	-	24711	226	411	315	376	378	684	565	604	0.5947	457.511	311.286	-19.3646	-16.0174	-3.34723	0.00967129	0.0268729	0.556457
Epb41l3	chr17:69075683-69289989	+	214307	21	39	20	37	29	57	39	51	0.661665	127.392	64.5502	-14.0606	-10.7132	-3.34738	0.00966968	0.0268729	0.987722
Lmtk2	chr5:144100436-144188204	+	87769	28	62	46	43	48	101	69	62	0.639352	428.82	242.05	-13.6022	-10.2558	-3.34641	0.0096802	0.0268903	0.825604
Baz1a	chr12:54892989-55014348	-	121360	61	260	99	32	101	347	151	64	0.627217	43.7099	24.7044	-19.2174	-15.8776	-3.33982	0.00975208	0.0270826	1.09908
Rbm8a	chr3:96629933-96633791	+	3859	109	141	194	256	235	265	370	477	0.514229	501.148	462.969	-17.8322	-14.4928	-3.33941	0.00975651	0.0270875	0.113589
Zfp74	chr7:29930815-29954089	-	23275	31	39	26	43	59	90	57	84	0.481701	328.356	356.718	-13.7495	-10.415	-3.33444	0.00981111	0.0272316	-0.119464
Zfp938	chr10:82224850-82241280	-	16431	57	74	68	72	91	121	111	111	0.624801	520.717	312.83	-13.9141	-10.5807	-3.33346	0.0098219	0.0272541	0.733421
Gtf2b	chr3:142765045-142783606	+	18562	93	158	142	111	190	317	258	217	0.512451	480.612	456.254	-16.5069	-13.1789	-3.32795	0.00988283	0.0274157	0.0764131
Mthfr	chr4:148039077-148059551	+	20475	8	14	13	10	21	35	31	18	0.438966	171.668	228.491	-11.4985	-8.17754	-3.32091	0.0099612	0.0276255	-0.415037
Washc4	chr10:83543752-83596473	+	52722	39	64	54	46	64	97	88	71	0.632673	460.495	265.38	-13.3276	-10.0092	-3.31835	0.00998989	0.0276975	0.794971
Wtip	chr7:34109543-34133268	-	23726	15	21	17	17	34	50	34	37	0.455159	220.042	267.208	-11.9155	-8.60035	-3.31518	0.0100255	0.0277888	-0.280108
Miip	chr4:147860778-147868816	-	8039	16	29	33	45	24	50	53	58	0.661293	97.1494	49.2702	-14.0486	-10.7345	-3.31415	0.0100371	0.0278132	0.988318
Mtmr14	chr6:113237843-113281392	+	43550	26	48	44	27	55	107	92	48	0.490522	336.922	364.853	-13.7574	-10.4449	-3.31251	0.0100556	0.0278567	-0.114712
Gnai3	chr3:108107280-108146146	-	38867	134	223	158	142	266	425	294	283	0.516912	496.183	461.33	-16.6603	-13.3509	-3.30939	0.0100909	0.0279471	0.104721
Fam83d	chr2:158768093-158786637	+	18545	13	10	21	24	24	33	45	49	0.45029	211.412	257.975	-13.4394	-10.1316	-3.30782	0.0101087	0.0279887	-0.287577
Vps13b	chr15:35371160-35931229	+	560070	15	26	19	12	29	59	38	33	0.455389	223.519	270.118	-12.5405	-9.23578	-3.30468	0.0101444	0.0280797	-0.273018
Mrpl35	chr6:71812997-71826969	-	13973	106	144	174	213	176	247	292	339	0.602369	568.727	372.407	-16.2279	-12.924	-3.30383	0.0101541	0.0280991	0.611246
Tdrkh	chr3:94413273-94434668	+	21396	16	19	34	28	34	42	69	63	0.465042	265.025	302.601	-12.3679	-9.0646	-3.30331	0.01016	0.0281076	-0.194503
2610301B20Rik	chr4:10874498-10899425	+	24928	57	69	69	110	98	106	120	167	0.616565	533.603	325.384	-15.2935	-11.9926	-3.30097	0.0101868	0.028174	0.713507
Ndufs8	chr19:3908863-3912774	-	3912	197	261	366	488	386	554	676	892	0.517497	252.994	233.72	-20.6166	-17.3171	-3.29951	0.0102035	0.0282128	0.13355
Ccdc15	chr9:37275835-37348432	-	72598	7	7	7	9	15	22	18	19	0.411855	133.66	195.714	-10.7119	-7.41457	-3.29731	0.0102288	0.0282749	-0.552541
Cd2ap	chr17:42792951-42876665	-	83715	46	94	85	57	66	168	127	90	0.63978	187.442	110.038	-15.9328	-12.6382	-3.29456	0.0102603	0.0283543	0.738672
Rnf220	chr4:117271463-117497052	-	225590	20	19	28	41	31	33	42	57	0.651721	331.174	168.787	-12.4187	-9.12806	-3.29069	0.0103051	0.0284549	0.973528
Vamp2	chr11:69088490-69092384	+	3895	104	120	213	270	177	208	363	392	0.610012	136.5	85.9578	-19.2995	-16.0088	-3.29071	0.0103048	0.0284549	0.707343
Lsm12	chr11:102162497-102185296	-	22800	108	247	175	187	209	482	325	366	0.519646	501.669	465.124	-16.6513	-13.3602	-3.29102	0.0103012	0.0284549	0.108619
Gm48181	chr12:44373197-44374262	+	1066	7	28	32	10	19	52	67	38	0.411913	29.679	40.1869	-14.855	-11.5671	-3.28798	0.0103366	0.0285339	-0.36257
Top1	chr2:160645888-160722764	+	76877	889	1437	1459	1373	1665	2703	2761	2511	0.535198	521.941	453.832	-22.4637	-19.1762	-3.28746	0.0103426	0.0285427	0.202669
Abi2	chr1:60409619-60481158	+	71540	110	174	188	171	226	346	341	328	0.515569	494.817	460.244	-17.2299	-13.9466	-3.2833	0.0103911	0.0286688	0.104673
Tmem42	chr9:123021326-123023705	+	2380	35	44	52	56	47	71	86	90	0.647818	439.139	251.548	-14.1351	-10.8548	-3.28025	0.0104267	0.0287592	0.805427
Zmynd8	chr2:165784152-165899016	-	114865	128	250	251	180	221	424	402	301	0.597798	578.71	385.485	-16.8544	-13.5814	-3.27298	0.0105123	0.0289795	0.585854
Gcdh	chr8:84886393-84893921	-	7529	18	40	40	45	48	109	95	73	0.444866	29.149	36.3249	-17.2485	-13.9753	-3.27315	0.0105102	0.0289795	-0.347923
Hip1r	chr5:123973628-124005558	+	31931	30	32	20	17	49	75	52	44	0.452473	53.5189	65.0169	-15.3024	-12.0305	-3.27199	0.010524	0.0290038	-0.289507
Trip4	chr9:65828930-65908794	-	79865	48	55	52	55	86	105	113	122	0.498236	408.69	420.127	-15.1623	-11.8916	-3.27063	0.01054	0.0290402	-0.040642
Kctd2	chr11:115420128-115431274	+	11147	36	63	73	67	73	140	145	123	0.497829	425.128	430.26	-14.9794	-11.711	-3.26836	0.010567	0.0291066	-0.0179964
Sec23a	chr12:58958383-59012017	-	53635	64	222	210	108	128	351	302	167	0.618637	76.104	45.838	-19.898	-16.6331	-3.26491	0.0106081	0.0292119	0.81214
Tmem138	chr19:10570478-10577362	-	6885	49	72	109	100	99	153	190	251	0.484407	64.9316	69.6974	-18.5683	-15.3048	-3.26352	0.0106246	0.0292494	-0.137504
Reep3	chr10:67009189-67096945	-	87757	107	230	218	239	172	365	399	374	0.609408	212.401	137.115	-18.8948	-15.6324	-3.26244	0.0106376	0.0292773	0.621768
Srbd1	chr17:85984665-86145175	-	160511	23	32	23	15	47	70	50	33	0.465263	257.872	298.127	-12.1684	-8.90811	-3.2603	0.0106632	0.0293396	-0.202308
Ptpdc1	chr13:48577872-48625664	-	47793	28	46	48	45	60	89	101	93	0.48566	367.35	387.117	-13.4649	-10.2054	-3.25945	0.0106734	0.0293525	-0.0757273
Trappc6b	chr12:59043092-59061472	-	18381	148	456	483	262	372	830	872	609	0.48284	49.0019	52.0955	-24.3744	-21.115	-3.25942	0.0106738	0.0293525	0.0161317
AI413582	chr17:27563573-27565756	-	2184	67	77	98	164	108	138	164	247	0.609967	320.06	199.602	-16.3965	-13.1373	-3.25919	0.0106765	0.0293525	0.693792
Clk4	chr11:51261730-51281766	+	20037	101	180	110	100	163	283	195	165	0.606459	562.962	360.078	-16.0656	-12.8078	-3.25784	0.0106927	0.0293891	0.640371
Rpl7a	chr2:26910764-26913318	+	2555	2967	4660	4570	5755	5895	9383	8501	10212	0.525272	201.786	182.275	-30.6052	-27.3489	-3.25639	0.0107102	0.0294292	0.16256
Zfp260	chr7:30094777-30107622	+	12846	136	219	150	183	260	432	329	325	0.512256	208.571	199.033	-19.0927	-15.8385	-3.25423	0.0107362	0.0294925	0.064321
Pgd	chr4:149149991-149166771	-	16781	52	137	115	114	110	269	233	207	0.506577	471.862	452.632	-16.027	-12.7755	-3.25147	0.0107697	0.0295764	0.0599007
Pcdhb17	chr18:37484795-37489454	+	4660	43	45	46	73	85	109	86	140	0.49376	375.262	386.227	-15.3895	-12.1384	-3.25108	0.0107744	0.0295814	-0.0412227
Dip2c	chr13:9276528-9668928	+	392401	68	127	65	55	136	243	130	115	0.500224	449.842	440.582	-14.7645	-11.5145	-3.25001	0.0107873	0.029609	0.027745
St7l	chr3:104864005-104930064	+	66060	46	54	55	50	83	113	113	107	0.496527	404.455	417.942	-14.4104	-11.1609	-3.24951	0.0107934	0.0296176	-0.0416191
Gatc	chr5:115333239-115341178	-	7940	60	84	69	71	114	166	141	145	0.502839	441.084	437.92	-14.5429	-11.2943	-3.24856	0.010805	0.0296414	0.0101958
Gmfb	chr14:46808149-46822242	-	14094	107	190	191	175	179	319	322	280	0.602886	568.964	375.062	-16.0607	-12.8134	-3.24736	0.0108196	0.0296733	0.601376
Pank1	chr19:34806940-34879455	-	72516	57	79	50	40	79	114	83	75	0.637561	93.2124	52.2955	-16.3145	-13.0676	-3.24694	0.0108246	0.0296791	0.854395
Cd3eap	chr7:19356014-19359483	-	3470	75	156	112	136	122	230	201	224	0.614343	201.138	125.65	-17.4871	-14.2423	-3.24484	0.0108502	0.0297413	0.684713
Jmjd4	chr11:59450045-59458567	+	8523	15	19	23	19	30	53	49	35	0.467684	224.633	268.958	-13.2529	-10.0095	-3.24338	0.0108681	0.0297824	-0.259867
Itsn1	chr16:91729281-91920597	+	191317	94	162	146	141	155	276	221	244	0.607978	539.071	350.338	-16.8767	-13.6345	-3.24222	0.0108822	0.0298129	0.621284
Gamt	chr10:80258151-80261012	-	2862	54	47	75	118	96	90	187	236	0.496448	99.3764	103.889	-17.4827	-14.2435	-3.23916	0.0109198	0.0299079	-0.0995357
Sucla2	chr14:73525319-73596142	+	70824	76	107	86	82	117	181	136	136	0.619007	541.811	338.038	-14.7712	-11.5347	-3.23652	0.0109523	0.0299886	0.68054
D1Ertd622e	chr1:97606318-97662074	-	55757	31	47	75	46	71	94	151	88	0.489009	400.592	413.289	-14.0918	-10.8565	-3.23536	0.0109666	0.0300197	-0.0428555
Rif1	chr2:52072832-52122383	+	49552	106	225	173	129	205	418	330	268	0.515234	494.445	458.794	-16.8813	-13.6508	-3.23046	0.0110273	0.0301778	0.106389
Kbtbd2	chr6:56777524-56797813	-	20290	29	66	36	31	70	129	73	61	0.481815	361.316	381.063	-13.9643	-10.7374	-3.2269	0.0110715	0.0302905	-0.0780025
Zfp277	chr12:40315046-40445902	-	130857	46	164	158	114	90	253	250	193	0.595502	396.641	252.101	-17.4168	-14.1948	-3.22201	0.0111326	0.0304496	0.664962
Pde6d	chr1:86542994-86582629	-	39636	101	137	169	209	171	238	272	338	0.601485	567.654	371.393	-16.1477	-12.9308	-3.21688	0.0111971	0.0306137	0.612151
4921531C22Rik	chr2:179975993-179979013	+	3021	11	16	20	16	14	27	26	24	0.703551	257.166	114.945	-11.2901	-8.07337	-3.21676	0.0111986	0.0306137	1.16993
Nisch	chr14:31170930-31216946	-	46017	288	454	416	334	479	788	709	550	0.592852	595.176	412.572	-18.3589	-15.1432	-3.21568	0.0112122	0.0306404	0.529011
Smarcc1	chr9:110117708-110240178	+	122471	425	735	529	423	666	1241	950	709	0.595965	290.151	197.908	-21.6874	-18.4719	-3.21551	0.0112145	0.0306404	0.538583
Mrpl58	chr11:115403752-115412674	+	8923	144	281	319	444	255	497	519	651	0.606692	119.441	76.5566	-21.4426	-18.2282	-3.21438	0.0112287	0.030671	0.694683
Tmem167b	chr3:108556425-108562466	-	6042	35	63	29	33	66	127	79	62	0.481428	140.187	152.356	-15.567	-12.3535	-3.21347	0.0112402	0.0306859	-0.121015
Vps35	chr8:85260392-85299802	-	39411	226	391	305	332	440	749	573	618	0.526292	530.023	475.523	-18.0107	-14.797	-3.21369	0.0112374	0.0306859	0.155331
Eri2	chr7:119768679-119794058	-	25380	16	38	33	49	38	85	72	88	0.470816	313.765	339.096	-14.1196	-10.9064	-3.21316	0.0112442	0.0306884	-0.11221
Slc25a16	chr10:62920633-62946498	+	25866	20	46	45	44	43	99	98	80	0.484737	351.541	374.333	-13.8145	-10.6034	-3.21112	0.01127	0.0307506	-0.0901978
Rgs20	chr1:4909576-5070285	-	160710	110	201	183	194	185	334	323	299	0.602946	443.517	292.001	-17.5174	-14.3067	-3.21065	0.0112759	0.0307586	0.602898
Kif3c	chr12:3365132-3406494	+	41363	60	279	216	124	119	387	312	211	0.626279	45.6082	26.5453	-21.0467	-17.8372	-3.20954	0.0112901	0.030789	0.956057
Ncapg2	chr12:116405402-116463731	+	58330	35	96	103	44	53	143	160	85	0.623276	201.447	119.482	-16.0243	-12.8152	-3.20903	0.0112966	0.0307983	0.770213
Abcb8	chr5:24393663-24410054	+	16392	19	28	34	26	26	45	53	38	0.669678	329.184	169.202	-11.8664	-8.66117	-3.20521	0.0113452	0.0309227	0.960107
Htra2	chr6:83051266-83055273	-	4008	35	56	68	76	90	109	148	135	0.481268	104.141	110.538	-16.944	-13.7396	-3.20445	0.011355	0.0309409	-0.0718503
B3galt1	chr2:67565871-68122689	+	556819	26	68	35	39	53	119	94	93	0.463422	51.717	59.6221	-16.6038	-13.4002	-3.2036	0.0113659	0.0309623	-0.185111
Pbx1	chr1:168119364-168432270	-	312907	343	677	628	524	643	1352	1198	938	0.529255	365.551	327.437	-21.1654	-17.965	-3.20045	0.0114062	0.0310638	0.148907
Ccdc71l	chr12:32378704-32382943	+	4240	16	33	25	9	28	33	28	19	0.734492	3.65572	1.15444	-15.097	-11.8971	-3.19983	0.0114142	0.0310772	1.73118
Gpr21	chr2:37516332-37520603	+	4272	5	12	11	10	18	28	21	23	0.416235	156.151	213.875	-11.5365	-8.33771	-3.19875	0.0114281	0.0311069	-0.452512
Fkbp2	chr19:6977741-6980501	-	2761	53	95	135	108	108	190	253	216	0.506084	467.957	449.966	-15.2587	-12.0617	-3.19701	0.0114505	0.0311595	0.0564359
Zbtb22	chr17:33915904-33919325	+	3422	5	16	9	9	17	35	22	18	0.415088	158.542	215.643	-11.2075	-8.01274	-3.19475	0.0114797	0.0312305	-0.442518
Zfp575	chr7:24583838-24587641	-	3804	9	6	2	10	16	19	25	26	0.335726	5.4575	11.3039	-14.1797	-10.9856	-3.19409	0.0114882	0.03124	-1.12776
Med1	chr11:98152154-98193293	-	41140	83	133	141	98	117	242	219	160	0.628831	124.91	75.5232	-18.1495	-14.9555	-3.19401	0.0114894	0.03124	0.685064
Snap25	chr2:136713453-136782428	+	68976	79	118	106	135	123	194	191	209	0.612858	469.223	298.736	-16.3831	-13.1913	-3.1918	0.0115179	0.0313093	0.650666
Nos1ap	chr1:170302668-170589861	-	287194	37	55	43	47	57	90	72	67	0.639737	432.585	246.833	-13.5557	-10.368	-3.18774	0.0115707	0.0314444	0.807355
Phc1	chr6:122317731-122340561	-	22831	29	62	81	57	53	98	127	86	0.620102	489.054	288.827	-14.0204	-10.8333	-3.18713	0.0115787	0.0314577	0.762388
Rcor2	chr19:7267325-7275225	+	7901	79	124	113	81	149	245	221	164	0.510385	468.828	450.803	-15.1607	-11.9743	-3.18641	0.0115882	0.0314749	0.0555664
Kif1b	chr4:149176319-149307693	-	131375	372	660	413	440	622	1103	750	692	0.595736	276.893	188.083	-21.4176	-18.2331	-3.18452	0.0116129	0.0315336	0.556168
Ctcf	chr8:105636568-105682922	+	46355	150	303	256	216	310	565	495	395	0.52104	517.959	470.512	-18.1369	-14.9553	-3.18167	0.0116503	0.0316266	0.139064
Ccnl2	chr4:155812489-155824543	+	12055	154	205	181	135	258	364	279	218	0.607024	352.353	230.627	-17.6665	-14.487	-3.17954	0.0116782	0.0316938	0.604328
Necab2	chr8:119446719-119472640	+	25922	8	16	74	49	14	24	108	81	0.632055	385.117	209.567	-12.3293	-9.15518	-3.17408	0.0117503	0.0318812	0.877744
Zfp458	chr13:67254918-67278466	-	23549	34	48	13	29	64	97	61	68	0.41642	15.3909	21.5088	-17.7558	-14.5843	-3.17157	0.0117836	0.0319629	-0.420843
Emx1	chr6:85187438-85204462	+	17025	37	39	11	26	78	95	22	45	0.490666	280.035	314.645	-13.762	-10.591	-3.17103	0.0117907	0.0319737	-0.168506
Gpr19	chr6:134869093-134898578	-	29486	21	49	34	30	58	85	72	71	0.458324	63.668	73.5475	-15.7507	-12.5803	-3.17043	0.0117987	0.0319869	-0.181838
Slc38a7	chr8:95835920-95853539	-	17620	22	35	25	17	30	49	45	25	0.670794	260.71	131.571	-12.7444	-9.57462	-3.16973	0.011808	0.0320035	0.9855
Ro60	chr1:143750790-143777068	-	26279	201	352	304	306	336	619	519	480	0.597529	408.288	276.759	-18.9879	-15.8196	-3.16829	0.0118272	0.0320384	0.556101
Zfp101	chr17:33360507-33394641	-	34135	30	71	42	47	64	125	102	101	0.478465	118.346	127.032	-15.8376	-12.6691	-3.1685	0.0118245	0.0320384	-0.0883559
Ryr3	chr2:112631355-113217096	-	585742	5	10	5	5	11	22	17	13	0.396956	122.377	186.267	-10.1434	-6.97864	-3.16478	0.0118742	0.032157	-0.604071
Mipol1	chr12:57230427-57497199	+	266773	16	66	35	18	46	115	77	51	0.432306	33.7305	42.0513	-16.3295	-13.1657	-3.16382	0.011887	0.0321832	-0.189971
Gpatch4	chr3:88043108-88055993	+	12886	40	54	70	77	76	123	128	157	0.500665	426.451	430.048	-15.2614	-12.098	-3.16338	0.0118929	0.0321906	-0.0119232
Ttll5	chr12:85824659-86061893	+	237235	16	43	50	17	22	68	61	33	0.673612	31.3529	14.9381	-15.1699	-12.0077	-3.16216	0.0119093	0.0322262	1.1193
Gm15860	chr5:123332726-123344437	-	11712	12	7	8	13	17	11	12	15	0.718895	209.593	78.5073	-10.044	-6.88219	-3.16181	0.011914	0.0322263	1.41504
Lrp11	chr10:7589800-7625483	+	35684	42	61	77	66	68	98	122	105	0.624954	503.89	301.303	-13.3273	-10.1656	-3.16169	0.0119156	0.0322263	0.742842
Utp11	chr4:124678160-124693600	-	15441	26	57	58	55	50	89	86	84	0.622407	451.178	260.122	-14.3862	-11.2251	-3.16113	0.0119232	0.032238	0.794531
Eri3	chr4:117550365-117674297	+	123933	49	43	76	81	81	68	122	127	0.624509	506.03	303.229	-13.4149	-10.257	-3.15786	0.0119671	0.0323483	0.740833
Elovl4	chr9:83778692-83806277	-	27586	54	83	66	85	84	133	120	126	0.62288	369.228	224.291	-15.5217	-12.3667	-3.15503	0.0120055	0.0324433	0.718714
Oxr1	chr15:41447482-41861048	+	413567	56	84	77	90	82	148	131	132	0.630025	199.26	119.658	-16.2376	-13.0835	-3.15408	0.0120184	0.0324695	0.722936
Gm26724	chr17:27201032-27203071	+	2040	30	54	55	49	52	83	92	58	0.667545	32.3819	16.1812	-17.014	-13.8622	-3.15176	0.0120499	0.0325458	0.954676
Ddb2	chr2:91211572-91236982	-	25411	13	26	11	18	25	48	37	45	0.439741	48.238	61.8692	-14.08	-10.9292	-3.15075	0.0120635	0.0325733	-0.355481
Tiparp	chr3:65528410-65555518	+	27109	43	69	45	42	71	117	70	57	0.643769	454.462	264.851	-14.5351	-11.3845	-3.15054	0.0120664	0.0325733	0.778644
Nup88	chr11:70943058-70969973	-	26916	94	217	136	121	190	398	282	228	0.513234	488.183	455.713	-16.9077	-13.7574	-3.15029	0.0120698	0.0325737	0.0998986
Slc25a36	chr9:97074961-97111157	-	36197	80	143	110	103	158	282	218	194	0.512234	474.816	452.921	-15.2974	-12.15	-3.14742	0.012109	0.0326707	0.0677446
Cep95	chr11:106789252-106819930	+	30679	21	46	34	25	48	87	67	61	0.470884	309.864	336.494	-13.7244	-10.5843	-3.14011	0.0122092	0.0329325	-0.120752
Rpl37	chr15:5116645-5119140	+	2496	5840	6676	9722	8424	11234	13054	18454	14963	0.530269	258.673	229.113	-31.4285	-28.2911	-3.13737	0.0122471	0.0330257	0.181197
Gm32856	chr8:129263641-129282844	+	19204	5	13	17	11	10	18	23	11	0.740338	18.6875	6.45039	-12.2921	-9.15821	-3.13391	0.012295	0.0331461	1.52356
Oxsr1	chr9:119238432-119322427	-	83996	52	79	44	43	93	173	92	83	0.50303	414.016	423.395	-14.8304	-11.7004	-3.13004	0.0123489	0.0332826	-0.0327156
2410006H16Rik	chr11:62602877-62604807	+	1931	313	301	590	720	572	504	991	1121	0.595517	216.721	145.931	-21.7843	-18.6549	-3.12946	0.012357	0.0332956	0.606112
Ncam1	chr9:49502136-49798925	-	296790	401	586	709	686	683	1025	1185	1162	0.586874	594.643	417.86	-19.5439	-16.4186	-3.12534	0.0124145	0.0334396	0.509736
Bdp1	chr13:100017994-100104070	-	86077	115	229	128	122	215	448	261	226	0.519072	489.381	458.114	-16.3944	-13.2692	-3.12516	0.012417	0.0334396	0.095378
Pfdn4	chr2:170496428-170519123	+	22696	57	108	93	75	96	211	209	152	0.510999	215.456	214.425	-17.0925	-13.9677	-3.12481	0.0124219	0.0334439	-0.00863892
Pax6	chr2:105668900-105697364	+	28465	16	37	60	38	38	80	117	76	0.474093	346.712	367.275	-13.3445	-10.2216	-3.12292	0.0124485	0.0335067	-0.0835234
Fgf15	chr7:144896531-144900953	+	4423	9	9	19	10	13	10	28	15	0.734386	225.294	90.7307	-10.1724	-7.05017	-3.12218	0.0124589	0.0335256	1.30666
Kpna1	chr16:35978750-36037131	+	58382	72	101	86	91	141	235	185	156	0.497156	97.8473	100.385	-18.1214	-15.0007	-3.12076	0.0124789	0.0335705	-0.0684251
Zfp27	chr7:29893333-29906572	-	13240	17	32	19	17	38	74	41	31	0.472901	245.906	286.358	-12.3031	-9.18332	-3.11981	0.0124923	0.0335976	-0.219966
Pus1	chr5:110773667-110780659	-	6993	21	32	35	32	43	78	71	60	0.48123	300.205	330.213	-13.4633	-10.3443	-3.11896	0.0125043	0.033621	-0.137504
Ercc8	chr13:108158731-108195364	+	36634	21	33	27	37	47	67	68	66	0.474253	271.473	299.088	-14.1636	-11.0456	-3.11803	0.0125175	0.0336386	-0.139725
Fen1	chr19:10199132-10204169	-	5038	42	62	58	40	59	111	94	53	0.66054	82.5343	44.7156	-15.8459	-12.7278	-3.11808	0.0125168	0.0336386	0.812721
Rab40b	chr11:121356125-121388251	-	32127	5	8	2	9	14	13	12	23	0.382625	43.0454	68.2981	-11.9186	-8.80189	-3.11673	0.0125359	0.0336793	-0.662965
Slc35f5	chr1:125560595-125595820	+	35226	11	13	24	20	27	26	54	43	0.454242	217.211	261.966	-11.5588	-8.44556	-3.1132	0.0125859	0.0337867	-0.270089
Jph4	chr14:55106826-55116935	-	10110	55	88	84	119	80	151	150	172	0.630535	118.618	70.4752	-17.1314	-14.0182	-3.11321	0.0125859	0.0337867	0.741141
Cblb	chr16:52031225-52208048	+	176824	52	99	60	51	83	148	92	95	0.62111	294.542	176.198	-15.3957	-12.2824	-3.11331	0.0125844	0.0337867	0.748021
Timp4	chr6:115241892-115252205	-	10314	7	22	19	25	14	30	31	32	0.656872	228.719	106.744	-12.4865	-9.3781	-3.1084	0.0126543	0.033956	1.10236
Tubgcp3	chr8:12614277-12672248	-	57972	33	50	65	31	71	116	114	68	0.48047	146.665	156.362	-15.349	-12.2407	-3.10831	0.0126557	0.033956	-0.0860398
Ptprt	chr2:161521990-162661147	-	1139158	11	13	15	25	12	23	24	33	0.716115	75.8335	32.9039	-12.6347	-9.52667	-3.10806	0.0126592	0.0339565	1.19265
Gm43362	chr3:158033940-158036409	-	2470	110	188	135	133	211	357	256	271	0.516514	487.798	455.901	-16.0906	-12.9863	-3.10431	0.0127129	0.0340916	0.0975343
Tmem161b	chr13:84222296-84296141	+	73846	42	63	42	27	79	124	83	69	0.48426	376.721	391.471	-14.7322	-11.6317	-3.10053	0.0127674	0.0342286	-0.0569024
Zfp651	chr9:121759330-121771742	+	12413	30	40	50	43	44	69	82	60	0.646988	405.74	229.022	-13.7694	-10.6696	-3.0998	0.0127779	0.0342479	0.825166
Pink1	chr4:138313409-138326307	-	12899	120	207	151	124	208	339	261	190	0.60468	565.688	372.124	-16.7162	-13.6174	-3.09877	0.0127928	0.0342777	0.604263
Lmo3	chr6:138362918-138581968	-	219051	85	141	196	148	132	172	293	297	0.657741	22.1155	11.5561	-21.8744	-18.7758	-3.09856	0.0127958	0.0342777	0.814968
Tle3	chr9:61372366-61418497	+	46132	27	50	40	38	61	105	84	69	0.486432	351.562	373.009	-13.6968	-10.5992	-3.09752	0.0128109	0.0343089	-0.0814276
Fth1	chr19:9980598-9985098	+	4501	2913	4231	5075	8315	4990	7502	8731	12666	0.596374	154.258	104.304	-31.5365	-28.4392	-3.09728	0.0128144	0.0343093	0.620635
Ech1	chr7:28825217-28832247	+	7031	92	128	165	147	152	215	264	247	0.605188	563.536	366.392	-15.3216	-12.225	-3.09661	0.012824	0.034326	0.620654
1700052K11Rik	chr11:105177726-105181433	-	3708	26	35	29	18	46	82	65	36	0.48455	281.778	315.715	-13.3446	-10.2493	-3.09526	0.0128436	0.0343693	-0.163976
Cpeb4	chr11:31872211-31935634	+	63424	36	85	70	43	59	152	100	59	0.649548	92.5401	51.5585	-15.9551	-12.8614	-3.09378	0.0128652	0.034418	0.782902
Sap30l	chr11:57801637-57810217	+	8581	69	161	110	109	136	291	232	216	0.509846	455.602	432.338	-16.4347	-13.344	-3.09071	0.0129099	0.0345284	0.075862
Usp34	chr11:23306895-23490560	+	183666	107	165	127	109	158	283	213	185	0.611422	561.013	365.516	-16.773	-13.683	-3.08999	0.0129203	0.0345473	0.617997
Mt3	chr8:94152607-94154146	+	1540	91	111	288	211	144	174	522	323	0.618713	164.189	103.568	-18.436	-15.3464	-3.08957	0.0129265	0.0345546	0.601522
Scpep1	chr11:88924020-88955465	-	31446	22	30	23	25	34	41	39	37	0.661046	318.434	162.366	-12.0457	-8.95984	-3.08582	0.0129814	0.0346924	0.971431
Igf2r	chr17:12682406-12769664	-	87259	28	46	24	21	51	59	32	35	0.66967	46.1895	22.7295	-14.5915	-11.5124	-3.07909	0.0130805	0.034948	1.03684
Mrpl22	chr11:58171661-58179565	+	7905	80	160	144	208	146	241	253	320	0.607754	161.111	102.056	-18.4934	-15.4157	-3.07773	0.0131008	0.0349929	0.685891
Zfp995	chr17:21879570-21909926	-	30357	16	36	14	18	24	55	21	25	0.67697	293.682	143.345	-10.7736	-7.69713	-3.07643	0.0131199	0.0350348	1.03477
1700037H04Rik	chr2:131146324-131160081	-	13758	42	71	91	53	59	118	139	96	0.63008	423.591	255.349	-15.4402	-12.37	-3.0702	0.0132127	0.0352732	0.7295
Dguok	chr6:83480217-83506969	-	26753	90	176	134	168	148	277	246	260	0.608589	240.146	153.923	-17.6159	-14.5487	-3.06724	0.0132571	0.0353824	0.645921
Rab36	chr10:75037058-75054748	+	17691	15	15	16	18	33	46	30	35	0.457063	99.0553	122.793	-13.2042	-10.1398	-3.06442	0.0132994	0.035486	-0.321928
Gm10605	chr7:99625936-99631711	+	5776	9	12	15	9	14	14	20	15	0.7125	220.495	88.1487	-10.5103	-7.44656	-3.06373	0.0133098	0.0355045	1.32193
Acyp1	chr12:85272398-85288438	-	16041	104	360	297	218	202	504	431	376	0.624505	47.3018	28.0915	-22.4312	-19.3686	-3.06266	0.0133259	0.0355382	0.874469
Ldhb	chr6:142490249-142507957	-	17709	458	1061	1097	768	679	1889	1865	1302	0.603565	147.399	97.6536	-24.9211	-21.8595	-3.06164	0.0133413	0.0355698	0.525455
Prpf8	chr11:75486816-75509449	+	22634	139	292	274	207	248	498	460	323	0.595837	582.54	394.057	-17.9635	-14.9027	-3.06084	0.0133534	0.0355927	0.563763
Calu	chr6:29348069-29377110	+	29042	69	133	111	99	134	266	213	193	0.512251	471.12	451.92	-15.0038	-11.9441	-3.05963	0.0133717	0.0356322	0.0644487
Pspc1	chr14:56720710-56778316	-	57607	52	76	89	93	86	163	171	203	0.512376	218.894	218.457	-16.9933	-13.9347	-3.05857	0.0133877	0.0356652	-0.0138944
Adgrg1	chr8:94974751-95014217	+	39467	197	304	265	204	307	512	469	343	0.598807	556.586	379.167	-18.2144	-15.1577	-3.05669	0.0134162	0.035732	0.553334
Setx	chr2:29124181-29182471	+	58291	44	87	69	48	85	192	134	87	0.509355	428.687	432.649	-14.9751	-11.9189	-3.0562	0.0134237	0.0357425	-0.011588
Nup54	chr5:92415540-92435219	-	19680	56	123	100	91	102	204	157	140	0.609726	543.824	342.605	-15.4634	-12.4077	-3.05573	0.0134309	0.0357522	0.667195
Gm19554	chr12:105899841-105902150	+	2310	9	17	16	10	11	22	24	17	0.711453	235.372	99.5818	-10.5677	-7.51295	-3.05479	0.0134452	0.0357809	1.24101
Nbn	chr4:15957925-15992589	+	34665	23	48	45	39	45	106	91	77	0.491235	352.939	371.633	-13.1652	-10.1107	-3.05454	0.0134489	0.0357813	-0.0814276
Mn1	chr5:111417362-111457033	+	39672	82	175	204	121	133	313	331	186	0.610625	384.584	250.567	-16.9483	-13.8969	-3.05144	0.0134962	0.0358979	0.611228
Cttnbp2	chr6:18366478-18514843	-	148366	511	1051	472	463	977	2190	860	840	0.525742	217.418	198.057	-22.7291	-19.678	-3.05114	0.0135008	0.0359006	0.0753088
Larp4b	chr13:9093881-9174451	+	80571	64	145	135	157	133	278	289	280	0.507657	251.673	241.321	-17.4685	-14.4185	-3.05002	0.0135178	0.0359365	0.0647849
Terf2	chr8:107069400-107096547	-	27148	54	108	104	105	106	236	224	181	0.502864	139.95	140.062	-17.5284	-14.4787	-3.04972	0.0135224	0.0359393	-0.0193135
Tcaf1	chr6:42668002-42710088	-	42087	421	757	586	510	717	1336	997	828	0.589373	515.557	362.435	-20.2498	-17.2008	-3.04905	0.0135328	0.0359574	0.503558
Brf1	chr12:112960085-113000704	-	40620	8	43	23	15	18	58	35	20	0.648242	105.439	51.2544	-13.2893	-10.2414	-3.04791	0.0135502	0.0359942	1.08342
Sfmbt2	chr2:10370510-10595253	+	224744	2	11	10	8	10	20	23	22	0.387105	137.081	194.513	-11.4676	-8.42009	-3.04755	0.0135557	0.0359994	-0.505235
Ssbp1	chr6:40471352-40484700	+	13349	191	263	292	348	365	527	541	645	0.525404	525.705	473.355	-18.0255	-14.9785	-3.04698	0.0135645	0.0360134	0.152883
Arhgap11a	chr2:113831492-113848661	-	17170	26	39	54	51	34	62	88	83	0.655458	415.225	236.927	-13.5885	-10.5428	-3.04569	0.0135843	0.0360565	0.809478
Zfp451	chr1:33761545-33814595	-	53051	124	276	215	203	230	499	435	405	0.521931	425.955	391.147	-17.9614	-14.9174	-3.04409	0.0136089	0.0361124	0.123288
Gtf2h3	chr5:124579140-124597680	+	18541	16	54	50	33	28	81	72	57	0.627872	392.274	217.984	-13.2271	-10.1839	-3.04313	0.0136237	0.0361409	0.847997
Snapc2	chr8:4253080-4256220	+	3141	62	95	81	76	94	155	140	120	0.621096	533.478	331.294	-14.5246	-11.4817	-3.04293	0.0136268	0.0361409	0.68729
Actr8	chr14:29978337-30006354	+	28018	69	74	52	38	98	116	83	72	0.624074	210.205	123.507	-15.5184	-12.4767	-3.04162	0.013647	0.0361756	0.776723
Rnmt	chr18:68300355-68324852	+	24498	121	228	171	132	238	439	336	243	0.519976	496.39	460.046	-16.2622	-13.2204	-3.04172	0.0136455	0.0361756	0.110323
0610009L18Rik	chr11:120348678-120351190	+	2513	30	48	61	63	35	83	100	96	0.675427	50.8165	26.26	-16.7924	-13.7518	-3.04062	0.0136625	0.0362071	0.850857
Ythdc2	chr18:44827746-44889724	+	61979	45	61	48	51	101	110	92	111	0.495322	406.58	414.462	-14.9424	-11.9036	-3.03878	0.013691	0.0362733	-0.027879
Thoc5	chr11:4895320-4928867	+	33548	28	25	23	19	42	38	35	28	0.665069	310.781	156.91	-11.0416	-8.00327	-3.03832	0.0136982	0.0362828	0.984893
Peg12	chr7:62461871-62464510	-	2640	36	6	8	35	73	68	58	68	0.308506	3.19978	7.26044	-18.9893	-15.9515	-3.03777	0.0137066	0.0362956	-1.0984
Tmem39a	chr16:38558698-38592162	+	33465	21	18	29	15	41	47	55	36	0.459778	243.303	281.397	-12.9667	-9.92928	-3.03746	0.0137114	0.0362989	-0.209923
Taf3	chr2:9914552-10048596	-	134045	58	96	92	78	107	205	184	145	0.51207	451.563	442.09	-15.3495	-12.314	-3.03543	0.013743	0.0363731	0.031511
Tns3	chr11:8431652-8664681	-	233030	13	23	32	19	22	39	42	27	0.661565	285.417	141.088	-12.3609	-9.32828	-3.03265	0.0137863	0.0364781	1.01668
Ormdl3	chr11:98581256-98587368	-	6113	173	223	217	183	288	391	371	280	0.602376	430.246	287.788	-17.9956	-14.9685	-3.02717	0.0138722	0.0366957	0.575929
Mapk10	chr5:102907948-103211334	-	303387	59	91	101	87	90	127	179	147	0.632043	115.32	68.3981	-17.0362	-14.0093	-3.02693	0.0138759	0.036696	0.721399
Vps16	chr2:130424339-130444269	+	19931	28	49	40	32	53	92	90	72	0.48745	343.882	364.715	-13.8	-10.7741	-3.02582	0.0138934	0.0367327	-0.0846122
Pdcd6	chr13:74303509-74317580	-	14072	172	223	269	337	322	460	534	603	0.52039	295.235	271.544	-19.176	-16.1504	-3.02556	0.0138975	0.0367339	0.124876
Ddx23	chr15:98645134-98662894	-	17761	57	99	102	86	122	189	208	158	0.506428	457.388	443.336	-15.3877	-12.3642	-3.02344	0.0139309	0.0368128	0.0468864
Rpl19	chr11:98026710-98030492	+	3783	2057	2756	3959	6230	3545	4818	6897	10102	0.585751	326.664	230.498	-27.5506	-24.5276	-3.02296	0.0139384	0.0368231	0.534131
Cmtm6	chr9:114731116-114749344	+	18229	22	35	17	11	51	61	42	31	0.441186	76.1482	91.3578	-13.9794	-10.9583	-3.0211	0.0139678	0.0368911	-0.234465
Arhgap32	chr9:32116136-32268446	+	152311	40	61	34	36	75	133	79	63	0.498447	372.597	389.984	-14.7517	-11.7319	-3.01979	0.0139886	0.0369364	-0.0659633
Xpnpep1	chr19:52931926-53040214	-	108289	58	86	90	79	106	197	200	139	0.500516	106.076	108.566	-17.5156	-14.4977	-3.01794	0.014018	0.0370042	-0.0719249
Gale	chr4:135963727-135968178	+	4452	4	4	10	18	11	14	26	34	0.390844	149.463	203.544	-11.2487	-8.23144	-3.01724	0.0140291	0.037024	-0.444785
Gzf1	chr2:148681023-148692949	+	11927	29	41	40	69	49	68	67	96	0.627636	244.889	139.251	-14.2333	-11.2165	-3.01681	0.0140358	0.0370321	0.825604
Tmem86a	chr7:47050601-47054777	+	4177	13	27	27	17	34	62	52	33	0.463055	244.921	282.813	-12.5964	-9.5812	-3.01522	0.0140613	0.0370896	-0.207595
Snhg10	chr12:105030617-105032279	-	1663	7	26	52	27	28	52	94	73	0.418264	24.9373	32.5882	-16.1576	-13.1448	-3.01282	0.0140995	0.0371807	-0.269461
Anapc2	chr2:25272478-25285915	+	13438	34	45	64	70	71	105	127	126	0.491734	366.104	371.563	-15.1322	-12.1211	-3.01112	0.0141268	0.0372429	-0.0201779
Tmbim4	chr10:120201590-120224917	+	23328	79	109	162	200	167	233	318	353	0.504218	197.589	190.221	-18.0675	-15.0574	-3.01009	0.0141432	0.0372766	0.0781482
E2f7	chr10:110745439-110787384	+	41946	4	17	12	4	11	34	27	15	0.393687	154.209	209.492	-11.126	-8.11651	-3.00951	0.0141525	0.0372915	-0.434403
Rap2a	chr14:120478444-120507194	+	28751	69	94	105	104	105	145	183	175	0.618369	542.992	344.395	-15.4269	-12.4186	-3.00831	0.0141718	0.0373327	0.656516
Nudt4	chr10:95547007-95564146	-	17140	33	82	113	88	78	159	218	168	0.49524	451.527	438.708	-15.3512	-12.3435	-3.00761	0.0141829	0.0373522	0.0416859
Fam193b	chr13:55539316-55571120	-	31805	50	96	72	63	114	191	139	114	0.502958	441.794	435.477	-15.4171	-12.4117	-3.00542	0.0142183	0.0374357	0.0206842
Sacm1l	chr9:123529759-123592600	+	62842	27	59	54	29	45	94	81	45	0.634693	414.29	234.966	-12.5195	-9.51662	-3.00293	0.0142584	0.0375316	0.815917
Emc2	chr15:43477229-43527763	+	50535	128	153	168	235	228	319	368	430	0.511015	151.467	145.818	-19.3507	-16.3514	-2.99926	0.0143179	0.0376783	0.0493461
H2-DMa	chr17:34119541-34139101	+	19561	5	5	9	15	11	22	29	26	0.392272	16.827	26.5304	-12.9047	-9.90681	-2.99788	0.0143403	0.0377275	-0.667425
Phtf1os	chr3:103964536-103968581	-	4046	6	12	7	7	20	21	20	16	0.414732	139.569	196.418	-11.5158	-8.51824	-2.99755	0.0143456	0.0377317	-0.491853
Sf3b3	chr8:110810239-110846787	-	36549	185	346	315	275	350	665	606	509	0.527237	526.608	473.788	-17.4368	-14.4403	-2.99647	0.0143633	0.0377684	0.15186
Rimkla	chr4:119465283-119492628	-	27346	8	17	16	28	15	25	25	36	0.657778	262.84	121.879	-11.6741	-8.6789	-2.99524	0.0143833	0.037803	1.10852
Ppp2r5c	chr12:110447120-110583062	+	135943	89	272	251	148	154	392	392	274	0.613063	87.8505	54.6483	-20.1471	-17.1519	-2.9952	0.0143839	0.037803	0.749677
Bcl9	chr3:97203662-97297917	-	94256	148	275	204	186	305	532	378	340	0.522226	511.457	466.66	-17.5635	-14.5774	-2.98614	0.0145325	0.0381836	0.131836
Kmt2e	chr5:23434441-23504235	+	69795	216	456	296	253	416	864	578	458	0.52788	529.524	474.884	-18.0268	-15.0422	-2.98459	0.0145581	0.0382353	0.157132
Cog1	chr11:113649169-113667054	+	17886	16	24	8	9	21	35	11	15	0.693723	245.31	107.603	-10.1011	-7.1166	-2.98449	0.0145597	0.0382353	1.18903
Slc39a10	chr1:46807544-46892852	-	85309	72	118	112	122	142	224	222	239	0.512198	474.419	450.916	-15.0202	-12.0376	-2.98263	0.0145905	0.0383061	0.0732844
Kdm5a	chr6:120364124-120444574	+	80451	95	160	64	67	171	336	163	122	0.493391	77.3992	80.2046	-18.6323	-15.65	-2.9823	0.014596	0.0383107	-0.0728789
Gm38381	chr1:168348534-168350808	-	2275	6	28	25	15	23	62	48	28	0.442258	228.084	268.723	-13.6502	-10.6748	-2.97533	0.0147118	0.0386046	-0.23349
Casp9	chr4:141793612-141815976	+	22365	15	21	19	23	31	51	40	47	0.464999	234.958	274.381	-11.8386	-8.86432	-2.97424	0.0147299	0.0386389	-0.222392
Gpr162	chr6:124858444-124863983	-	5540	17	32	25	18	33	57	60	57	0.452253	38.6699	47.7046	-15.0099	-12.0359	-2.97406	0.0147329	0.0386389	-0.321928
Robo1	chr16:72308306-73046095	+	737790	53	126	67	55	112	220	139	141	0.479507	66.2152	70.8479	-17.9197	-14.9459	-2.97386	0.0147363	0.0386389	-0.0471511
Ddost	chr4:138304730-138312628	+	7899	126	206	254	217	284	451	474	380	0.501836	94.5453	93.4549	-20.8689	-17.8954	-2.97351	0.0147421	0.0386442	0.0308707
Arrdc3	chr13:80883384-80896042	+	12659	152	194	252	222	285	392	492	400	0.523857	511.579	467.332	-17.5991	-14.6264	-2.97271	0.0147556	0.0386696	0.130658
Gm45153	chr7:117381862-117383762	+	1901	14	27	20	11	27	53	44	33	0.453958	224.921	265.53	-12.7026	-9.73189	-2.9707	0.0147893	0.0387478	-0.239466
Bbs9	chr9:22475715-22888280	+	412566	22	24	31	28	38	57	62	65	0.482692	277.951	309.683	-13.4076	-10.4376	-2.97006	0.0148001	0.0387661	-0.156119
1700120C14Rik	chr15:99249511-99262044	+	12534	6	6	10	13	14	20	20	29	0.419212	147.102	201.729	-10.8118	-7.84211	-2.96972	0.0148057	0.0387709	-0.455679
Irgq	chr7:24530689-24538600	+	7912	57	39	41	71	106	117	99	128	0.459975	32.5659	38.1833	-18.1138	-15.1469	-2.96694	0.0148524	0.0388631	-0.218424
Strada	chr11:106163330-106202168	-	38839	22	47	32	28	43	91	74	60	0.481803	314.838	338.76	-13.0195	-10.0521	-2.96735	0.0148456	0.0388631	-0.107714
Nolc1	chr19:46075863-46085530	+	9668	81	166	171	104	155	361	329	184	0.516847	234.65	224.728	-17.6023	-14.6352	-2.96708	0.0148501	0.0388631	0.0420641
Zscan2	chr7:80860920-80876537	+	15618	35	65	23	23	70	122	63	47	0.471807	160.589	173.553	-14.748	-11.7829	-2.96509	0.0148837	0.0389349	-0.0955777
Gm17491	chr8:22480291-22483332	+	3042	5	9	10	13	16	18	25	28	0.419196	154.355	209.347	-10.7621	-7.79736	-2.96469	0.0148905	0.0389426	-0.434403
Eif2b2	chr12:85219481-85226628	+	7148	53	157	161	91	100	230	234	161	0.616465	77.6676	46.9195	-18.6251	-15.6613	-2.96372	0.0149068	0.0389753	0.81283
Trp53i11	chr2:93187548-93201759	+	14212	63	65	84	65	114	125	182	130	0.508543	440.302	435.398	-15.0534	-12.0931	-2.96023	0.0149661	0.0391201	0.0157101
Fkbp1a	chr2:151542483-151561692	+	19210	277	363	473	477	513	760	890	868	0.524648	276.244	250.537	-20.7724	-17.8138	-2.95857	0.0149944	0.0391839	0.141956
Gm37673	chr6:40098722-40101172	+	2451	5	19	12	7	14	39	27	19	0.414297	168.755	219.634	-10.7554	-7.79762	-2.9578	0.0150073	0.0392077	-0.38109
Ercc4	chr16:13109684-13150617	+	40934	5	11	8	12	13	27	17	28	0.422796	152.216	207.208	-10.1122	-7.15547	-2.95674	0.0150254	0.0392449	-0.444785
Abhd16a	chr17:35089263-35102987	+	13725	64	87	83	67	95	152	135	106	0.623236	529.176	328.762	-14.7471	-11.7913	-2.9558	0.0150415	0.0392768	0.686725
Rab39	chr9:53684110-53706232	-	22123	10	18	6	9	19	40	24	17	0.438932	110.975	146.987	-12.4885	-9.53321	-2.95532	0.0150497	0.0392881	-0.406625
N4bp1	chr8:86808160-86885258	-	77099	32	51	80	54	66	114	155	101	0.49575	415.335	419.341	-14.2594	-11.3055	-2.95389	0.0150742	0.0393418	-0.0132358
Frat1	chr19:41829970-41832583	+	2614	11	31	14	13	23	64	35	29	0.452728	219.677	261.122	-11.4408	-8.49063	-2.95016	0.0151382	0.0394987	-0.249028
Akt1s1	chr7:44848991-44855421	+	6431	128	264	194	156	268	465	383	313	0.512571	240.836	225.72	-18.5969	-15.6493	-2.94759	0.0151823	0.0396037	0.111109
Stk36	chr1:74601445-74636894	+	35450	19	33	33	32	30	54	40	53	0.668305	68.478	34.5584	-14.2223	-11.2767	-2.94558	0.0152171	0.0396647	0.963474
Sri	chr5:8046078-8069379	+	23302	134	99	184	256	248	299	399	467	0.47019	31.0396	35.0021	-22.5258	-19.5805	-2.94533	0.0152213	0.0396647	-0.136919
Prkcb	chr7:122288751-122634402	+	345652	10	8	39	56	20	16	56	77	0.605925	125.376	65.0782	-13.622	-10.6763	-2.94571	0.0152148	0.0396647	1.01282
Btbd6	chr12:112976482-112978945	+	2464	10	53	54	34	21	66	86	52	0.640243	41.6084	21.4824	-15.4812	-12.5358	-2.94542	0.0152199	0.0396647	1.02895
Map4k3	chr17:80580512-80728485	-	147974	95	199	91	99	162	308	168	144	0.615423	142.543	88.7451	-17.9047	-14.9597	-2.94501	0.0152269	0.039669	0.699695
Ube2g2	chr10:77622275-77645993	+	23719	58	96	71	66	87	156	126	102	0.623151	526.123	325.347	-14.7103	-11.7693	-2.94107	0.0152953	0.0398368	0.693022
Gm37161	chr1:125919266-125921962	-	2697	4	11	4	4	11	26	11	10	0.387587	117.23	178.73	-9.17584	-6.23716	-2.93867	0.0153369	0.039935	-0.605721
Gm50431	chr19:46881495-46883439	+	1945	5	10	18	10	20	27	31	24	0.404421	32.6148	45.805	-12.965	-10.0269	-2.93807	0.0153475	0.0399523	-0.456378
Cemip2	chr19:21778342-21858360	+	80019	95	149	315	258	162	269	524	407	0.593844	504.678	337.294	-17.5139	-14.5763	-2.93756	0.0153562	0.0399649	0.58408
Ahsa2	chr11:23487882-23498030	-	10149	209	363	383	294	420	674	702	564	0.525764	531.853	473.35	-18.4044	-15.4678	-2.93663	0.0153726	0.039987	0.168915
H2ac6	chr13:23681467-23683948	-	2482	40	49	27	30	54	77	50	46	0.64232	281.02	155.957	-13.9888	-11.0521	-2.93676	0.0153703	0.039987	0.849975
Alg1	chr16:5233621-5244912	+	11292	11	23	23	24	15	31	42	32	0.693222	83.3934	39.28	-12.3837	-9.44908	-2.93464	0.0154073	0.0400669	1.05445
Cpox	chr16:58670292-58717636	+	47345	5	11	26	17	18	31	48	35	0.414999	72.7028	92.044	-13.151	-10.2186	-2.93241	0.0154465	0.0401584	-0.307182
Cln8	chr8:14881335-14901720	+	20386	26	45	41	38	43	65	69	57	0.639457	387.16	217.399	-12.7891	-9.85717	-2.93195	0.0154545	0.040169	0.836501
Sdf4	chr4:155992872-156013610	+	20739	162	269	242	206	273	449	409	343	0.596196	580.308	392.873	-16.2165	-13.2857	-2.93087	0.0154736	0.0402083	0.562973
Syncrip	chr9:88447009-88482574	-	35566	127	258	206	167	203	471	326	262	0.610673	207.978	134.937	-18.448	-15.5176	-2.93048	0.0154804	0.0402158	0.588774
LTO1	chr7:144915100-144931701	+	16602	31	42	45	32	46	66	67	55	0.640934	387.583	216.976	-12.5783	-9.64809	-2.93018	0.0154856	0.0402188	0.836501
Pus7	chr5:23740648-23783711	-	43064	13	29	24	20	19	39	31	38	0.682077	59.1666	27.9841	-13.0293	-10.1043	-2.925	0.015577	0.0404459	1.06871
Prkab1	chr5:116013586-116024508	-	10923	36	54	45	27	68	107	97	59	0.488907	362.105	377.79	-13.2814	-10.3571	-2.92423	0.0155907	0.0404609	-0.0610294
Atf1	chr15:100227819-100261244	+	33426	36	49	40	43	58	79	60	67	0.63735	411.941	235.867	-12.4243	-9.49986	-2.92444	0.0155869	0.0404609	0.807355
Gm10033	chr8:69366510-69395539	-	29030	72	121	93	88	117	214	152	126	0.622765	216.924	134.427	-16.4878	-13.5671	-2.92066	0.0156541	0.0406067	0.670378
Zcchc24	chr14:25711642-25769039	-	57398	18	35	66	55	36	78	134	106	0.490031	377.021	390.062	-13.2041	-10.2835	-2.92061	0.0156549	0.0406067	-0.0489096
Prkaa1	chr15:5143861-5181899	+	38039	20	26	24	21	41	53	54	46	0.469834	256.626	290.551	-11.8994	-8.97938	-2.92003	0.0156653	0.0406233	-0.178706
Actb	chr5:142903115-142906754	-	3640	2350	3760	3044	4604	3885	6525	5516	7068	0.596093	150.769	102.114	-30.0839	-27.1665	-2.91739	0.0157124	0.0407349	0.574931
Trappc11	chr8:47490115-47533470	-	43356	48	77	65	62	75	122	110	98	0.623677	506.942	307.685	-13.4224	-10.5068	-2.91566	0.0157433	0.0407942	0.719892
Abhd8	chr8:71456705-71463655	-	6951	79	143	166	127	149	227	266	208	0.598699	561.914	365.643	-16.7001	-13.7844	-2.9157	0.0157425	0.0407942	0.620411
Tfap4	chr16:4544661-4559854	-	15194	16	20	19	13	30	44	45	30	0.460859	217.81	259.739	-11.6287	-8.71368	-2.91501	0.0157549	0.040814	-0.252387
Fam117b	chr1:59913006-59985346	+	72341	69	183	96	116	154	347	184	215	0.509176	480.235	451.356	-16.4632	-13.5515	-2.91168	0.0158147	0.0409583	0.0897967
Atad2b	chr12:4917353-5047394	+	130042	125	398	243	99	221	595	354	187	0.612593	72.8866	45.1675	-20.7757	-17.8652	-2.91052	0.0158355	0.0409939	0.814042
Gbf1	chr19:46152509-46286510	+	134002	80	190	134	155	171	353	280	279	0.510052	291.085	274.348	-17.6526	-14.7421	-2.91047	0.0158365	0.0409939	0.0932815
Mettl16	chr11:74770830-74828525	+	57696	89	141	143	133	158	243	230	205	0.603514	560.652	365.586	-16.3081	-13.3982	-2.90997	0.0158455	0.0410066	0.616671
Gm49628	chr10:94034012-94035801	-	1790	22	41	38	20	34	89	80	50	0.495683	302.032	329.834	-14.5905	-11.6818	-2.90868	0.0158687	0.0410562	-0.125531
St3gal2	chr8:110919922-110972480	+	52559	20	28	41	34	46	77	79	61	0.468696	72.5736	82.3988	-15.0018	-12.0954	-2.90639	0.0159102	0.041153	-0.186769
Myo9a	chr9:59750896-59928866	+	177971	83	109	103	74	130	180	159	134	0.611014	542.406	344.023	-15.4382	-12.5344	-2.90381	0.0159568	0.0412631	0.657112
Gpalpp1	chr14:76086236-76110760	-	24525	55	91	63	48	107	165	137	102	0.498994	435.626	429.741	-15.0505	-12.1474	-2.90305	0.0159707	0.0412886	0.0169399
Gm43316	chr5:49017513-49018807	-	1295	5	5	24	33	10	15	57	65	0.44052	216.367	257.914	-11.4703	-8.56853	-2.9018	0.0159933	0.0413364	-0.255839
Gsr	chr8:33652523-33698163	+	45641	37	70	71	77	63	114	120	113	0.618605	508.873	309.382	-14.2481	-11.3466	-2.90156	0.0159978	0.0413375	0.718229
Sema5a	chr15:32244810-32696341	+	451532	84	236	173	157	194	391	432	332	0.477481	39.5289	43.0294	-21.7602	-18.8593	-2.9009	0.0160098	0.041358	-0.104853
Gna12	chr5:140758408-140830431	-	72024	76	126	125	64	157	234	240	132	0.507055	470.037	447.287	-15.2892	-12.3888	-2.90032	0.0160203	0.0413745	0.071866
Marchf11	chr15:26309048-26409576	+	100529	22	41	20	16	45	71	54	52	0.436104	26.4305	33.7345	-15.6778	-12.778	-2.89976	0.0160306	0.0413905	-0.313158
Cdh2	chr18:16588877-16809246	-	220370	386	756	292	303	716	1426	559	571	0.530567	537.8	475.197	-18.3104	-15.4122	-2.89824	0.0160583	0.0414515	0.178359
Diaph1	chr18:37843601-37935476	-	91876	52	79	86	65	79	134	140	103	0.623283	522.494	322.418	-13.8376	-10.9403	-2.89726	0.0160763	0.0414875	0.696608
Gm45457	chr8:45779228-45782316	+	3089	83	189	101	84	161	368	179	181	0.514362	478.327	452.451	-16.4217	-13.5253	-2.89647	0.0160907	0.0415141	0.0811629
Ccdc174	chr6:91878053-91899843	+	21791	187	302	244	256	378	553	503	461	0.520306	279.264	256.546	-19.2602	-16.3662	-2.89408	0.0161344	0.0416162	0.126459
Ptpru	chr4:131768457-131838288	-	69832	14	14	8	13	16	27	11	15	0.746864	18.3733	6.68234	-12.0169	-9.12477	-2.8921	0.0161709	0.0416911	1.29278
Kif20a	chr18:34624613-34633277	+	8665	10	25	31	21	23	50	64	49	0.461932	250.345	284.923	-11.8306	-8.93856	-2.89206	0.0161716	0.0416911	-0.186413
Dvl1	chr4:155847402-155859303	+	11902	40	58	27	33	54	85	53	51	0.644897	87.1081	47.3803	-14.8939	-12.0036	-2.89031	0.0162038	0.0417527	0.89439
Hexim1	chr11:103116231-103119725	+	3495	28	61	52	44	63	124	112	76	0.494903	388.803	400.164	-14.4803	-11.5898	-2.89051	0.0162001	0.0417527	-0.0384741
Fgfr3	chr5:33721674-33737068	+	15395	8	11	5	7	22	31	11	11	0.452346	139.385	197.864	-10.9235	-8.03504	-2.88847	0.0162378	0.0418296	-0.505235
Hnrnpa3	chr2:75659261-75669407	+	10147	261	533	409	302	483	984	765	604	0.52917	536.406	474.536	-18.8006	-15.9131	-2.88754	0.016255	0.0418633	0.177253
Sar1b	chr11:51763687-51791925	+	28239	168	268	313	298	319	500	594	576	0.526736	524.569	471.953	-17.0739	-14.1865	-2.88732	0.0162591	0.0418633	0.152462
Gtf2ird2	chr5:134184019-134224355	+	40337	9	14	15	10	28	29	27	25	0.439936	179.683	228.131	-12.0974	-9.2111	-2.8863	0.0162779	0.0419012	-0.345775
Alkbh2	chr5:114123926-114128218	-	4293	11	17	18	15	16	35	50	48	0.461429	26.5304	35.1826	-14.5394	-11.6535	-2.88584	0.0162865	0.0419126	-0.528694
Zup1	chr10:33919142-33951269	-	32128	77	110	82	78	119	199	128	119	0.623977	256.882	159.391	-15.8242	-12.9393	-2.88487	0.0163044	0.0419378	0.670608
Rps14	chr18:60747098-60778546	+	31449	6162	10532	9610	14069	10653	18154	16873	22990	0.585022	319.215	226.265	-31.1861	-28.3012	-2.88486	0.0163046	0.0419378	0.512742
Gpt2	chr8:85492576-85527560	+	34985	21	26	52	48	38	52	115	98	0.49865	341.167	361.98	-13.0245	-10.1409	-2.88365	0.016327	0.041985	-0.0857299
Pnisr	chr4:21847583-21876475	+	28893	328	780	580	458	641	1475	1072	839	0.531862	539.502	473.077	-19.4685	-16.5857	-2.88287	0.0163416	0.0420119	0.19015
Cdt1	chr8:122568015-122573554	+	5540	11	23	48	28	19	40	72	37	0.644343	332.447	175.338	-12.595	-9.71401	-2.88098	0.0163767	0.0420847	0.923379
Donson	chr16:91676808-91688770	-	11963	7	11	20	8	23	26	42	14	0.443761	175.59	224.57	-11.6639	-8.78299	-2.8809	0.0163783	0.0420847	-0.359081
Lsm11	chr11:45928269-45944935	-	16667	16	22	31	33	25	37	46	47	0.652659	320.367	166.883	-11.5351	-8.65849	-2.87662	0.0164582	0.0422795	0.944505
Mmp15	chr8:95352268-95375080	+	22813	34	45	50	35	48	79	80	51	0.647307	405.772	233.339	-13.5146	-10.6385	-2.87617	0.0164667	0.0422798	0.802963
Sema4g	chr19:44989101-45003397	+	14297	24	36	42	33	48	72	90	69	0.486232	323.941	345.497	-12.5385	-9.66209	-2.87639	0.0164625	0.0422798	-0.0931094
Tpr	chr1:150392838-150449935	+	57098	315	588	501	501	618	1138	946	890	0.529731	427.743	378.862	-20.1876	-17.3128	-2.87486	0.0164914	0.0423217	0.175331
Camta1	chr4:150917322-151861876	-	944555	204	265	201	237	360	545	437	435	0.514422	147.051	139.543	-20.3178	-17.4428	-2.87497	0.0164892	0.0423217	0.0600871
Hyls1	chr9:35560820-35570398	-	9579	31	52	30	38	60	112	69	69	0.491615	347.13	365.516	-13.6711	-10.8001	-2.87098	0.0165642	0.042498	-0.0744782
Aldh6a1	chr12:84430717-84451004	-	20288	12	47	30	21	22	72	42	32	0.642192	332.498	175.287	-11.8931	-9.02245	-2.87068	0.01657	0.0425021	0.923379
Gm37531	chr1:59929688-59935102	+	5415	17	27	24	13	25	63	54	33	0.486739	240.005	278.589	-14.0286	-11.1614	-2.86716	0.0166365	0.0426617	-0.214739
Golim4	chr3:75875084-75956949	-	81866	56	76	99	110	126	193	182	198	0.484435	60.8327	64.4405	-18.5368	-15.671	-2.86578	0.0166627	0.0427183	-0.0701878
Hnrnpab	chr11:51600100-51606847	-	6748	650	1181	1237	1086	1230	2214	2367	1952	0.535208	481.586	418.238	-21.9264	-19.0624	-2.86406	0.0166953	0.0427909	0.202902
Gm42547	chr6:28211008-28214805	-	3798	6	11	14	14	12	24	33	34	0.448585	173.093	223.182	-10.4148	-7.55251	-2.86233	0.0167282	0.0428644	-0.366128
Ufl1	chr4:25248600-25281821	-	33222	48	100	103	95	102	216	214	161	0.50123	145.87	145.462	-17.1483	-14.2864	-2.86183	0.0167378	0.042877	-0.00416362
Mturn	chr6:54681624-54703851	+	22228	97	182	122	149	213	344	251	263	0.509266	210.89	201.165	-18.0801	-15.2185	-2.86163	0.0167416	0.042877	0.0781482
Kcnk1	chr8:125995170-126030685	+	35516	22	16	12	23	32	22	21	33	0.670793	274.438	131.476	-10.8447	-7.98564	-2.85908	0.0167904	0.0429911	1.06054
Fam45a	chr19:60811585-60836227	+	24643	40	52	47	52	51	77	82	89	0.65427	76.7781	42.0919	-15.744	-12.8866	-2.85741	0.0168224	0.0430622	0.822541
Rad23b	chr4:55350043-55392237	+	42195	171	278	186	163	321	573	371	284	0.523292	275.434	255.779	-18.6428	-15.7859	-2.85694	0.0168313	0.0430741	0.0875758
Vps11	chr9:44347749-44361670	-	13922	19	31	36	30	42	66	70	64	0.476278	294.443	321.546	-12.3584	-9.50197	-2.85641	0.0168414	0.0430893	-0.119299
Cmas	chr6:142756686-142775714	+	19029	116	228	255	256	206	366	449	406	0.596132	377.204	252.834	-17.9671	-15.1123	-2.85482	0.016872	0.0431566	0.579909
Hcfc2	chr10:82696160-82742428	+	46269	19	24	30	27	44	54	59	54	0.471184	271.504	300.444	-12.2839	-9.4306	-2.85334	0.0169004	0.0432184	-0.15056
Coq6	chr12:84361657-84373796	+	12140	13	33	32	12	33	70	56	33	0.450108	167.06	190.287	-13.6372	-10.7864	-2.8508	0.0169494	0.0433327	-0.180572
Ttc9	chr12:81631249-81667557	+	36309	12	66	68	49	23	95	108	83	0.609117	448.83	262.47	-13.804	-10.955	-2.84898	0.0169846	0.0434118	0.77444
Ppp1r10	chr17:35916434-35932283	+	15850	108	197	134	115	199	374	264	232	0.518179	488.266	453.787	-15.8394	-12.9913	-2.8481	0.0170017	0.0434446	0.105314
Kif13b	chr14:64647265-64809617	+	162353	21	36	15	10	44	74	37	21	0.461339	242.326	277.799	-11.6166	-8.76979	-2.84679	0.0170272	0.0434986	-0.197037
Rsu1	chr2:13076821-13271415	-	194595	102	161	148	149	193	330	299	263	0.519475	393.299	368.171	-17.1216	-14.2755	-2.84611	0.0170402	0.0435209	0.0931094
Stxbp4	chr11:90476492-90638084	-	161593	54	77	60	48	90	129	97	68	0.630335	496.293	301.093	-14.1072	-11.2633	-2.84392	0.0170828	0.0436188	0.720958
Lmo2	chr2:103957986-103981878	+	23893	5	9	16	19	43	35	31	36	0.354332	5.31764	9.92789	-16.0427	-13.2048	-2.83798	0.017199	0.0439044	-0.970253
Mdm4	chr1:132959484-133030561	-	71078	104	182	148	107	173	299	242	182	0.602334	562.319	368.981	-14.9798	-12.1423	-2.83749	0.0172084	0.0439064	0.60781
Serping1	chr2:84765387-84775444	-	10058	5	22	38	33	23	44	72	68	0.432616	179.553	201.259	-15.0327	-12.1952	-2.83759	0.0172065	0.0439064	-0.153474
Rell2	chr18:37955079-37959179	+	4101	23	18	42	37	30	29	64	62	0.660095	345.988	187.779	-12.5005	-9.66398	-2.83651	0.0172278	0.0439447	0.884523
Gm45501	chr7:132837698-132840223	-	2526	9	27	23	24	23	56	59	41	0.462161	170.901	197.42	-13.3304	-10.4941	-2.83626	0.0172326	0.043946	-0.209923
Gli2	chr1:118834132-119053619	-	219488	12	11	8	11	24	33	21	19	0.448308	166.477	217.907	-11.8603	-9.02546	-2.83483	0.0172609	0.044007	-0.389042
Drosha	chr15:12824815-12935291	+	110477	70	148	142	107	109	251	248	164	0.614216	555.692	362.959	-15.8944	-13.0598	-2.83453	0.0172666	0.0440106	0.614613
Usp54	chr14:20548912-20641063	-	92152	4	19	16	17	18	44	35	29	0.424348	80.9857	101.991	-13.4864	-10.6548	-2.83161	0.0173243	0.0441465	-0.321928
Copg1	chr6:87887814-87913595	+	25782	68	151	134	156	118	243	239	211	0.624419	63.9993	38.236	-19.2368	-16.406	-2.83077	0.0173409	0.0441699	0.753117
Aig1	chr10:13647054-13868980	-	221927	31	46	91	78	49	81	145	120	0.619535	502.664	304.18	-13.5208	-10.6901	-2.8307	0.0173422	0.0441699	0.723346
Dgke	chr11:89035179-89066850	-	31672	27	39	30	31	60	77	63	63	0.481187	312.062	334.297	-12.5088	-9.67893	-2.82992	0.0173577	0.0441983	-0.0987782
Uck2	chr1:167222883-167285320	-	62438	30	68	69	57	72	147	130	101	0.493594	277.294	279.969	-15.5776	-12.7484	-2.8292	0.0173719	0.0442122	-0.012824
Lrif1	chr3:106684987-106736577	+	51591	59	84	74	54	90	144	117	87	0.623014	517.602	318.184	-13.8069	-10.9776	-2.82927	0.0173706	0.0442122	0.698445
Zswim9	chr7:13258967-13278721	-	19755	12	26	26	27	31	59	63	44	0.463527	92.6177	107.421	-14.0882	-11.2611	-2.82718	0.0174119	0.0443031	-0.220126
Trp53bp2	chr1:182409172-182462432	+	53261	50	130	63	52	92	254	132	105	0.50695	446.551	435.961	-14.291	-11.4651	-2.82589	0.0174376	0.0443573	0.0346461
Tdp2	chr13:24831679-24842153	+	10475	113	168	102	98	180	289	180	145	0.612905	369.81	239.432	-16.7475	-13.9221	-2.82537	0.017448	0.0443726	0.619874
Faf1	chr4:109676588-109963960	+	287373	27	27	16	26	53	70	30	51	0.484571	257.147	289.161	-13.0966	-10.2719	-2.82468	0.0174618	0.0443966	-0.169925
Zfp383	chr7:29908223-29916813	+	8591	17	37	29	34	34	79	61	70	0.48237	296.746	322.119	-12.1083	-9.28417	-2.82415	0.0174723	0.044412	-0.11832
Coq8b	chr7:27233023-27257950	+	24928	21	39	28	26	47	80	60	51	0.477695	293.351	316.907	-12.2596	-9.43588	-2.82368	0.0174817	0.0444248	-0.121306
Rbm7	chr9:48488701-48495299	-	6599	63	88	60	59	97	136	108	95	0.618288	517.082	317.594	-14.3849	-11.5631	-2.82185	0.0175182	0.0445063	0.701776
Bub1b	chr2:118598211-118641591	+	43381	31	67	108	96	50	110	182	148	0.617787	529.18	329.46	-13.749	-10.9274	-2.82156	0.017524	0.0445101	0.683816
Ythdf1	chr2:180904377-180920949	-	16573	30	39	18	23	58	82	54	41	0.47179	87.7372	99.4555	-14.6782	-11.8575	-2.82065	0.0175423	0.0445345	-0.184425
Zfp994	chr17:22197265-22225616	-	28352	27	59	36	35	56	124	75	66	0.492063	355.66	371.513	-12.8771	-10.0565	-2.82064	0.0175424	0.0445345	-0.0629313
Rnaseh1	chr12:28649602-28659589	+	9988	19	59	69	30	31	89	102	57	0.619653	424.691	244.747	-13.8726	-11.0554	-2.81723	0.0176108	0.0446968	0.79518
Stk32b	chr5:37446825-37717171	-	270347	11	9	11	14	12	10	17	24	0.761765	22.8905	8.14746	-11.4897	-8.67335	-2.81631	0.0176293	0.0447219	1.32193
Tmem147	chr7:30727701-30729540	-	1840	125	203	196	246	196	333	339	423	0.601774	572.354	387.167	-16.6701	-13.8538	-2.8163	0.0176295	0.0447219	0.563575
Mindy2	chr9:70599014-70657174	-	58161	33	62	66	73	69	135	130	133	0.498521	425.838	423.968	-14.4343	-11.6192	-2.81507	0.0176542	0.0447734	0.00617857
Adss	chr1:177762962-177796511	-	33550	87	171	110	113	175	329	225	203	0.51561	481.737	452.042	-15.9322	-13.1203	-2.81189	0.0177184	0.04492	0.0929095
H2bc21	chr3:96221119-96223738	+	2620	7	11	12	6	12	12	12	11	0.761364	6.33564	1.88499	-11.4311	-8.61938	-2.81177	0.0177209	0.04492	1.71049
Yy1	chr12:108792973-108820148	+	27176	84	225	155	59	145	335	216	115	0.620397	56.1684	33.5431	-19.3685	-16.5575	-2.811	0.0177364	0.0449482	0.860742
Gjd2	chr2:114009601-114013619	-	4019	20	15	38	38	31	15	61	57	0.733695	16.2111	6.40167	-15.3773	-12.5678	-2.8095	0.0177668	0.0450026	1.0665
Atg4c	chr4:99193934-99259787	+	65854	3	12	9	6	12	26	21	13	0.400412	137.445	192.873	-10.2672	-7.45764	-2.80956	0.0177656	0.0450026	-0.485427
Dhps	chr8:85071757-85075162	+	3406	24	30	35	33	49	56	85	64	0.488225	304.117	329.196	-13.3394	-10.5309	-2.80852	0.0177866	0.0450417	-0.113657
Xkr6	chr14:63606503-63820809	+	214307	25	42	22	21	51	98	55	32	0.493754	114.245	128.211	-14.7832	-11.9758	-2.80743	0.0178088	0.0450866	-0.19592
Rpl36	chr17:56613416-56614243	+	828	56	15	71	66	86	30	113	102	0.606635	464.58	275.315	-13.5493	-10.7427	-2.80657	0.0178262	0.0451194	0.757925
Trabd	chr15:89075124-89087077	+	11954	43	88	58	50	87	168	113	108	0.498575	428.528	424.943	-13.9337	-11.1287	-2.80507	0.0178569	0.0451859	0.0121236
Gm44433	chr6:77428678-77433509	-	4832	40	99	82	7	107	232	148	69	0.364015	5.36415	9.47444	-21.0473	-18.2431	-2.80424	0.0178737	0.045217	-0.524662
Mir9-3hg	chr7:79500026-79534403	+	34378	75	115	110	69	115	206	172	111	0.617896	399.16	253.382	-15.4784	-12.6745	-2.80396	0.0178796	0.0452206	0.65096
Fam76a	chr4:132899213-132922558	-	23346	90	164	123	145	170	255	204	225	0.604984	221.655	142.43	-17.4844	-14.6818	-2.80255	0.0179082	0.0452818	0.652867
Cep250	chr2:155956458-155998900	+	42443	29	65	43	31	48	91	79	42	0.650213	78.5953	42.8624	-14.8855	-12.0842	-2.80129	0.017934	0.0453357	0.868755
Psmd7	chr8:107580381-107588464	-	8084	338	770	607	631	700	1383	1194	1152	0.523934	238.713	215.286	-22.2828	-19.4829	-2.79991	0.0179624	0.045396	0.17154
Rars	chr11:35808381-35834506	-	26126	50	89	83	96	94	134	137	152	0.608378	533.526	333.573	-15.4712	-12.673	-2.79816	0.0179981	0.0454751	0.676258
Snx21	chr2:164785823-164793816	+	7994	26	40	39	33	54	85	77	68	0.485964	328.816	347.76	-12.5018	-9.70781	-2.79395	0.018085	0.0456832	-0.0813001
Sox11	chr12:27334264-27342574	-	8311	4210	17575	16806	8187	7797	25935	24714	14710	0.613547	58.4768	36.8088	-36.7231	-33.9301	-2.79304	0.0181038	0.0457194	0.826495
Bid	chr6:120891930-120916853	-	24924	17	31	11	15	40	64	24	32	0.459115	229.041	266.183	-11.2702	-8.47784	-2.79239	0.0181171	0.0457416	-0.216811
Tox	chr4:6686353-6991557	-	305205	76	140	317	248	145	278	604	465	0.521476	509.965	464.366	-16.134	-13.3423	-2.79171	0.0181312	0.0457657	0.135473
Usp48	chr4:137593755-137658537	+	64783	83	115	78	64	143	234	160	131	0.511981	457.455	441.454	-15.811	-13.0215	-2.7895	0.0181772	0.0458703	0.0518389
Selenoo	chr15:89089084-89100340	+	11257	30	33	34	35	46	54	56	49	0.646178	362.698	200.585	-12.3288	-9.5417	-2.78712	0.0182265	0.0459835	0.85457
Rbl2	chr8:91070057-91123844	+	53788	40	32	27	36	65	77	76	78	0.461943	36.4457	42.8013	-16.3035	-13.5187	-2.78473	0.0182763	0.0460976	-0.254101
Pex19	chr1:172126755-172136493	+	9739	100	167	158	108	171	280	244	188	0.600808	561.541	368.779	-15.9789	-13.1949	-2.78392	0.0182933	0.0461291	0.606781
Dusp1	chr17:26505590-26562128	-	56539	60	133	72	76	136	242	155	140	0.499534	191.75	188.706	-16.6534	-13.8733	-2.7801	0.0183732	0.046319	0.0385885
Rmnd1	chr10:4401915-4432388	-	30474	36	49	44	33	68	104	89	69	0.493302	362.601	376.044	-12.9738	-10.1942	-2.7796	0.0183838	0.0463342	-0.0524674
Ssh1	chr5:113937094-113993894	-	56801	25	33	47	33	42	57	72	44	0.644241	370.756	206.925	-13.3175	-10.5392	-2.77825	0.0184122	0.0463941	0.841738
Phldb2	chr16:45746243-45953598	-	207356	30	55	35	34	47	95	49	51	0.649549	392.015	223.974	-13.0742	-10.2988	-2.77539	0.0184725	0.0465346	0.807355
Igsf9	chr1:172481788-172498878	+	17091	50	83	83	59	75	128	138	104	0.620965	518.735	320.778	-14.3088	-11.5339	-2.77493	0.0184822	0.0465475	0.693897
Khdrbs3	chr15:68928420-69101211	+	172792	293	125	391	457	488	221	662	767	0.588121	592.651	407.942	-17.1391	-14.3649	-2.77421	0.0184974	0.0465742	0.537877
Rgma	chr7:73375509-73419899	+	44391	30	45	76	49	64	120	150	85	0.481722	64.5046	70.0202	-16.4837	-13.7109	-2.77282	0.0185267	0.0466363	-0.130931
Mrpl36	chr13:73328513-73332178	+	3666	102	135	266	305	172	259	413	428	0.617736	60.5364	37.04	-20.8722	-18.102	-2.77018	0.0185827	0.0467656	0.80023
Dek	chr13:47084775-47106201	-	21427	268	436	455	378	491	883	847	695	0.530168	393.328	351.471	-19.5337	-16.7651	-2.76868	0.0186147	0.0468346	0.156495
9330151L19Rik	chr12:69197211-69199867	+	2657	12	45	30	9	22	67	36	16	0.653232	48.0852	23.4063	-13.4979	-10.7339	-2.76398	0.018715	0.0470752	1.09311
Cdk20	chr13:64432314-64441773	+	9460	6	16	14	12	17	26	34	32	0.438773	125.35	159.214	-12.3384	-9.57611	-2.76231	0.0187508	0.0471536	-0.345775
Fbxl12	chr9:20618118-20644767	-	26650	33	52	35	47	56	91	50	65	0.645948	149.478	84.0812	-14.2887	-11.5268	-2.76193	0.0187589	0.0471622	0.813849
Slc25a12	chr2:71271063-71367749	-	96687	35	44	58	70	60	70	94	106	0.622326	463.5	275.145	-12.9991	-10.2376	-2.76143	0.0187696	0.0471775	0.750972
Tbc1d5	chr17:50733124-51179352	-	446229	17	37	36	34	39	77	80	61	0.480948	307.672	329.99	-13.0325	-10.2782	-2.75429	0.0189234	0.0475523	-0.101086
Ecd	chr14:20319852-20348121	-	28270	55	94	78	71	97	157	122	108	0.615622	527.518	328.981	-14.362	-11.6091	-2.75286	0.0189544	0.0476185	0.68001
Gosr1	chr11:76726602-76763579	-	36978	21	47	35	31	47	91	79	59	0.482938	322.856	342.278	-12.97	-10.2197	-2.75029	0.0190103	0.0477469	-0.0836579
Laptm4a	chr12:8921664-8938742	+	17079	562	1653	1686	963	1050	2481	2423	1725	0.613899	57.3339	35.9526	-28.0649	-25.317	-2.74789	0.0190624	0.0478661	0.789008
Chmp6	chr11:119913441-119919548	+	6108	54	100	98	71	109	192	189	144	0.506955	454.191	438.129	-14.2328	-11.4859	-2.74691	0.0190839	0.047908	0.0546196
Dnajc15	chr14:77820681-77875125	-	54445	70	107	197	302	137	244	379	545	0.505848	161.264	154.692	-18.5526	-15.8061	-2.74654	0.0190918	0.0479094	0.103963
Gm37303	chr9:72355075-72356633	+	1559	14	18	13	14	18	27	18	23	0.693841	248	113.569	-10.2776	-7.53111	-2.74645	0.0190939	0.0479094	1.12776
Rfxank	chr8:70130794-70139154	-	8361	6	13	9	18	20	37	28	28	0.403909	17.1538	24.9518	-13.7119	-10.966	-2.74587	0.0191066	0.0479296	-0.542527
Mfap2	chr4:141010418-141015984	+	5567	308	539	90	117	564	960	358	392	0.414356	9.96218	14.0431	-25.9956	-23.2506	-2.74492	0.0191273	0.0479696	-0.211006
Hlcs	chr16:94128882-94313571	-	184690	28	36	39	34	53	84	77	68	0.490842	327.364	346.363	-13.075	-10.3406	-2.73439	0.0193591	0.0485389	-0.081877
Atp8a1	chr5:67618140-67847434	-	229295	87	93	68	95	121	160	121	151	0.622845	128.61	78.2915	-16.8561	-14.1229	-2.73324	0.0193847	0.0485911	0.707819
1110059E24Rik	chr19:21581202-21652976	-	71775	82	113	137	116	133	188	223	195	0.606707	553.88	359.511	-14.422	-11.6891	-2.73283	0.0193938	0.0486018	0.62248
Oxnad1	chr14:32085374-32103202	+	17829	25	34	43	37	62	87	90	60	0.472119	50.8364	57.6031	-15.8641	-13.1323	-2.73178	0.019417	0.048648	-0.202987
Fxn	chr19:24261453-24280605	-	19153	20	41	94	112	54	84	176	213	0.479595	440.653	429.172	-15.6688	-12.9373	-2.73144	0.0194246	0.048655	0.0383281
Tmem165	chr5:76183880-76209245	+	25366	79	144	120	103	164	275	248	179	0.516158	478.41	450.541	-16.5746	-13.8434	-2.7312	0.01943	0.0486565	0.0866544
Fam117a	chr11:95337018-95381872	+	44855	11	12	7	4	22	30	16	12	0.417708	148.081	200.426	-10.0737	-7.34298	-2.73068	0.0194414	0.0486732	-0.436099
Snrpf	chr10:93583029-93589706	-	6678	897	1251	1804	1538	1687	2307	3294	2916	0.537268	522.4	449.146	-22.1707	-19.4404	-2.73027	0.0194507	0.0486844	0.219854
Kif15	chr9:122951046-123018733	+	67688	43	101	107	87	78	201	219	166	0.516613	457.23	440.884	-14.5319	-11.8025	-2.72942	0.0194695	0.0487194	0.0521513
Rheb	chr5:24802823-24842624	-	39802	288	410	508	548	481	751	849	861	0.594878	228.324	155.285	-21.0435	-18.3152	-2.72833	0.0194938	0.0487682	0.562114
Ing4	chr6:125039760-125049265	+	9506	21	43	19	8	42	81	51	19	0.456116	201.304	226.366	-12.8715	-10.1435	-2.72796	0.0195022	0.0487721	-0.164631
Atp2c1	chr9:105403539-105527319	-	123781	58	76	69	52	111	150	125	120	0.503631	435.906	427.958	-15.1943	-12.4664	-2.72783	0.019505	0.0487721	0.0228099
Slc49a4	chr16:35694062-35769356	-	75295	82	114	107	96	126	190	177	163	0.611068	545.188	351.356	-14.6029	-11.8756	-2.72722	0.0195186	0.0487941	0.63462
Hpca	chr4:129111570-129122036	-	10467	8	10	29	39	15	20	37	50	0.649279	30.7077	14.6642	-13.5129	-10.7869	-2.72594	0.0195472	0.0488536	1.25634
Mtg1	chr7:140137564-140150786	+	13223	32	45	43	52	49	80	67	76	0.635391	416.989	242.386	-13.2625	-10.5372	-2.72538	0.0195598	0.048873	0.782409
Cul7	chr17:46650337-46664364	+	14028	33	71	43	46	76	135	91	86	0.491887	398.224	402.709	-14.0164	-11.2924	-2.72393	0.0195922	0.0489419	-0.0148733
Gm42549	chr6:28219167-28226170	-	7004	6	10	9	7	14	27	21	14	0.431878	142.942	196.587	-9.85266	-7.13148	-2.72118	0.0196542	0.0490846	-0.459432
Fam174b	chr7:73740302-73776919	+	36618	16	11	66	23	36	61	122	51	0.404184	10.5519	15.599	-17.2368	-14.5161	-2.72071	0.0196648	0.049099	-0.408806
B9d1	chr11:61505144-61512931	+	7788	57	81	96	135	110	174	189	247	0.509549	466.28	443.534	-15.3948	-12.6762	-2.71861	0.0197121	0.049193	0.0721498
C330013E15Rik	chr15:100614137-100615110	-	974	5	12	8	17	18	23	20	35	0.421308	164.112	211.001	-11.4012	-8.68252	-2.71873	0.0197093	0.049193	-0.36257
Ptprg	chr14:11553532-12242041	+	688510	52	67	34	44	102	151	71	75	0.504763	292.841	298.996	-14.861	-12.1427	-2.7183	0.019719	0.0491981	-0.0361597
Rps2	chr17:24718116-24721929	+	3814	3247	5928	6123	8276	6166	11023	11434	15062	0.537338	402.571	345.285	-27.8945	-25.1769	-2.71761	0.0197347	0.049225	0.229212
Drg2	chr11:60454591-60468754	+	14164	70	95	93	73	99	173	149	116	0.627419	158.102	96.4907	-16.3447	-13.6276	-2.71704	0.0197474	0.0492446	0.684187
Cdc42se2	chr11:54717456-54787675	-	70220	148	233	214	184	262	392	362	290	0.596229	573.016	387.776	-16.7946	-14.078	-2.7166	0.0197574	0.0492576	0.56382
Dus2	chr8:105991337-106053840	+	62504	21	36	30	30	48	67	67	61	0.478594	297.229	320.197	-12.7032	-9.98725	-2.71598	0.0197714	0.0492803	-0.106915
Tmem17	chr11:22512088-22519234	+	7147	12	9	10	21	20	29	33	41	0.431393	26.111	35.3701	-13.6048	-10.8901	-2.71462	0.0198022	0.049345	-0.449307
Cyth3	chr5:143622447-143710250	+	87804	34	47	41	44	51	73	72	66	0.636653	408.679	236.23	-12.8327	-10.1194	-2.71335	0.0198312	0.049405	0.790077
Ift122	chr6:115853470-115926699	+	73230	32	54	78	69	56	86	120	112	0.616352	490.921	297.074	-13.1925	-10.4817	-2.7108	0.0198892	0.0495374	0.724635
Bzw1	chr1:58392898-58407353	+	14456	447	840	662	612	859	1542	1240	1141	0.533841	541.188	468.491	-19.6103	-16.9013	-2.70903	0.0199295	0.0496256	0.205498
4930579K19Rik	chr9:98562229-98563611	-	1383	6	14	9	16	18	30	25	29	0.427931	174.052	220.267	-11.5494	-8.84113	-2.70831	0.019946	0.0496544	-0.341037
Zfp442	chr2:150407141-150451486	-	44346	13	21	18	14	27	41	46	30	0.462912	215.101	254.244	-11.5141	-8.80684	-2.7073	0.0199691	0.0496997	-0.241008
Pcgf6	chr19:47033617-47050906	-	17290	67	106	95	87	129	213	196	157	0.513967	462.101	442.383	-15.0364	-12.3303	-2.70608	0.0199969	0.0497569	0.0622843
Necap1	chr6:122874474-122888941	+	14468	14	27	17	24	34	51	41	49	0.461402	242.961	275.633	-12.1099	-9.40464	-2.70523	0.0200165	0.0497932	-0.181607
Rbm26	chr14:105106751-105177327	-	70577	141	291	246	237	236	495	419	390	0.595035	580.68	396.567	-16.1988	-13.4952	-2.70364	0.020053	0.049872	0.549916
Tubb4b	chr2:25222160-25224702	-	2543	85	100	207	257	150	201	408	488	0.524543	497.398	458.217	-16.2652	-13.562	-2.70319	0.0200632	0.049885	0.118073
Ift172	chr5:31253277-31291116	-	37840	6	12	11	16	19	26	28	29	0.430477	173.934	220.385	-11.5267	-8.82431	-2.70242	0.020081	0.0499169	-0.341037
Prpf38a	chr4:108563172-108579336	-	16165	73	97	123	102	122	154	196	177	0.608013	544.453	350.734	-14.5813	-11.8823	-2.699	0.0201598	0.0500835	0.637024
Anks1	chr17:27909306-28062775	+	153470	14	29	25	20	31	64	45	47	0.471456	252.602	284.164	-12.2239	-9.52503	-2.69887	0.0201628	0.0500835	-0.169925
Hars2	chr18:36783008-36792562	+	9555	19	47	31	33	41	97	65	65	0.483142	316.995	336.603	-12.232	-9.53301	-2.69903	0.020159	0.0500835	-0.0861566
Zdhhc18	chr4:133605299-133650154	-	44856	5	16	24	13	19	54	45	23	0.414501	17.8035	25.0345	-14.2022	-11.5083	-2.69388	0.0202785	0.0503587	-0.517058
Plcb4	chr2:135659011-136014593	+	355583	30	34	52	35	44	61	77	55	0.637721	387.825	221.005	-12.8795	-10.1915	-2.68801	0.0204153	0.0506613	0.81214
Mpv17l2	chr8:70758649-70760946	-	2298	74	105	103	113	124	178	179	167	0.609682	387.666	248.269	-15.8647	-13.1767	-2.68801	0.0204154	0.0506613	0.642715
Jam3	chr9:27097384-27155421	-	58038	34	63	80	44	80	153	139	85	0.482488	69.0684	73.812	-16.5584	-13.8701	-2.68831	0.0204083	0.0506613	-0.0947405
Nipa2	chr7:55931287-55962476	-	31190	98	169	138	132	184	337	265	250	0.520712	487.23	452.824	-15.3852	-12.6988	-2.68636	0.0204541	0.0507449	0.105882
Gnal	chr18:67088216-67226792	+	138577	9	32	14	12	10	39	27	19	0.717653	21.6434	9.06082	-12.8053	-10.1205	-2.6848	0.0204907	0.0508234	1.25873
Hectd4	chr5:121220219-121368577	+	148359	49	123	89	68	87	204	143	103	0.612183	534.418	337.959	-14.357	-11.678	-2.67893	0.0206292	0.0511542	0.661504
Notch1	chr2:26457903-26516663	-	58761	108	181	338	199	183	294	573	337	0.596548	575.946	391.218	-15.8773	-13.2	-2.6773	0.0206676	0.0512246	0.558141
Tm9sf3	chr19:41210844-41263997	-	53154	166	328	306	303	287	549	543	476	0.593984	368.191	251.034	-18.5109	-15.8336	-2.67733	0.0206669	0.0512246	0.552628
Pcdh8	chr14:79766775-79771312	-	4538	35	88	108	92	75	181	230	157	0.502102	180.559	178.191	-16.3497	-13.6845	-2.66518	0.0209571	0.0518959	0.0134623
Slc2a13	chr15:91267696-91573261	-	305566	27	53	23	27	42	81	37	42	0.640414	359.721	199.199	-11.3937	-8.72848	-2.66526	0.020955	0.0518959	0.852443
Abat	chr16:8513429-8621568	+	108140	17	17	6	25	37	43	21	43	0.430479	55.8573	69.1871	-13.3897	-10.7243	-2.66543	0.0209511	0.0518959	-0.281413
Phf1	chr17:26933052-26937908	+	4857	6	12	13	11	14	32	26	24	0.440476	167.4	214.966	-10.4126	-7.7475	-2.6651	0.0209589	0.0518959	-0.36257
Slc35b1	chr11:95384692-95391776	+	7085	113	128	223	228	206	247	413	461	0.525323	501.955	460.567	-16.547	-13.8833	-2.66364	0.0209941	0.0519701	0.124015
Rnf20	chr4:49632006-49656887	+	24882	119	262	199	155	255	513	386	266	0.51891	247.58	230.097	-18.6581	-15.9952	-2.66297	0.0210103	0.0519976	0.10164
Abhd6	chr14:8002902-8056763	+	53862	29	33	31	38	61	79	80	62	0.473384	52.0192	58.8487	-15.5245	-12.8624	-2.66204	0.0210327	0.0520405	-0.204982
Yod1	chr1:130717327-130724358	+	7032	36	58	65	54	65	101	95	77	0.628403	156.831	92.1468	-15.0287	-12.3674	-2.66134	0.0210496	0.0520636	0.768925
Fermt2	chr14:45458795-45530118	-	71324	130	212	167	194	254	384	330	375	0.521822	504.454	459.348	-16.4405	-13.7793	-2.66123	0.0210523	0.0520636	0.135453
Apbb1	chr7:105558483-105581653	-	23171	86	143	147	109	180	265	277	214	0.514358	484.018	450.019	-15.6665	-13.0063	-2.66019	0.0210773	0.0521127	0.104857
Blcap	chr2:157556362-157571274	-	14913	82	165	97	95	164	305	202	179	0.512977	479.083	448.474	-15.4731	-12.8205	-2.65268	0.0212598	0.0525511	0.0950825
Gm16152	chr1:38384949-38393974	+	9026	36	74	40	20	58	105	69	35	0.619148	254.422	146.495	-13.5651	-10.9177	-2.64738	0.0213897	0.0528592	0.809478
Acad9	chr3:36065979-36092853	+	26875	26	59	56	58	60	125	110	104	0.493029	404.052	405.996	-14.2052	-11.5595	-2.64573	0.0214303	0.0529337	-0.00723157
Smdt1	chr15:82338959-82349091	+	10133	774	1255	1543	2147	1465	2318	2818	4030	0.537512	520.983	447.387	-22.0553	-19.4095	-2.64582	0.0214281	0.0529337	0.219452
Cln5	chr14:103070216-103077628	+	7413	11	10	25	20	22	13	33	29	0.679115	129.889	61.2648	-11.7187	-9.0737	-2.64495	0.0214493	0.0529679	1.0902
Eef1b2	chr1:63176825-63180486	+	3662	335	529	675	873	690	1052	1271	1531	0.522413	201.097	182.383	-22.5663	-19.9223	-2.64405	0.0214717	0.0530101	0.178022
Gtf3c5	chr2:28566311-28583751	-	17441	20	41	29	35	46	85	65	62	0.481951	309.649	329.462	-13.1303	-10.4878	-2.64248	0.0215105	0.053093	-0.0894982
Usp33	chr3:152346478-152393617	+	47140	54	98	63	75	107	213	131	128	0.507905	209.756	207.171	-15.9782	-13.3368	-2.64141	0.0215368	0.0531451	0.00498341
Nrg1	chr8:31814551-32884797	-	1070247	48	167	55	71	106	301	111	148	0.495718	257.363	249.556	-15.708	-13.069	-2.63895	0.0215979	0.0532828	0.069332
Pold4	chr19:4231899-4233634	+	1736	42	45	99	72	63	77	159	118	0.620973	509.396	313.67	-13.3092	-10.6708	-2.63844	0.0216104	0.0533007	0.698344
Bloc1s4	chr5:36747378-36748650	-	1273	40	71	85	80	86	159	168	138	0.49933	175.016	174.457	-16.0401	-13.4029	-2.63719	0.0216414	0.0533643	0.00523665
Gsk3b	chr16:38089001-38246084	+	157084	693	1365	1071	1002	1222	2411	1807	1616	0.586501	342.341	241.46	-22.8632	-20.2278	-2.63535	0.0216872	0.0534642	0.498054
Lsm14a	chr7:34344646-34393315	-	48670	56	105	90	83	110	217	181	147	0.513706	457.048	439.301	-15.0487	-12.4143	-2.63439	0.0217112	0.0535104	0.0572748
Ints4	chr7:97480956-97541395	+	60440	63	88	78	46	109	170	160	104	0.506359	442.422	431.411	-15.4817	-12.8486	-2.63315	0.0217422	0.0535736	0.0371986
Timm9	chr12:71123173-71136684	-	13512	76	235	311	222	144	326	455	401	0.621442	45.9824	27.6484	-21.4198	-18.7871	-2.63276	0.0217519	0.0535847	0.80821
Slc25a28	chr19:43663801-43674881	-	11081	18	34	64	41	30	51	96	70	0.629762	396.099	227.09	-12.3478	-9.71653	-2.63131	0.0217882	0.0536611	0.802768
Ap1b1	chr11:4986824-5042791	+	55968	23	37	42	19	49	73	85	43	0.478054	303.721	323.802	-12.1701	-9.54078	-2.62934	0.0218376	0.0537695	-0.092364
Wee1	chr7:110122046-110143286	+	21241	14	27	39	28	32	61	76	56	0.47332	284.452	307.417	-12.139	-9.51062	-2.62833	0.0218628	0.0538186	-0.115477
Pde3a	chr6:141249269-141507448	+	258180	6	12	16	10	14	21	35	30	0.447619	168.402	214.416	-11.3135	-8.68747	-2.62602	0.021921	0.0539487	-0.347923
Rbbp4	chr4:129307100-129335370	-	28271	332	609	506	436	628	1141	938	823	0.532905	540.487	472.799	-18.3489	-15.7241	-2.62478	0.0219523	0.0540127	0.193192
Zfp326	chr5:105876565-105915818	+	39254	151	245	213	196	258	403	374	317	0.595257	574.268	390.24	-16.4394	-13.8156	-2.6238	0.021977	0.0540603	0.557448
Yars	chr4:129189760-129219607	+	29848	42	83	84	67	79	171	160	135	0.50958	442.837	431.471	-13.901	-11.2781	-2.62291	0.0219995	0.0541025	0.0370621
Vash1	chr12:86678700-86692091	+	13392	15	28	24	8	21	42	35	14	0.659524	276.892	136.565	-10.3428	-7.72167	-2.62116	0.0220438	0.0541984	1.01937
Ddhd2	chr8:25725346-25754596	-	29251	28	54	56	52	58	119	107	98	0.497629	395.556	400.011	-13.5355	-10.9191	-2.61641	0.0221644	0.0544818	-0.0151069
Pgm2	chr5:64092950-64128351	+	35402	23	77	53	40	50	142	113	82	0.489771	399.549	400.509	-13.5422	-10.9267	-2.61552	0.0221872	0.0545244	-0.0074558
Srrm1	chr4:135320484-135353321	-	32838	211	469	450	393	437	920	853	686	0.523264	243.872	220.823	-20.6796	-18.0663	-2.61329	0.0222442	0.054639	0.149584
Klf11	chr12:24651274-24662789	+	11516	9	28	17	8	13	37	27	14	0.662531	253.147	118.964	-10.4493	-7.83598	-2.61328	0.0222446	0.054639	1.09622
Zfp626	chr7:27807196-27822916	+	15721	16	29	32	23	26	49	45	33	0.653826	316.606	167.427	-11.5842	-8.97176	-2.61248	0.022265	0.0546649	0.915936
Hpcal1	chr12:17690856-17791933	+	101078	38	88	105	61	70	139	164	101	0.605039	525.337	327.344	-14.1209	-11.5085	-2.61244	0.0222659	0.0546649	0.68203
Pan3	chr5:147430161-147548502	+	118342	41	56	46	58	81	123	98	101	0.501276	405.589	407.54	-14.5349	-11.9248	-2.61007	0.0223267	0.054794	-0.00715979
Fancl	chr11:26386135-26471876	+	85742	6	13	29	20	17	35	50	47	0.432475	66.9058	81.3127	-12.9282	-10.3182	-2.60997	0.0223293	0.054794	-0.252387
Srl	chr16:4480216-4541816	-	61601	9	7	15	11	15	20	38	23	0.455749	167.285	215.081	-11.1017	-8.49264	-2.60902	0.0223537	0.0548407	-0.36257
Zfp664	chr5:124862691-124902693	+	40003	131	222	159	128	254	409	329	234	0.522207	497.919	455.766	-16.6948	-14.0868	-2.608	0.0223801	0.0548921	0.127171
Carm1	chr9:21546894-21592623	+	45730	30	30	55	30	51	72	117	57	0.500326	339.304	355.564	-14.0453	-11.4403	-2.60501	0.0224572	0.0550679	-0.0680184
Sorcs1	chr19:50143299-50678646	-	535348	26	31	26	23	47	81	50	47	0.486317	127.784	141.576	-13.6285	-11.024	-2.60446	0.0224714	0.0550894	-0.166897
Ints2	chr11:86210681-86257575	-	46895	39	45	48	35	54	66	82	62	0.638481	274.989	159.364	-13.9857	-11.3827	-2.60296	0.0225101	0.055171	0.783791
Rbm25	chr12:83631236-83683123	+	51888	340	1062	854	490	614	1568	1280	909	0.609321	67.609	43.1347	-25.2781	-22.6756	-2.60252	0.0225215	0.0551855	0.756892
Tusc3	chr8:39005845-39165114	+	159270	17	20	20	19	39	41	48	35	0.470807	233.082	266.879	-11.7672	-9.1654	-2.60177	0.022541	0.0552201	-0.195016
Nemp1	chr10:127666901-127701049	+	34149	7	15	19	29	10	25	32	35	0.68058	49.8294	23.0953	-12.0318	-9.43027	-2.60149	0.0225481	0.0552241	1.12928
Mpv17	chr5:31140654-31154251	-	13598	61	83	86	66	93	130	140	119	0.615821	525.523	330.238	-14.4354	-11.8349	-2.60054	0.0225728	0.0552713	0.670295
Safb2	chr17:56560965-56584585	-	23621	60	129	90	59	125	223	188	132	0.496042	132.143	131.51	-16.796	-14.1967	-2.59931	0.0226049	0.0553363	0.0345572
Trpt1	chr19:6996131-6999046	+	2916	20	36	21	28	51	68	45	55	0.474332	279.556	303.824	-12.7851	-10.1861	-2.59897	0.0226136	0.0553443	-0.118644
Rps6kb2	chr19:4153991-4163354	-	9364	40	44	46	30	55	83	72	40	0.661571	62.0229	33.265	-14.8933	-12.2946	-2.59866	0.0226218	0.0553511	0.830075
Tpst2	chr5:112276691-112315361	+	38671	20	23	29	19	40	50	56	46	0.472725	257.958	286.258	-11.9826	-9.38416	-2.5984	0.0226284	0.0553539	-0.150417
Fibp	chr19:5460615-5465051	+	4437	61	88	67	57	106	172	158	112	0.50502	158.065	157.812	-16.1704	-13.5727	-2.59768	0.0226472	0.0553866	-0.0105307
Gm43527	chr3:157000417-157003594	+	3178	21	45	22	11	33	64	32	22	0.631747	315.116	165.684	-12.0385	-9.44223	-2.59629	0.0226836	0.0554622	0.928917
Rpl3	chr15:80077791-80091868	-	14078	609	670	1220	1450	1161	1330	2298	2574	0.530632	310.345	272.681	-22.8291	-20.2334	-2.59574	0.0226978	0.0554834	0.210024
Ccdc163	chr4:116708509-116751206	+	42698	7	18	25	15	22	36	50	33	0.443182	214.027	250.341	-11.7757	-9.18039	-2.5953	0.0227093	0.0554982	-0.22556
E330034L11Rik	chr3:95639304-95641045	+	1742	11	27	10	12	20	39	13	16	0.690385	249.49	116.331	-10.4154	-7.82089	-2.59454	0.0227291	0.0555333	1.09954
Kansl1	chr11:104333229-104468861	-	135633	80	159	150	149	161	305	298	271	0.517844	488.515	451.479	-15.6779	-13.0843	-2.5936	0.0227538	0.0555801	0.11436
Fam92a	chr4:12153409-12172015	-	18607	38	47	70	61	56	72	111	108	0.631699	472.565	286.575	-13.5686	-10.9758	-2.59284	0.0227737	0.0556153	0.721465
Nbr1	chr11:101552149-101581951	+	29803	138	239	210	150	214	431	336	252	0.604906	284.657	189.297	-17.6304	-15.0378	-2.59263	0.0227792	0.0556154	0.571324
Ganab	chr19:8898071-8916672	+	18602	79	109	108	106	141	210	223	208	0.518313	472.992	447.047	-15.2538	-12.6624	-2.59139	0.0228118	0.0556817	0.0811961
Gm20045	chr1:171320601-171326177	-	5577	10	15	10	6	19	38	26	11	0.462781	165.013	213.284	-10.5384	-7.94723	-2.59118	0.0228173	0.0556817	-0.370368
Med27	chr2:29346819-29524793	+	177975	81	159	176	118	175	328	304	234	0.507709	162.802	155.98	-17.9359	-15.3461	-2.5898	0.0228536	0.0557435	0.074854
Dpysl2	chr14:66802864-66868688	-	65825	321	567	482	477	567	978	833	733	0.593818	227.935	155.794	-21.2222	-18.6324	-2.58987	0.0228517	0.0557435	0.547187
Stx12	chr4:132853501-132884509	-	31009	88	144	150	103	165	277	305	191	0.521065	483.057	451.109	-15.3157	-12.7262	-2.58943	0.0228634	0.0557504	0.0984737
Haspin	chr11:73135485-73138294	-	2810	8	20	22	15	13	28	33	22	0.669539	259.015	123.351	-9.85184	-7.26257	-2.58927	0.0228675	0.0557504	1.06817
Mtmr9	chr14:63519651-63543982	-	24332	30	53	52	48	59	121	102	87	0.502005	387.989	395.036	-13.9387	-11.3518	-2.58688	0.0229306	0.055891	-0.023459
Dcc	chr18:71253634-72351069	-	1097436	107	74	130	239	261	331	327	382	0.414184	9.4428	13.3219	-23.9813	-21.3982	-2.58306	0.0230316	0.0561236	-0.449381
Lrp3	chr7:35200027-35215498	-	15472	15	15	26	12	20	26	39	16	0.685897	264.132	128.221	-10.6331	-8.05091	-2.58221	0.0230542	0.0561652	1.04307
Aplf	chr6:87628424-87672193	-	43770	5	10	20	15	10	14	26	22	0.666334	229.406	100.912	-10.1184	-7.53791	-2.5805	0.0230997	0.0562624	1.18442
Mfsd11	chr11:116852440-116875635	+	23196	21	47	39	32	52	86	81	65	0.481037	331.117	345.46	-13.3813	-10.8018	-2.57953	0.0231254	0.0563115	-0.060968
Pdgfa	chr5:138976014-138997370	-	21357	13	24	16	21	19	35	30	26	0.677738	97.0493	47.0049	-12.1279	-9.54958	-2.57828	0.0231588	0.0563788	1.03953
Ltv1	chr10:13178140-13193168	-	15029	16	25	34	32	35	48	73	67	0.480335	282.625	306.423	-11.8441	-9.26599	-2.57808	0.0231641	0.0563788	-0.116514
Fbxw2	chr2:34804514-34826311	-	21798	121	205	204	152	217	405	392	292	0.526183	501.725	459.066	-16.1689	-13.5912	-2.57778	0.0231721	0.0563847	0.128226
Rbm15	chr3:107325421-107333673	-	8253	9	20	21	16	24	42	39	38	0.452676	215.839	251.852	-11.6261	-9.04933	-2.5768	0.0231983	0.0564348	-0.222392
Mtarc2	chr1:184813068-184846451	-	33384	119	161	98	117	191	292	159	177	0.612944	233.985	150.796	-16.7016	-14.1258	-2.57573	0.0232268	0.0564907	0.611435
A430027H14Rik	chr1:189343431-189344897	+	1467	8	18	17	11	11	21	29	17	0.70442	66.9587	29.274	-11.158	-8.58306	-2.5749	0.023249	0.0565312	1.16993
Slc36a4	chr9:15709738-15743361	+	33624	46	58	38	38	73	88	62	63	0.626326	427.694	251.724	-12.3422	-9.76788	-2.57431	0.0232648	0.056556	0.763933
Otulin	chr15:27542635-27630693	-	88059	57	92	77	63	109	211	136	125	0.507283	156.431	155.371	-16.0696	-13.4959	-2.5737	0.0232812	0.0565822	-0.0148989
Golga5	chr12:102469135-102497907	+	28773	47	145	96	42	80	216	160	77	0.601063	266.055	166.695	-15.3022	-12.7313	-2.57086	0.0233574	0.0567539	0.700986
Rps6ka5	chr12:100548439-100726983	-	178545	25	62	39	24	46	86	60	41	0.624944	152.675	86.1783	-13.7249	-11.1556	-2.5693	0.0233995	0.0568425	0.853779
6330415B21Rik	chr6:77380260-77382459	-	2200	65	128	84	67	95	224	136	110	0.620594	535.184	343.607	-15.0193	-12.4513	-2.56805	0.0234331	0.0569106	0.638362
Mir100hg	chr9:41327077-41716994	+	389918	211	461	690	478	404	869	1275	898	0.531561	540.975	472.277	-18.1769	-15.6104	-2.56643	0.0234769	0.0570033	0.196234
Pcdhgb6	chr18:37742094-37841873	+	99780	39	49	18	17	70	107	39	38	0.480998	306.587	326.727	-12.7012	-10.1382	-2.56301	0.0235696	0.0572148	-0.0909085
Gpr180	chr14:118137158-118163261	+	26104	29	31	39	31	51	86	83	58	0.483364	64.4256	71.3788	-15.0379	-12.4752	-2.56267	0.023579	0.0572238	-0.187086
Sh3rf3	chr10:58813359-59138916	+	325558	6	24	33	17	30	76	73	26	0.405423	9.68981	14.4502	-16.2359	-13.6735	-2.56244	0.0235852	0.057225	-0.643856
Mynn	chr3:30602065-30619873	+	17809	41	69	59	53	75	139	133	96	0.50969	420.242	418.23	-14.5598	-11.9981	-2.56172	0.0236047	0.0572588	0.00651331
Fam53b	chr7:132712082-132813886	-	101805	59	81	124	91	111	181	229	173	0.511635	362.874	346.696	-15.7689	-13.2102	-2.55873	0.0236863	0.0574429	0.0665338
Pam	chr1:97795114-98095646	-	300533	217	456	426	323	408	809	842	632	0.528134	353.104	315.274	-19.2692	-16.7109	-2.55831	0.0236978	0.057457	0.164229
Ppme1	chr7:100326737-100372307	-	45571	102	149	148	135	183	266	313	284	0.516431	187.81	178.22	-17.7824	-15.2247	-2.55776	0.0237128	0.0574798	0.0606959
Gm16259	chr14:105292432-105292984	-	553	5	8	6	9	16	16	17	18	0.41636	133.112	185.337	-10.0843	-7.52738	-2.55694	0.0237351	0.0575201	-0.478047
Zfp655	chr5:145231715-145247302	+	15588	71	81	57	36	125	169	121	71	0.506352	432.127	425.098	-14.5294	-11.9733	-2.55612	0.0237575	0.0575607	0.0237486
Nucb2	chr7:116504369-116540584	+	36216	14	34	37	40	36	71	72	78	0.473618	310.414	327.248	-12.7384	-10.183	-2.55542	0.0237768	0.0575936	-0.0786098
Wars	chr12:108860030-108894174	-	34145	37	138	98	55	66	203	159	99	0.603079	194.163	121.036	-15.6394	-13.0851	-2.55423	0.0238093	0.0576586	0.720927
Ephb2	chr4:136647539-136835988	-	188450	75	183	111	79	135	293	194	114	0.611319	263.594	169.45	-16.7859	-14.2324	-2.55356	0.0238278	0.0576895	0.63743
Atp5g3	chr2:73908447-73911326	-	2880	5	2	9	17	11	11	21	34	0.391234	146.425	195.37	-10.8659	-8.3127	-2.55318	0.0238383	0.0577013	-0.415037
Shcbp1	chr8:4735976-4779567	-	43592	10	32	46	39	25	65	94	77	0.472041	313.043	330.417	-12.2102	-9.65857	-2.55164	0.0238806	0.0577761	-0.0774045
Uggt2	chr14:118985039-119099430	-	114392	25	34	27	28	42	81	56	58	0.494973	292.725	316.104	-13.306	-10.7543	-2.55164	0.0238805	0.0577761	-0.109624
Pnma2	chr14:66911170-66921023	+	9854	21	36	42	47	31	61	73	62	0.650248	93.024	51.0429	-14.0047	-11.4533	-2.55141	0.023887	0.0577777	0.849975
Jade1	chr3:41555731-41616864	+	61134	44	77	45	33	82	149	89	78	0.495515	404.468	404.791	-13.9288	-11.3786	-2.55017	0.0239213	0.0578468	0
Asb3	chr11:30885416-31102704	+	217289	44	70	61	47	73	104	105	75	0.620859	479.26	291.131	-13.4076	-10.8577	-2.54994	0.0239275	0.057848	0.7176
Ccdc191	chr16:43889800-43964314	+	74515	28	37	28	31	42	57	40	54	0.647466	350.611	195.087	-11.9891	-9.4413	-2.54776	0.0239876	0.0579796	0.845672
Gpr107	chr2:31152316-31218775	+	66460	56	101	89	56	117	194	165	116	0.505351	451.079	433.216	-14.3377	-11.7905	-2.54713	0.0240051	0.0580081	0.0584956
Fam151b	chr13:92449625-92484015	-	34391	2	5	15	15	11	13	30	31	0.387576	156.457	202.967	-11.237	-8.69308	-2.54387	0.0240955	0.0582125	-0.375509
Fbxl19	chr7:127744543-127769483	+	24941	36	84	70	50	63	132	111	81	0.613927	495.956	304.102	-13.0159	-10.4723	-2.54359	0.0241032	0.0582175	0.707218
Sra1	chr18:36666681-36670815	-	4135	141	232	246	274	240	386	425	453	0.593054	579.002	396.077	-16.089	-13.5472	-2.54186	0.0241515	0.0583202	0.547488
Cep78	chr19:15955773-15984989	-	29217	45	65	60	33	92	138	105	71	0.499091	407.601	407.764	-14.1897	-11.6487	-2.54101	0.0241753	0.0583636	0
Rab13	chr3:90213695-90226385	+	12691	32	59	101	114	57	116	216	213	0.518207	450.474	435.762	-14.6415	-12.1039	-2.53759	0.0242708	0.0585804	0.0479345
Noa1	chr5:77294182-77310084	-	15903	54	75	66	37	78	123	106	67	0.619236	488.872	299.123	-13.9803	-11.4436	-2.53674	0.0242945	0.0586235	0.708234
Bzw2	chr12:36091835-36158080	-	66246	204	748	723	356	384	1119	1039	643	0.612305	56.0985	35.2225	-24.3112	-21.7752	-2.53599	0.0243157	0.0586608	0.815547
Polr2m	chr9:71478437-71485935	-	7499	195	329	255	191	313	541	458	325	0.593899	529.621	364.103	-17.514	-14.9785	-2.53547	0.0243303	0.0586821	0.540298
Fam98b	chr2:117249739-117271540	+	21802	84	123	83	69	169	300	178	112	0.497351	55.5806	57.6874	-18.6423	-16.1089	-2.53337	0.0243891	0.05881	-0.156016
Bend6	chr1:33852052-33907816	-	55765	17	41	38	73	30	59	69	109	0.620508	318.021	184.858	-13.5769	-11.0484	-2.52856	0.0245249	0.059095	0.78617
Scand1	chr2:156311846-156312747	-	902	233	273	479	743	474	536	932	1303	0.521265	227.961	206.416	-20.7303	-18.2016	-2.52871	0.0245206	0.059095	0.187882
Sgsm3	chr15:80977765-81012290	+	34526	18	23	28	40	29	38	45	56	0.640615	329.451	178.334	-11.5988	-9.07026	-2.52858	0.0245243	0.059095	0.885541
Ska1	chr18:74195299-74207818	-	12520	17	12	34	39	35	36	81	67	0.455223	52.5673	61.1409	-14.3632	-11.8386	-2.5246	0.0246374	0.0593521	-0.197939
Twf1	chr15:94577951-94589889	-	11939	117	203	252	230	211	360	407	332	0.607582	104.227	66.8613	-19.7864	-17.262	-2.52436	0.0246441	0.0593542	0.658774
Slc16a7	chr10:125219270-125389465	-	170196	12	10	27	27	18	16	38	42	0.661263	278.298	138.878	-10.1563	-7.63287	-2.52345	0.0246701	0.0594026	1
Eloc	chr1:16641725-16657042	-	15318	313	408	572	642	544	708	1001	1016	0.588739	319.504	221.936	-20.3151	-17.7922	-2.52288	0.0246863	0.0594135	0.536575
Aars2	chr17:45506841-45520843	+	14003	7	16	15	15	11	23	22	21	0.68203	234.916	106.879	-9.24533	-6.7223	-2.52304	0.0246818	0.0594135	1.14296
H4c14	chr3:96261682-96263311	-	1630	5	10	4	14	16	18	13	30	0.410604	146.528	195.267	-10.7086	-8.18649	-2.52215	0.0247071	0.0594395	-0.415037
Pwp1	chr10:85829494-85889096	+	59603	27	43	31	30	48	85	75	61	0.49338	319.006	336.037	-13.287	-10.7649	-2.52209	0.0247088	0.0594395	-0.0751015
Aven	chr2:112492964-112634573	+	141610	10	25	33	33	22	40	46	44	0.636734	77.8434	40.5676	-13.4931	-10.9738	-2.51936	0.0247869	0.0596131	0.985786
Gpsm1	chr2:26315515-26348237	+	32723	8	10	10	11	15	14	12	14	0.716667	201.273	82.69	-9.92537	-7.40855	-2.51683	0.0248594	0.0597734	1.2854
Psmc2	chr5:21785283-21803787	+	18505	38	47	37	26	72	94	80	55	0.490751	343.967	356.434	-12.5762	-10.0607	-2.51558	0.0248951	0.059845	-0.0479345
3222401L13Rik	chr18:37655451-37661742	+	6292	21	17	5	34	43	37	16	68	0.440083	235.42	266.114	-11.65	-9.13589	-2.51414	0.0249366	0.0599305	-0.176157
Polb	chr8:22628126-22653435	-	25310	88	162	109	89	163	336	212	159	0.52398	478.581	450.702	-15.7456	-13.2332	-2.51244	0.0249856	0.0600341	0.0862557
Mettl9	chr7:121034445-121078329	+	43885	26	42	38	34	45	74	49	49	0.653683	70.1771	37.8375	-14.3155	-11.8064	-2.50912	0.0250815	0.0602418	0.862496
Ccl25	chr8:4325210-4360020	+	34811	47	85	70	62	76	151	105	97	0.621794	511.17	319.461	-14.1824	-11.6736	-2.50884	0.0250899	0.0602418	0.678072
Zfp846	chr9:20581291-20605409	+	24119	111	196	184	206	172	347	320	329	0.602833	424.385	285.883	-17.0834	-14.5744	-2.50895	0.0250865	0.0602418	0.565432
Chordc1	chr9:18292125-18317442	+	25318	192	306	225	253	317	530	370	433	0.59386	581.659	401.538	-16.4739	-13.9661	-2.50777	0.0251208	0.0603019	0.534133
Retreg2	chr1:75142778-75147913	+	5136	79	114	127	117	139	212	279	228	0.518609	228.613	217.722	-16.8289	-14.323	-2.50589	0.0251755	0.0604109	0.053813
Gm37745	chr1:119790763-119798925	-	8163	6	13	4	3	13	24	12	15	0.384135	28.2288	42.5023	-11.1347	-8.62912	-2.50559	0.0251841	0.0604109	-0.547488
Atp5j2	chr5:145183698-145192062	-	8365	394	336	954	930	741	641	1779	1711	0.533923	541.252	467.982	-19.1264	-16.6208	-2.50563	0.0251831	0.0604109	0.211214
Map7d1	chr4:126232167-126256343	-	24177	71	144	129	79	149	285	246	140	0.517612	477.094	447.507	-15.3992	-12.895	-2.50413	0.0252267	0.0604987	0.0915187
2900092N22Rik	chr2:14673404-14674812	+	1409	3	5	6	4	10	10	15	11	0.390909	102.787	160.432	-8.7278	-6.22424	-2.50356	0.0252433	0.0605243	-0.63743
Zfp141	chr7:42473386-42505740	-	32355	28	36	37	14	44	59	49	26	0.635024	291.624	159.876	-12.8851	-10.3847	-2.50041	0.0253354	0.0607307	0.86821
Ccdc189	chr7:127582383-127588595	-	6213	22	14	21	23	43	32	46	49	0.468759	240.425	270.465	-11.2639	-8.76433	-2.49956	0.0253601	0.0607755	-0.169925
Rars2	chr4:34614957-34660167	+	45211	22	16	26	30	43	38	70	52	0.470258	67.6538	77.4326	-13.8301	-11.3308	-2.49935	0.0253663	0.0607761	-0.213595
Hectd2os	chr19:36614052-36705641	-	91590	14	7	26	18	26	18	59	38	0.460428	214.074	250.294	-11.0118	-8.51356	-2.49822	0.0253994	0.0608411	-0.22556
Wdr25	chr12:108893631-109028452	+	134822	6	13	12	4	13	29	27	12	0.421898	151.615	199.102	-9.63795	-7.14077	-2.49718	0.0254301	0.0609001	-0.394279
A430103D13Rik	chr12:76344525-76345381	-	857	4	13	16	11	13	26	34	26	0.425339	172.6	215.789	-10.4947	-7.9977	-2.49696	0.0254364	0.0609008	-0.321928
Dcaf17	chr2:71055328-71099142	+	43815	36	58	45	55	65	133	123	96	0.482177	42.7863	47.082	-16.8801	-14.3856	-2.4945	0.025509	0.0610603	-0.200987
Vcl	chr14:20929398-21033676	+	104279	15	17	4	12	27	49	13	22	0.43891	53.095	68.1819	-12.2017	-9.70768	-2.49404	0.0255224	0.0610728	-0.392317
Myo18a	chr11:77763246-77865980	+	102735	36	78	74	51	64	129	116	77	0.616855	494.849	304.326	-13.3733	-10.8794	-2.49391	0.0255263	0.0610728	0.701194
Dennd4a	chr9:64811340-64919667	+	108328	20	23	24	30	49	47	46	61	0.477767	267.636	292.741	-12.051	-9.55789	-2.49308	0.0255508	0.061117	-0.128008
Dcun1d4	chr5:73481000-73560794	+	79795	19	35	24	29	35	48	36	46	0.642281	326.161	176.941	-12.2641	-9.77191	-2.49215	0.0255784	0.0611685	0.883486
Unk	chr11:116030322-116061214	+	30893	12	37	30	28	19	57	49	40	0.648237	326.211	176.891	-11.028	-8.54106	-2.48695	0.0257326	0.0615228	0.883486
Zmat5	chr11:4704678-4737669	+	32992	108	172	220	253	167	302	382	415	0.600449	569.423	387.912	-16.7126	-14.2268	-2.48579	0.0257671	0.0615908	0.553691
Mmp14	chr14:54431612-54445364	+	13753	51	114	158	109	116	227	311	187	0.508196	257.867	244.798	-17.0402	-14.5549	-2.48524	0.0257836	0.0616157	0.0789305
Rhebl1	chr15:98877778-98894540	-	16763	7	15	7	10	12	18	12	13	0.692308	204.292	83.8083	-9.95	-7.46523	-2.48477	0.0257976	0.0616347	1.2854
Sirt2	chr7:28766735-28788661	+	21927	108	124	114	102	170	208	184	180	0.60442	551.914	362.002	-14.938	-12.4535	-2.48445	0.0258069	0.0616424	0.607683
Kcnk2	chr1:189207930-189402273	-	194344	78	136	136	158	137	277	316	287	0.510305	101.972	99.6732	-18.5445	-16.0613	-2.48316	0.0258457	0.0617061	-0.00283716
Napepld	chr5:21662901-21701396	-	38496	7	22	35	15	14	28	53	24	0.642773	282.864	143.457	-11.6391	-9.15585	-2.48323	0.0258435	0.0617061	0.981853
Tmem108	chr9:103482947-103761837	-	278891	70	90	244	213	119	152	391	367	0.596191	563.219	376.419	-15.2163	-12.7344	-2.48191	0.025883	0.0617806	0.582626
Snrpn	chr7:59982495-60140219	-	157725	109	34	26	138	214	180	120	233	0.376794	5.60575	9.23212	-22.252	-19.7735	-2.4785	0.0259851	0.0620097	-0.519265
Pabpc1	chr15:36595661-36609668	-	14008	101	125	216	247	179	214	369	390	0.591764	566.69	380.952	-16.2899	-13.8118	-2.4782	0.0259944	0.0620172	0.573492
Sacs	chr14:61138457-61240695	+	102239	56	101	67	49	81	166	109	88	0.617822	515.898	323.097	-14.3508	-11.8733	-2.47748	0.0260161	0.0620543	0.674905
Csnk1d	chr11:120958990-120991330	-	32341	13	20	13	10	24	27	16	15	0.690394	190.164	88.2198	-10.9358	-8.45982	-2.47596	0.0260616	0.0621483	1.10692
Sumo1	chr1:59586558-59670834	-	84277	6	11	14	10	15	28	28	22	0.436851	165.586	210.661	-10.0934	-7.6179	-2.4755	0.0260755	0.0621669	-0.342888
Alg6	chr4:99715664-99763460	+	47797	11	20	19	40	15	31	33	58	0.660977	300.64	157.025	-10.9244	-8.4496	-2.47479	0.026097	0.0621888	0.937264
Nrbf2	chr10:67266689-67285305	-	18617	7	8	6	8	16	25	12	16	0.439375	135.86	187.386	-9.94218	-7.46729	-2.47489	0.0260939	0.0621888	-0.463947
C130051F05Rik	chr13:78112482-78116319	+	3838	15	43	38	33	19	59	69	53	0.672913	82.8864	44.2205	-13.6601	-11.1857	-2.47436	0.0261099	0.062203	0.86148
Ebi3	chr17:55952640-55957022	+	4383	7	9	25	23	14	13	53	60	0.511835	211.5	251.2	-12.183	-9.7088	-2.47419	0.0261152	0.062203	-0.247928
Zfp142	chr1:74565127-74588246	-	23120	33	40	45	37	49	69	68	59	0.635516	392.405	227.9	-12.2789	-9.8055	-2.47337	0.0261398	0.0622121	0.784271
Aif1l	chr2:31950139-31973442	+	23304	33	58	62	55	55	86	106	87	0.622877	463.196	280.416	-13.0601	-10.5864	-2.47372	0.0261293	0.0622121	0.72316
Rhobtb1	chr10:69151434-69291791	+	140358	5	15	21	10	10	19	32	13	0.678739	231.018	103.936	-10.2552	-7.78232	-2.47284	0.0261558	0.0622121	1.14886
Bnip2	chr9:69989466-70008317	+	18852	53	101	77	78	103	194	159	149	0.510737	452.806	434.006	-13.9461	-11.4733	-2.47289	0.0261544	0.0622121	0.0620097
Gemin2	chr12:59013393-59028470	+	15078	25	87	50	36	64	153	115	70	0.47708	77.6722	82.642	-15.7371	-13.2642	-2.47286	0.0261554	0.0622121	-0.0430687
Armh3	chr19:45817364-45998488	-	181125	17	27	31	24	34	63	64	46	0.483671	270.804	295.376	-11.8658	-9.39278	-2.47297	0.0261521	0.0622121	-0.125531
Dclk2	chr3:86786151-86920852	-	134702	44	74	90	63	73	127	151	90	0.620361	514.757	322.655	-14.462	-11.9902	-2.47182	0.0261867	0.062271	0.672758
Btbd8	chr5:107437997-107511207	+	73211	25	30	37	36	38	54	53	55	0.641527	355.839	200.16	-12.3292	-9.85797	-2.47122	0.0262051	0.0623	0.830075
Nectin3	chr16:46387706-46498525	-	110820	42	52	48	39	80	109	105	70	0.504087	386.84	391.041	-13.5298	-11.0604	-2.4694	0.0262604	0.0624169	-0.015854
Dsel	chr1:111858702-111864918	-	6217	23	48	22	28	52	84	60	57	0.467908	73.0243	81.1004	-14.4339	-11.965	-2.46889	0.0262757	0.0624386	-0.125531
Gbe1	chr16:70313949-70569716	+	255768	12	16	10	17	21	34	29	37	0.461576	195.099	234.823	-11.4931	-9.02601	-2.46707	0.0263311	0.0625555	-0.263034
Sec63	chr10:42761496-42832514	+	71019	142	160	110	139	261	396	314	237	0.47123	25.3971	28.6623	-21.8788	-19.4122	-2.46663	0.0263445	0.0625729	-0.253841
Peg13	chr15:72805600-72810324	-	4725	3	13	5	21	11	43	58	33	0.324406	3.42541	7.15991	-15.5197	-13.054	-2.46571	0.0263725	0.0626246	-1.29418
Jak2	chr19:29251828-29313080	+	61253	58	87	72	66	115	208	140	114	0.503963	100.035	100.838	-16.6154	-14.1503	-2.46507	0.0263921	0.0626566	-0.0550141
Nploc4	chr11:120380370-120437708	-	57339	12	32	32	30	29	65	66	60	0.472737	281.757	303.043	-11.7716	-9.30817	-2.46346	0.0264414	0.062759	-0.10497
Rassf1	chr9:107551555-107562267	+	10713	68	119	63	67	107	183	113	115	0.60648	530.75	336.63	-14.6063	-12.1432	-2.4631	0.0264524	0.0627702	0.657287
Plekhh3	chr11:101162679-101171351	-	8673	14	8	16	15	30	32	33	27	0.439268	31.8355	41.1816	-13.1823	-10.7202	-2.46201	0.0264857	0.0628346	-0.380604
Homer1	chr13:93299635-93405129	+	105495	66	88	74	87	101	159	118	138	0.616119	529.191	337.624	-14.6384	-12.1768	-2.46159	0.0264987	0.0628507	0.648156
Fbxl20	chr11:98082556-98150403	-	67848	40	96	55	40	82	174	116	85	0.496064	427.254	418.124	-14.0522	-11.591	-2.46116	0.0265119	0.0628673	0.0315701
Asb6	chr2:30823097-30830333	-	7237	19	46	45	35	44	106	83	63	0.490876	280.787	292.131	-13.8232	-11.3627	-2.46049	0.0265326	0.0629017	-0.0584956
Mettl8	chr2:70964561-71055583	-	91023	24	36	29	33	37	55	49	49	0.642125	347.533	193.711	-11.4379	-8.97864	-2.45921	0.0265717	0.0629671	0.843274
Stmn3	chr2:181306459-181314500	-	8042	405	376	715	1235	650	650	1301	2015	0.591005	256.23	177.691	-21.768	-19.3093	-2.45878	0.026585	0.0629671	0.534865
Mettl3	chr14:52294841-52305128	-	10288	51	75	45	44	95	149	102	82	0.50449	417.008	413.024	-13.9561	-11.4971	-2.45892	0.0265809	0.0629671	0.0134832
Retreg1	chr15:25843180-25973687	+	130508	9	22	20	18	12	33	31	27	0.682124	265.465	130.811	-9.81448	-7.35558	-2.45891	0.0265812	0.0629671	1.02106
Atad2	chr15:58094044-58135082	-	41039	54	159	156	112	121	291	284	231	0.506704	308.013	287.872	-16.8715	-14.4159	-2.45563	0.0266822	0.0631825	0.108993
Nlgn1	chr3:25426215-26332460	-	906246	90	92	99	166	162	238	239	290	0.482187	37.4647	40.3274	-20.0971	-17.644	-2.45311	0.0267601	0.0633079	-0.108758
Pgls	chr8:71592176-71601092	+	8917	111	210	238	277	195	403	466	528	0.531418	514.693	465.488	-16.6415	-14.1879	-2.4536	0.0267449	0.0633079	0.145117
Cacna1d	chr14:30039939-30491455	-	451517	10	21	14	16	11	28	24	27	0.708754	132.436	62.4946	-11.7597	-9.30643	-2.45325	0.0267558	0.0633079	1.07276
Vcan	chr13:89655312-89742509	-	87198	189	305	304	229	361	573	591	418	0.529515	526.694	468.382	-16.8628	-14.4096	-2.45319	0.0267576	0.0633079	0.165017
Nr2f2	chr7:70351944-70366735	-	14792	325	639	689	693	616	1159	1328	1279	0.534897	541.415	470.009	-19.3904	-16.9393	-2.45102	0.026825	0.0634466	0.204465
Mark2	chr19:7275396-7341860	-	66465	56	82	87	44	110	165	156	98	0.503183	442.659	427.689	-14.6545	-12.2063	-2.44821	0.0269123	0.0636382	0.0490945
3110080O07Rik	chr3:51829385-51830405	-	1021	5	14	22	9	18	33	39	21	0.423674	105.428	129.85	-12.0042	-9.55862	-2.44562	0.0269932	0.0637934	-0.286881
Arv1	chr8:124722139-124734123	+	11985	11	11	11	10	22	23	30	22	0.449868	170.474	213.91	-10.3616	-7.91611	-2.44551	0.0269968	0.0637934	-0.328623
Mbd2	chr18:70568189-70626131	+	57943	39	89	99	62	66	132	165	108	0.609806	522.036	329.434	-14.2744	-11.8288	-2.44559	0.0269943	0.0637934	0.667131
Mrpl4	chr9:21002738-21008839	+	6102	53	94	126	102	131	225	226	181	0.485854	50.8633	53.4502	-18.7926	-16.3475	-2.44515	0.0270081	0.0638054	-0.0491661
Mrrf	chr2:36136389-36190647	+	54259	44	47	55	75	77	74	85	120	0.619656	477.578	291.717	-12.8938	-10.451	-2.4428	0.0270818	0.0639644	0.711087
Cacna2d1	chr5:15934691-16374511	+	439821	219	340	207	263	409	665	460	461	0.516807	138.313	129.476	-20.4261	-17.985	-2.44113	0.027134	0.064069	0.0911479
Sp1	chr15:102406143-102436404	+	30262	5	34	16	10	19	61	44	20	0.421043	32.0026	41.1964	-13.2886	-10.8477	-2.44098	0.0271387	0.064069	-0.281413
Fem1a	chr17:56256810-56263610	+	6801	52	106	44	55	87	145	81	90	0.620764	77.3697	45.968	-16.0186	-13.5798	-2.4388	0.0272076	0.0642167	0.8158
Mllt10	chr2:18055237-18212388	+	157152	61	110	100	74	111	223	188	151	0.516201	461.385	438.527	-14.5176	-12.0804	-2.43719	0.0272583	0.0643214	0.0729005
Abcf1	chr17:35956819-35969761	-	12943	172	312	278	255	291	531	467	431	0.591393	583.324	403.187	-16.0939	-13.6583	-2.43559	0.0273087	0.0644255	0.532723
Mettl22	chr16:8470788-8490684	+	19897	36	46	45	52	61	103	95	101	0.506325	384.654	388.987	-14.0988	-11.6665	-2.4323	0.0274132	0.0646568	-0.0160301
Proser1	chr3:53463666-53481755	+	18090	103	215	182	114	197	385	359	232	0.519907	497.117	452.123	-16.3466	-13.9176	-2.42901	0.0275179	0.0648886	0.13539
Tmem120b	chr5:123068415-123117749	+	49335	8	15	12	14	12	23	19	17	0.693487	226.337	101.64	-9.77416	-7.34749	-2.42668	0.0275925	0.0650495	1.15528
Tigd5	chr15:75909735-75914535	+	4801	15	17	11	12	27	44	26	24	0.466249	195.4	234.522	-11.2543	-8.83034	-2.42394	0.0276802	0.0652412	-0.263034
Edem2	chr2:155701677-155729475	-	27799	23	49	48	26	55	93	92	56	0.482772	342.023	351.455	-13.0488	-10.6271	-2.42175	0.0277505	0.0653629	-0.0389941
Zfp939	chr7:39449518-39477413	+	27896	7	29	14	11	14	39	22	15	0.653322	250.804	119.223	-10.7194	-8.29738	-2.42198	0.0277433	0.0653629	1.07276
Ric1	chr19:29522282-29606829	+	84548	34	60	36	38	66	137	67	70	0.50832	371.094	379.805	-13.6391	-11.2174	-2.42173	0.0277512	0.0653629	-0.0339473
Bivm	chr1:44118957-44144770	+	25814	30	70	35	48	74	138	85	80	0.481104	67.27	71.9765	-15.9419	-13.5206	-2.42134	0.0277637	0.0653772	-0.084213
Hnrnpul1	chr7:25721165-25754757	-	33593	117	235	167	112	190	382	302	182	0.599834	536.845	361.64	-16.108	-13.6888	-2.41922	0.027832	0.0655162	0.570177
Psme4	chr11:30771726-30880361	+	108636	120	197	76	67	222	393	149	126	0.520906	481.158	449.695	-14.7484	-12.3293	-2.41911	0.0278357	0.0655162	0.0972972
Nup37	chr10:88146992-88178390	+	31399	19	31	36	37	33	66	76	78	0.498374	307.15	324.716	-12.2783	-9.86019	-2.41808	0.0278689	0.0655793	-0.0798533
Prom1	chr5:43993620-44102032	-	108413	28	71	67	48	52	141	138	95	0.508195	416.398	412.419	-12.9552	-10.5383	-2.41689	0.0279075	0.0656547	0.0135465
Foxm1	chr6:128362967-128376146	+	13180	6	22	28	19	13	46	61	40	0.468454	231.864	263.36	-10.6173	-8.20329	-2.41399	0.0280014	0.0658605	-0.180572
Med10	chr13:69802395-69816104	+	13710	207	356	386	418	417	700	716	743	0.526666	353.475	314.341	-19.2336	-16.82	-2.41355	0.0280158	0.0658791	0.177199
Gpat4	chr8:23171265-23208346	-	37082	80	132	95	90	116	226	171	140	0.618035	204.697	130.049	-16.3963	-13.9842	-2.41204	0.028065	0.0659794	0.632995
Txndc17	chr11:72207547-72210015	+	2469	325	532	583	858	599	1013	1148	1543	0.532911	397.189	347.727	-20.131	-17.7218	-2.40929	0.0281544	0.0661743	0.196777
Cdc25b	chr2:131186949-131198497	+	11549	38	54	95	99	66	86	152	162	0.609944	521.095	328.285	-13.1067	-10.6977	-2.40906	0.0281622	0.0661772	0.668018
Gdf11	chr10:128882295-128891718	-	9424	13	30	15	16	37	61	33	27	0.472573	230.474	261.572	-12.5118	-10.106	-2.4058	0.0282689	0.0664127	-0.182864
Pcdhb19	chr18:37496991-37504128	+	7138	27	51	34	47	65	104	70	82	0.491164	360.242	366.932	-13.9204	-11.5159	-2.4045	0.0283116	0.0664976	-0.026967
Syne2	chr12:75818134-76110926	+	292793	240	1069	432	147	468	1597	637	254	0.60978	61.2583	38.837	-23.1418	-20.7377	-2.40416	0.0283225	0.0665078	0.821947
Ints9	chr14:64950045-65039835	+	89791	22	36	36	29	35	60	53	44	0.641727	348.298	195.918	-11.4123	-9.01248	-2.39986	0.0284644	0.0668099	0.83399
Mgat3	chr15:80173721-80215519	+	41799	27	39	27	33	43	58	49	47	0.638367	352.748	198.852	-12.3448	-9.94485	-2.39994	0.0284619	0.0668099	0.827533
Ppfibp1	chr6:146888487-147032025	+	143539	15	12	10	18	21	27	10	21	0.753968	6.96999	2.40962	-12.9068	-10.5103	-2.39659	0.0285725	0.0670474	1.1964
Trio	chr15:27730651-28025848	-	295198	110	231	118	108	188	377	203	177	0.597322	560.766	373.844	-14.8172	-12.4208	-2.3964	0.0285788	0.0670474	0.584963
Faap24	chr7:35392152-35396836	-	4685	19	38	41	39	35	65	62	51	0.638367	107.3	59.7042	-13.8736	-11.4792	-2.39444	0.0286441	0.0671851	0.850105
Armt1	chr10:4432467-4455141	+	22675	11	38	20	26	30	70	59	47	0.450425	37.1276	44.239	-14.4369	-12.0448	-2.39211	0.0287217	0.0673515	-0.22456
Rnf166	chr8:122466147-122476064	-	9918	28	61	45	61	51	102	73	81	0.629146	88.8851	51.445	-15.053	-12.6624	-2.39054	0.0287742	0.0674591	0.799975
Plekhg5	chr4:152072498-152115400	+	42903	14	32	12	9	39	57	27	22	0.443478	80.7831	95.792	-12.3405	-9.95103	-2.38944	0.028811	0.0675297	-0.219313
Mrpl47	chr3:32725397-32737605	-	12209	68	99	63	127	124	202	132	236	0.513474	465.066	439.204	-14.8533	-12.4641	-2.38921	0.0288186	0.0675319	0.0831755
Arl2bp	chr8:94666600-94674425	+	7826	156	256	281	225	254	446	478	374	0.594409	578.552	399.393	-16.2233	-13.8365	-2.38681	0.0288989	0.0677044	0.534011
Rusc1	chr3:89083981-89093311	-	9331	26	37	60	63	58	75	109	130	0.494171	393.014	393.014	-13.3166	-10.932	-2.38466	0.0289711	0.0678579	0
E2f1	chr2:154559407-154569892	-	10486	38	45	106	62	60	77	172	98	0.61667	503.533	312.566	-12.7364	-10.3521	-2.38424	0.0289854	0.0678758	0.686141
Vash2	chr1:190947646-190979296	-	31651	23	43	35	37	50	90	74	67	0.490747	330.166	342.133	-12.5677	-10.1842	-2.38354	0.0290091	0.0678998	-0.0513469
Osbpl9	chr4:109061145-109202272	-	141128	33	54	26	33	71	101	64	60	0.488923	342.023	351.455	-13.6979	-11.3142	-2.38369	0.0290038	0.0678998	-0.0389941
Osbpl2	chr2:180119306-180162680	+	43375	42	59	67	56	60	102	109	91	0.627124	480.049	295.725	-13.4439	-11.0622	-2.38171	0.0290707	0.0680284	0.69883
Ica1l	chr1:59982490-60043184	-	60695	14	15	19	22	21	19	32	33	0.679139	261.494	130.728	-10.6123	-8.23132	-2.38097	0.0290956	0.068071	1
C87436	chr6:86438374-86473500	+	35127	31	76	60	61	68	143	117	123	0.499027	425.812	416.712	-13.4213	-11.0411	-2.38013	0.0291242	0.0681221	0.0319901
Snrnp70	chr7:45376453-45395742	-	19290	254	369	333	238	491	693	639	428	0.531745	532.061	471.071	-17.3717	-14.9917	-2.37993	0.029131	0.0681224	0.175827
Tmem35b	chr4:127123691-127129644	+	5954	9	23	17	18	14	34	27	25	0.667239	261.552	128.824	-9.79952	-7.42105	-2.37847	0.0291805	0.0682066	1.0217
Egr2	chr10:67535475-67542188	+	6714	16	33	10	5	31	68	25	14	0.439642	213.183	246.164	-10.8859	-8.50742	-2.37849	0.0291797	0.0682066	-0.209453
Slit3	chr11:35121224-35708507	+	587284	25	40	22	11	65	77	41	22	0.48517	230.042	251.017	-12.6595	-10.2815	-2.378	0.0291962	0.0682277	-0.126757
Zbtb14	chr17:69383050-69391199	+	8150	15	30	15	18	22	48	23	25	0.669748	280.728	143.781	-10.1944	-7.81712	-2.37724	0.029222	0.0682723	0.963474
Tceanc2	chr4:107134155-107179116	-	44962	34	56	60	45	73	112	119	85	0.499842	401.862	399.938	-12.9234	-10.5466	-2.37675	0.0292387	0.0682955	0.00741747
Wipf2	chr11:98863638-98905040	+	41403	32	77	45	46	74	145	89	90	0.495049	406.976	402.283	-13.5268	-11.1506	-2.37621	0.0292572	0.0683228	0.0144996
Scmh1	chr4:120405281-120530186	+	124906	37	83	61	62	69	150	156	123	0.496164	76.6279	79.1199	-16.3604	-13.9848	-2.3756	0.0292779	0.0683556	-0.0695409
Cerk	chr15:86139128-86186141	-	47014	42	59	39	30	79	118	88	57	0.500286	374.382	378.901	-13.0468	-10.6729	-2.37394	0.0293344	0.0684717	-0.0168738
Nxph4	chr10:127525473-127534559	-	9087	20	41	37	30	39	52	46	54	0.665296	21.2605	10.6095	-15.4233	-13.05	-2.37328	0.0293569	0.0685085	1.02272
Ralgps1	chr2:33133417-33371486	-	238070	24	47	38	33	38	69	70	46	0.643247	169.178	95.9914	-13.2693	-10.8977	-2.37155	0.0294161	0.0686308	0.809897
Zfp81	chr17:33329342-33358878	-	29537	81	187	97	92	178	335	215	166	0.504661	120.371	117.187	-17.7229	-15.3551	-2.3678	0.0295444	0.0689143	0.0645609
Ints1	chr5:139751282-139775674	-	24393	36	59	74	63	56	87	134	98	0.629029	260.787	159.363	-14.1528	-11.7857	-2.36709	0.0295689	0.0689555	0.69811
Arl14ep	chr2:106962527-106974424	-	11898	35	69	67	51	77	155	127	87	0.503368	177.87	178.155	-15.2408	-12.8757	-2.36512	0.0296367	0.0690977	-0.0129391
Tmem240	chr4:155734800-155740564	+	5765	16	15	10	24	27	44	32	45	0.444834	27.3132	34.5654	-13.8405	-11.4769	-2.3636	0.0296892	0.0692044	-0.352672
Ranbp3	chr17:56673294-56711764	+	38471	33	45	57	34	61	111	116	59	0.50351	133.018	137.674	-14.7423	-12.379	-2.36329	0.0297	0.0692135	-0.074854
Paxbp1	chr16:91014037-91044543	-	30507	194	237	141	120	357	476	269	220	0.527734	503.763	458.351	-16.1585	-13.7963	-2.36221	0.0297371	0.0692841	0.13542
Cstf1	chr2:172370681-172382448	+	11768	30	54	45	37	45	84	74	61	0.631047	407.406	240.401	-11.9359	-9.57425	-2.36169	0.0297551	0.06931	0.76033
Glrx3	chr7:137437614-137468594	+	30981	166	269	227	171	311	550	430	302	0.529246	381.61	346.098	-17.6094	-15.2483	-2.36103	0.029778	0.0693474	0.132317
Lig1	chr7:13277283-13311433	+	34151	95	215	230	215	158	372	401	340	0.596285	568.921	388.858	-16.3318	-13.9719	-2.35996	0.0298152	0.0694022	0.549106
Togaram1	chr12:64965804-65022573	+	56770	20	72	66	25	33	113	104	42	0.618271	430.685	257.2	-11.813	-9.45297	-2.36006	0.0298116	0.0694022	0.747516
Gm44256	chr7:3337545-3337879	+	335	2	16	8	6	10	28	22	15	0.383766	41.6705	57.8769	-11.2453	-8.88669	-2.35864	0.029861	0.0694928	-0.426265
Parp6	chr9:59617284-59650285	+	33002	71	154	152	126	132	239	250	215	0.594069	557.317	368.921	-16.0147	-13.6577	-2.35696	0.0299192	0.0696125	0.595036
Lsm8	chr6:18848579-18855751	+	7173	175	286	326	436	340	555	617	785	0.52845	534.555	469.493	-17.6177	-15.2615	-2.35626	0.0299438	0.0696537	0.18743
Rnpc3	chr3:113605067-113630149	-	25083	83	117	86	71	144	218	186	152	0.510639	210.855	202.505	-16.3933	-14.0377	-2.35563	0.0299658	0.069684	0.0577155
Mrm2	chr5:140327674-140331898	-	4225	39	35	39	32	55	56	60	58	0.633954	378.332	219.16	-12.7977	-10.4422	-2.35549	0.0299706	0.069684	0.787592
Pole3	chr4:62522649-62525068	-	2420	45	58	65	64	81	116	162	117	0.50095	88.736	90.7462	-16.0519	-13.6972	-2.35469	0.0299986	0.0697332	-0.0727563
D16Ertd472e	chr16:78540338-78576708	-	36371	29	45	58	56	48	69	91	93	0.623963	437.4	263	-12.1759	-9.82368	-2.35221	0.030085	0.069918	0.73441
Cdc6	chr11:98907801-98923940	+	16140	15	11	21	14	29	28	41	34	0.458515	206.932	242.237	-11.132	-8.78086	-2.35113	0.0301229	0.06999	-0.21901
1700030J22Rik	chr8:116969594-116978959	-	9366	5	2	11	14	13	13	27	24	0.382301	18.8849	27.9875	-12.0138	-9.66325	-2.35053	0.0301442	0.0700235	-0.491853
Guk1	chr11:59183875-59192212	-	8338	13	14	34	59	17	24	55	91	0.653643	344.497	192.27	-11.2843	-8.93415	-2.35015	0.0301574	0.0700381	0.840801
Clec16a	chr16:10545339-10744878	+	199540	18	20	12	18	30	45	34	37	0.470968	215.016	246.59	-12.446	-10.0988	-2.34719	0.0302613	0.0702633	-0.197939
Nom1	chr5:29434664-29457843	+	23180	86	153	79	68	134	236	146	116	0.60435	272.544	175.13	-15.6873	-13.3414	-2.34591	0.0303065	0.0703505	0.649943
Brwd1	chr16:95992092-96082526	-	90435	89	157	172	128	137	295	256	211	0.615087	110.844	70.1848	-17.9885	-15.6428	-2.34573	0.0303127	0.0703505	0.629233
Sarm1	chr11:78472330-78497754	-	25425	24	48	51	42	61	112	97	71	0.484834	77.7674	82.6109	-15.3847	-13.0395	-2.34514	0.0303337	0.0703831	-0.0931094
Dmac2	chr7:25619414-25625551	+	6138	39	67	49	40	70	124	109	86	0.503031	402.103	399.698	-14.0248	-11.681	-2.34389	0.0303778	0.0704049	0.00741747
Rbms2	chr10:128131558-128180297	-	48740	21	26	27	27	53	74	55	43	0.466598	32.2798	37.9853	-15.0571	-12.7131	-2.34397	0.0303749	0.0704049	-0.295985
Klhl18	chr9:110425926-110476694	-	50769	15	25	17	13	22	36	24	23	0.662453	266.826	133.333	-10.3001	-7.95598	-2.34413	0.0303693	0.0704049	1
Stard3nl	chr13:19357676-19395795	-	38120	60	91	130	182	113	159	207	267	0.603242	121.216	77.271	-17.3206	-14.9761	-2.34447	0.0303575	0.0704049	0.71021
Prrt1	chr17:34629533-34633126	+	3594	12	7	13	15	18	13	17	20	0.679959	218.171	97.5614	-9.73322	-7.389	-2.34422	0.0303663	0.0704049	1.16227
Yaf2	chr15:93284278-93336935	-	52658	5	20	39	22	21	49	67	48	0.42167	28.94	36.0938	-14.4586	-12.1174	-2.34125	0.0304715	0.070606	-0.203092
Fbxw5	chr2:25500750-25505471	+	4722	46	71	87	65	68	131	143	94	0.629584	152.275	92.7768	-15.3393	-13.0001	-2.33922	0.0305435	0.0707533	0.687758
Fads2	chr19:10062765-10101746	-	38982	136	216	207	147	260	435	382	269	0.526995	505.735	458.304	-16.2592	-13.9201	-2.33906	0.0305491	0.0707533	0.141596
Setd4	chr16:93583457-93604063	-	20607	10	11	17	12	14	16	18	23	0.716992	15.0356	5.99322	-12.1128	-9.77656	-2.33624	0.0306497	0.0709701	1.25154
Akip1	chr7:109703690-109712189	+	8500	18	22	22	33	25	37	34	50	0.655413	307.547	165.093	-10.8327	-8.49703	-2.33563	0.0306714	0.0710042	0.89743
Magoh	chr4:107879755-107887424	+	7670	101	234	216	229	201	464	408	408	0.524371	512.812	460.82	-16.8113	-14.476	-2.33531	0.0306829	0.0710146	0.15406
Vegfb	chr19:6982473-6987651	-	5179	43	71	121	121	87	109	196	193	0.59748	514.288	330.885	-15.9215	-13.588	-2.33344	0.0307499	0.0711534	0.63653
Mfhas1	chr8:35587798-35679449	+	91652	23	43	40	40	45	93	78	80	0.496574	342.023	351.455	-12.232	-9.8996	-2.33236	0.0307883	0.0712261	-0.0389941
Immt	chr6:71831331-71877388	+	46058	144	245	232	218	225	429	393	371	0.597257	573.788	395.612	-16.621	-14.292	-2.32908	0.0309064	0.0714667	0.535107
1110059G10Rik	chr9:122945089-122951000	-	5912	94	175	176	206	170	296	301	323	0.591661	563.385	379.992	-16.3264	-13.9971	-2.32925	0.0309	0.0714667	0.568437
Rab11fip3	chr17:25989036-26069555	-	80520	35	61	41	36	59	94	74	49	0.632726	356.939	212.432	-13.8109	-11.4829	-2.32799	0.0309456	0.071541	0.748128
2310022B05Rik	chr8:124635756-124663369	-	27614	100	197	247	167	180	351	397	252	0.600418	195.656	129.462	-18.0551	-15.7273	-2.32777	0.0309536	0.0715432	0.600262
Ccar2	chr14:70138164-70153811	-	15648	38	63	50	41	80	128	94	81	0.501319	399.435	397.046	-12.83	-10.5033	-2.32669	0.0309924	0.0716166	0.00753367
Paqr8	chr1:20890606-20939650	+	49045	32	72	80	67	49	113	125	121	0.620987	502.51	314.314	-13.6743	-11.3481	-2.32622	0.0310094	0.0716396	0.676923
Clta	chr4:44004452-44032846	+	28395	234	478	376	312	451	930	711	547	0.533011	486.124	429.536	-18.6319	-16.3074	-2.32451	0.0310714	0.0717665	0.176251
Zfp583	chr7:6315660-6331285	-	15626	15	11	12	19	18	14	19	33	0.706596	84.3851	38.9308	-11.0787	-8.75465	-2.32404	0.0310882	0.0717889	1.078
Gm42843	chr3:56163954-56167569	-	3616	14	32	26	26	27	51	39	34	0.644336	304.538	164.848	-12.347	-10.0234	-2.32363	0.0311033	0.0718073	0.886789
4930539J05Rik	chr3:135436209-135438665	-	2457	8	14	11	3	18	37	17	14	0.421042	30.2242	41.4991	-12.1694	-9.84697	-2.32238	0.0311483	0.0718949	-0.473931
Klhl20	chr1:161088375-161131511	-	43137	26	46	41	35	50	100	85	65	0.500204	344.898	354.125	-12.5237	-10.2021	-2.32162	0.031176	0.0719424	-0.0384741
Cog2	chr8:124520767-124552008	+	31242	24	56	62	46	46	86	100	69	0.614892	437.33	263.07	-13.1735	-10.8529	-2.32058	0.0312138	0.0720132	0.73441
Nudt1	chr5:140321656-140338137	+	16482	34	61	107	83	76	124	192	165	0.499906	448.699	428.351	-14.6119	-12.2917	-2.32018	0.0312286	0.0720311	0.0673553
Rrp1	chr10:78400384-78413043	-	12660	277	532	451	357	523	1023	890	623	0.532363	354.981	314.541	-19.6245	-17.3047	-2.31984	0.0312409	0.0720431	0.165249
Chd1l	chr3:97560742-97610203	-	49462	8	9	17	5	18	32	28	16	0.411334	18.9695	26.7732	-12.4241	-10.1046	-2.31954	0.0312519	0.0720519	-0.495957
Bub3	chr7:131560222-131571895	+	11674	239	425	462	411	469	811	884	723	0.531182	446.894	392.659	-19.021	-16.7059	-2.31512	0.0314132	0.0723875	0.187158
Pip4k2c	chr10:127197067-127211585	-	14519	19	40	32	24	31	57	49	42	0.634787	337.12	187.58	-11.6743	-9.35895	-2.31532	0.0314059	0.0723875	0.84549
Ing2	chr8:47667178-47675556	-	8379	20	42	39	46	49	104	76	78	0.478728	65.0502	70.471	-15.0509	-12.7359	-2.31496	0.0314188	0.0723875	-0.122256
Usp46	chr5:73998453-74068431	-	69979	37	51	39	61	54	73	76	95	0.63477	106.463	61.9642	-14.6351	-12.3223	-2.31285	0.0314965	0.0725499	0.773229
Mrps31	chr8:22411361-22429665	+	18305	49	71	84	87	76	121	133	146	0.614746	521.727	331.744	-13.3311	-11.0213	-2.30981	0.0316081	0.0727905	0.653494
Morc2a	chr11:3649191-3690477	+	41287	52	122	79	85	105	250	162	144	0.515293	348.66	332.449	-15.6347	-13.3257	-2.30894	0.0316403	0.0728481	0.0654891
Nav2	chr7:48908716-49610090	+	701375	12	27	9	32	18	39	20	40	0.652244	37.8301	18.7003	-12.8392	-10.5305	-2.30869	0.0316497	0.0728532	1.11247
Tsfm	chr10:127011572-127030840	-	19269	42	46	85	67	67	80	135	107	0.614416	494.23	307.571	-12.7571	-10.4499	-2.30717	0.0317056	0.0729654	0.687722
Ctdp1	chr18:80407959-80469695	-	61737	19	38	29	16	36	86	54	36	0.48778	275.855	297.529	-11.9738	-9.66806	-2.30571	0.0317598	0.0730735	-0.108934
Zfp647	chr15:76910371-76925448	-	15078	27	47	50	37	44	78	67	65	0.632925	138.905	80.2571	-13.8831	-11.5787	-2.30439	0.0318087	0.0731694	0.791758
Peg3	chr7:6703892-6730431	-	26540	175	185	118	578	419	520	420	886	0.426688	10.5897	14.0432	-25.59	-23.2886	-2.30132	0.0319229	0.0733931	-0.171139
Wdr45b	chr11:121327224-121354445	-	27222	27	26	16	19	46	66	41	36	0.474729	73.2006	82.9441	-13.4811	-11.1796	-2.30149	0.0319163	0.0733931	-0.19878
Pitrm1	chr13:6548149-6580515	+	32367	41	106	77	54	70	162	127	94	0.605201	517.651	325.841	-13.5986	-11.2974	-2.30119	0.0319277	0.0733931	0.66773
Iqgap2	chr13:95627174-95892483	-	265310	55	107	133	93	106	197	269	180	0.518276	472.631	442.966	-14.3765	-12.0769	-2.29965	0.031985	0.0735083	0.0921182
Palm	chr10:79793572-79820896	+	27325	117	150	143	114	177	260	252	186	0.604576	468.964	313.556	-16.1735	-13.8743	-2.29926	0.0319997	0.0735253	0.578096
Cops2	chr2:125830304-125859139	-	28836	84	128	134	135	174	254	257	239	0.518237	485.571	447.681	-15.7793	-13.4811	-2.2982	0.0320392	0.0735993	0.11873
Zfp949	chr9:88548020-88571061	+	23042	14	30	16	15	28	58	39	34	0.467169	232.404	261.233	-11.2436	-8.94598	-2.29765	0.0320598	0.0736302	-0.163499
Zic2	chr14:122475435-122479852	+	4418	62	73	31	27	122	146	53	64	0.503744	400.18	398.104	-13.8299	-11.5327	-2.2972	0.0320766	0.073652	0.00749454
Phgdh	chr3:98313170-98339990	-	26821	20	72	160	132	56	198	310	223	0.457209	25.7928	29.6756	-19.4555	-17.159	-2.2965	0.0321029	0.0736791	-0.0696735
Nsmaf	chr4:6396207-6454271	-	58065	18	21	30	32	30	32	48	46	0.644226	316.63	172.223	-10.8886	-8.59204	-2.29652	0.0321019	0.0736791	0.876852
Gnai1	chr5:18265135-18360355	-	95221	84	141	118	180	145	223	216	282	0.599048	295.723	195.103	-16.4072	-14.1119	-2.29531	0.0321472	0.0737474	0.608602
Kdm3b	chr18:34777047-34838660	+	61614	55	101	62	39	110	203	119	74	0.511393	438.756	425.107	-13.1582	-10.8628	-2.29535	0.0321457	0.0737474	0.0456226
Pcmtd2	chr2:181837854-181857461	+	19608	108	171	90	96	192	332	195	177	0.520368	461.603	427.806	-16.2171	-13.9222	-2.29492	0.0321622	0.0737651	0.109543
Rpl27	chr11:101442298-101445529	+	3232	153	189	259	214	253	292	446	382	0.598233	362.313	246.719	-17.4957	-15.2024	-2.29337	0.0322204	0.0738819	0.546535
Fkrp	chr7:16809246-16816732	-	7487	18	27	19	18	33	62	40	38	0.482406	244.409	271.113	-11.3218	-9.03093	-2.29091	0.0323129	0.0740771	-0.150243
Arhgef26	chr3:62338344-62462221	+	123878	13	34	26	24	22	61	32	33	0.672015	45.203	22.6185	-13.1704	-10.8807	-2.28963	0.032361	0.0741707	0.927488
Tmem251	chr12:102743762-102747561	+	3800	53	148	105	62	89	216	160	121	0.612334	86.3842	53.4639	-16.9384	-14.6508	-2.28761	0.0324376	0.0743294	0.755378
Tent2	chr13:93146282-93192385	-	46104	23	28	23	29	32	43	46	35	0.674621	28.8674	14.2633	-14.1099	-11.8228	-2.28714	0.0324555	0.0743537	0.95858
Fahd1	chr17:24848892-24850364	-	1473	30	44	33	51	63	83	77	95	0.492931	359.534	363.729	-13.2601	-10.9733	-2.28681	0.0324677	0.0743649	-0.0181473
Snx9	chr17:5841329-5931954	+	90626	14	16	22	10	28	43	44	19	0.474602	209.365	243.218	-11.2333	-8.94775	-2.28558	0.0325145	0.0744551	-0.215729
Gm5113	chr7:30169875-30182324	+	12450	12	27	30	25	26	49	64	57	0.479976	263.676	286.452	-11.702	-9.41871	-2.28331	0.0326007	0.0746357	-0.117836
1810026B05Rik	chr7:73539801-73558395	-	18595	361	573	254	347	708	1057	490	620	0.532508	539.894	471.333	-18.5367	-16.2539	-2.28281	0.0326198	0.0746626	0.196006
Sclt1	chr3:41626720-41742514	-	115795	41	109	70	67	87	190	147	139	0.500788	230.672	223.764	-15.2604	-12.9795	-2.28083	0.0326953	0.0748185	0.0563825
Gm37677	chr1:134819916-134827549	-	7634	11	18	17	7	23	42	34	17	0.454649	192.164	228.695	-10.212	-7.93194	-2.28002	0.0327264	0.0748728	-0.249359
Acrbp	chr6:125049689-125063267	+	13579	12	21	7	15	25	47	22	26	0.455478	196.21	231.916	-11.5553	-9.27623	-2.27905	0.0327634	0.0749405	-0.241008
Eapp	chr12:54670340-54695897	-	25558	167	491	542	304	415	881	952	672	0.49536	49.2477	49.8422	-23.7843	-21.5077	-2.27663	0.0328563	0.0751361	0.0869833
Atat1	chr17:35897595-35910075	-	12481	156	256	249	184	267	531	467	364	0.526266	228.781	209.329	-18.6466	-16.3704	-2.2762	0.0328728	0.0751413	0.108098
Foxn2	chr17:88440711-88490533	+	49823	13	26	19	29	23	36	33	41	0.642629	288.345	152.482	-11.4686	-9.19243	-2.27618	0.0328734	0.0751413	0.919382
Shisa4	chr1:135371057-135375237	-	4181	122	222	324	283	228	458	635	497	0.524864	252.858	229.88	-18.465	-16.1891	-2.27582	0.0328872	0.075156	0.133413
Zfhx3	chr8:107942644-108961630	+	1018987	9	13	15	42	16	18	28	53	0.653222	39.4533	19.5379	-12.3307	-10.0552	-2.27556	0.0328971	0.0751616	1.13386
Ythdc1	chr5:86804221-86836659	+	32439	181	351	295	200	352	657	551	376	0.528939	527.866	466.981	-16.4232	-14.1484	-2.27476	0.0329279	0.0752151	0.176084
Fos	chr12:85473890-85477273	+	3384	549	2401	961	415	1005	3496	1421	781	0.610177	53.0568	33.7366	-26.7458	-24.4716	-2.2742	0.0329495	0.0752475	0.863892
Sco2	chr15:89371637-89373846	-	2210	35	100	48	53	61	148	79	93	0.606733	371.856	229.463	-13.864	-11.5924	-2.2716	0.0330496	0.0754591	0.702734
Afg3l1	chr8:123477903-123503916	+	26014	56	90	107	74	92	161	174	111	0.612328	530.38	342.243	-14.5034	-12.2326	-2.27073	0.0330832	0.0755188	0.632048
Cdkn2c	chr4:109660876-109667189	-	6314	19	30	44	41	29	46	71	65	0.639458	363.359	208.59	-11.111	-8.84093	-2.2701	0.0331079	0.075558	0.799303
Eny2	chr15:44428042-44438256	+	10215	525	1020	893	992	992	1913	1647	1817	0.537645	538.516	461.514	-19.9423	-17.6728	-2.26955	0.0331291	0.0755894	0.222883
Nle1	chr11:82900768-82908411	-	7644	7	10	9	4	18	25	17	10	0.429575	139.691	185.929	-9.33853	-7.07046	-2.26807	0.0331863	0.075703	-0.415037
Mtln	chr2:127791388-127792488	-	1101	82	142	214	249	164	258	431	455	0.52354	504.696	456.263	-16.3895	-14.1228	-2.26676	0.0332371	0.0757848	0.145717
Osgep	chr14:50906478-50924893	-	18416	137	232	220	203	255	478	394	385	0.527065	354.479	321.105	-17.361	-15.0942	-2.26683	0.0332346	0.0757848	0.137504
Cnep1r1	chr8:88118769-88135110	+	16342	55	68	94	102	97	105	165	157	0.608502	529.064	339.963	-14.572	-12.306	-2.26597	0.0332678	0.0758378	0.637933
6720489N17Rik	chr13:62603013-62624182	-	21170	9	18	19	14	11	33	25	20	0.705909	86.2829	40.6784	-10.9676	-8.70425	-2.26333	0.0333706	0.076055	1.04891
Gm37534	chr1:137949422-137954643	+	5222	24	66	33	41	50	125	73	81	0.491557	367.589	369.801	-12.6096	-10.3466	-2.26298	0.0333843	0.0760692	-0.00877021
Bbs7	chr3:36573142-36613477	-	40336	23	34	37	33	49	67	69	74	0.489757	314.067	326.494	-12.2808	-10.0188	-2.26195	0.0334245	0.0761436	-0.0557094
Cops7b	chr1:86582904-86609375	+	26472	22	60	65	53	61	124	117	99	0.483859	121.72	124.328	-15.5773	-13.3156	-2.2617	0.0334343	0.0761488	-0.0071955
Wipi1	chr11:109573331-109611967	-	38637	11	27	29	18	29	54	55	40	0.464146	249.818	273.361	-11.732	-9.4714	-2.26064	0.033476	0.0762266	-0.129768
Gm16523	chr2:39157486-39162235	-	4750	5	13	8	6	11	30	17	16	0.433367	144.834	190.12	-9.15127	-6.89132	-2.25996	0.0335026	0.076253	-0.392317
Klhl26	chr8:70450219-70476968	-	26750	14	29	15	15	31	59	45	24	0.475368	66.653	77.6176	-13.1847	-10.9247	-2.26002	0.0335	0.076253	-0.23644
Tcp1	chr17:12915701-12925067	+	9367	146	263	228	233	263	433	385	387	0.5892	576.476	396.315	-16.2968	-14.0372	-2.25955	0.0335185	0.0762721	0.54087
Poll	chr19:45552275-45560531	-	8257	13	27	17	11	30	50	38	27	0.457027	220.661	250.334	-11.1858	-8.92679	-2.25899	0.0335402	0.0763044	-0.179324
Vkorc1	chr7:127893063-127895617	-	2555	89	145	131	218	179	248	295	420	0.51125	119.037	113.912	-18.4717	-16.2132	-2.25845	0.0335617	0.0763361	0.0606476
Zfp407	chr18:84128027-84589725	-	461699	46	92	46	23	89	175	92	54	0.492124	413.137	405.118	-13.2616	-11.0038	-2.25775	0.0335891	0.0763812	0.028151
1700030K09Rik	chr8:72443880-72461001	+	17122	17	40	38	22	37	86	65	52	0.483067	289.907	304.774	-13.0725	-10.8159	-2.25666	0.0336319	0.0764615	-0.0721498
Utp4	chr8:106893636-106923088	+	29453	23	46	32	23	46	85	70	52	0.485157	309.93	321.935	-12.3437	-10.0895	-2.25424	0.0337273	0.0766613	-0.0570309
Vhl	chr6:113623959-113631633	+	7675	56	125	87	100	111	242	181	179	0.515089	469.451	438.93	-14.7519	-12.5005	-2.25141	0.0338391	0.0768982	0.0931094
Gpr108	chr17:57234635-57248446	-	13812	11	20	24	13	30	41	44	30	0.458315	220.426	250.569	-11.6031	-9.35356	-2.24957	0.0339121	0.0770466	-0.179324
Psmc3	chr2:91054009-91066369	+	12361	171	374	354	327	313	640	591	537	0.584656	588.593	410.547	-17.6285	-15.3814	-2.24703	0.0340128	0.0772581	0.519963
Sptlc1	chr13:53332748-53377397	-	44650	30	34	49	35	54	76	88	83	0.495357	186.256	192.314	-14.0163	-11.7696	-2.24667	0.0340272	0.0772735	-0.0479345
6530402F18Rik	chr2:29245107-29253006	-	7900	31	60	23	17	74	117	39	37	0.495236	309.73	321.599	-13.0795	-10.834	-2.24552	0.0340731	0.077326	-0.0540398
Osbpl1a	chr18:12755314-12941841	-	186528	18	29	28	30	34	64	62	57	0.490116	280.921	299.614	-11.8091	-9.56352	-2.24558	0.0340705	0.077326	-0.0931094
Sac3d1	chr19:6116000-6118650	-	2651	41	57	82	79	59	108	133	119	0.625775	163.437	100.256	-15.1485	-12.9027	-2.24575	0.034064	0.077326	0.69488
Grk3	chr5:112910482-113015791	-	105310	14	21	59	49	26	29	95	76	0.632097	375.426	217.852	-11.9483	-9.70358	-2.24474	0.0341042	0.0773792	0.784832
Slc35b3	chr13:38932136-38960875	-	28740	29	29	31	14	54	68	57	34	0.479783	277.925	296.894	-12.5929	-10.3485	-2.24441	0.034117	0.077391	-0.0948592
Ube2f	chr1:91250304-91290337	+	40034	26	49	56	56	44	79	98	79	0.622863	359.513	217.184	-13.4993	-11.2553	-2.24402	0.0341327	0.0774092	0.726715
Dusp19	chr2:80617045-80632361	+	15317	21	39	51	51	33	67	83	75	0.628228	401.362	237.749	-12.1277	-9.88464	-2.24307	0.0341707	0.0774691	0.754888
Megf9	chr4:70427065-70534995	-	107931	60	106	84	63	116	215	167	113	0.517695	454.723	433.235	-14.0165	-11.7735	-2.24298	0.0341744	0.0774691	0.0708503
Cpne2	chr8:94532990-94570531	+	37542	18	31	33	43	35	50	47	64	0.627072	350.762	199.366	-12.5187	-10.2762	-2.24246	0.0341951	0.0774987	0.816037
Bola1	chr3:96196588-96219709	-	23122	175	290	376	474	307	489	633	807	0.586109	589.758	413.061	-16.693	-14.4509	-2.24207	0.0342109	0.0774999	0.51379
Focad	chr4:88094629-88411011	+	316383	15	13	18	17	23	32	46	35	0.483861	201.984	233.889	-12.4749	-10.2327	-2.24224	0.034204	0.0774999	-0.212545
Gipc1	chr8:83652677-83664694	+	12018	119	205	200	168	224	335	326	277	0.590796	564.768	383.625	-16.8066	-14.5662	-2.24034	0.0342801	0.0776393	0.558111
Socs3	chr11:117966079-117970047	-	3969	9	30	19	16	22	62	45	28	0.471653	231.101	259.351	-11.3796	-9.14074	-2.23886	0.0343393	0.077754	-0.165586
Jmy	chr13:93430101-93499808	-	69708	92	171	104	84	167	377	190	159	0.520037	171.205	162.593	-16.7245	-14.4858	-2.2387	0.0343461	0.077754	0.0290811
Foxj2	chr6:122819914-122845366	+	25453	11	22	34	19	25	54	60	41	0.469372	251.427	274.791	-12.2266	-9.9907	-2.23591	0.0344581	0.0779903	-0.128324
Tmem19	chr10:115339674-115362501	-	22828	38	69	61	52	73	140	133	90	0.512457	421.178	413.499	-14.1146	-11.8789	-2.23566	0.0344683	0.0779959	0.0264722
Ccndbp1	chr2:121008403-121016904	+	8502	96	180	135	142	184	358	273	246	0.524068	429.647	394.221	-16.4477	-14.2148	-2.23294	0.0345782	0.0782216	0.122451
Rida	chr15:34484021-34495255	-	11235	35	65	70	73	63	132	147	137	0.514254	433.64	420.991	-13.5868	-11.354	-2.23281	0.0345835	0.0782216	0.0421695
Foxo1	chr3:52268336-52353221	+	84886	7	19	5	16	12	24	11	19	0.667913	29.4038	12.8856	-11.2984	-9.06602	-2.23235	0.0346023	0.0782325	1.30666
Smg6	chr11:74925823-75164448	+	238626	141	287	134	108	248	462	226	186	0.590832	564.465	381.038	-15.5313	-13.299	-2.23231	0.0346037	0.0782325	0.567838
Slc35a3	chr3:116669470-116712831	-	43362	11	13	19	18	18	34	47	33	0.485793	203.302	235.89	-12.0162	-9.78521	-2.23098	0.0346576	0.0783368	-0.21901
Zfp609	chr9:65692391-65827564	-	135174	37	95	51	35	85	183	96	67	0.502014	420.648	411.165	-13.5519	-11.3215	-2.23038	0.0346822	0.0783749	0.0334747
Map2	chr1:66175273-66442583	+	267311	823	1366	1161	1399	1645	2671	2282	2390	0.526461	164.885	148.168	-25.3081	-23.0793	-2.2288	0.0347465	0.0784852	0.1639
Ctsd	chr7:142375911-142388038	-	12128	104	171	149	117	183	324	303	227	0.525813	491.303	448.81	-15.7867	-13.5577	-2.22896	0.0347399	0.0784852	0.125288
Foxg1	chr12:49382660-49386861	+	4202	53	208	114	65	107	224	156	133	0.660847	7.06461	3.46858	-21.5791	-19.3507	-2.2284	0.0347626	0.0785041	1.28951
Wdpcp	chr11:21572235-21898989	+	326755	8	9	12	12	18	21	31	22	0.451392	166.699	207.485	-10.1082	-7.8803	-2.2279	0.0347829	0.0785326	-0.314873
Ethe1	chr7:24587543-24608925	+	21383	10	26	41	41	21	49	88	84	0.490202	300.295	315.694	-11.501	-9.27449	-2.22646	0.0348416	0.0786477	-0.0715533
Phip	chr9:82866159-82975516	-	109358	240	528	303	281	439	1017	602	496	0.533931	444.046	393.302	-18.6416	-16.4156	-2.22607	0.0348575	0.0786658	0.169658
Mcl1	chr3:95658788-95663176	+	4389	158	302	200	152	280	501	337	251	0.591532	572.343	393.473	-15.7592	-13.5348	-2.22439	0.0349262	0.0788036	0.543802
Fmn2	chr1:174501825-174822729	+	320905	36	54	65	51	64	95	101	72	0.620705	334.5	204.581	-14.108	-11.8883	-2.21972	0.0351179	0.0791831	0.709221
Cdc14a	chr3:116272553-116428745	-	156193	47	82	44	36	73	141	66	58	0.628188	462.943	285.55	-12.6836	-10.4638	-2.21982	0.0351135	0.0791831	0.696132
Rnf139	chr15:58889229-58907057	+	17829	32	57	67	52	53	101	107	75	0.621908	461.813	284.25	-13.4059	-11.1859	-2.22	0.0351062	0.0791831	0.70044
Atxn7l1	chr12:33147693-33373185	+	225493	18	55	32	15	31	94	45	18	0.677549	137.635	75.5871	-13.0388	-10.8217	-2.21704	0.0352284	0.0794146	0.819428
Trim2	chr3:84160439-84306877	-	146439	435	965	703	642	739	1633	1258	1086	0.582388	587.918	422.077	-19.5005	-17.2839	-2.21656	0.0352479	0.079441	0.477878
Rmnd5b	chr11:51623671-51635896	-	12226	28	45	50	33	49	69	78	52	0.624811	392.207	232.426	-11.818	-9.60293	-2.2151	0.0353082	0.0795541	0.76184
Prkd3	chr17:78949405-79020816	-	71412	22	54	44	46	68	122	79	82	0.471022	35.911	40.1716	-16.3775	-14.1626	-2.21497	0.0353138	0.0795541	-0.156342
Nomo1	chr7:46033698-46084212	+	50515	34	50	74	66	51	84	116	112	0.62228	479.382	297.449	-12.7171	-10.503	-2.21408	0.0353508	0.0796197	0.688414
Gm47483	chr10:29351879-29353893	-	2015	22	39	35	22	31	68	54	32	0.654714	340.17	193.597	-11.6782	-9.46471	-2.21352	0.0353739	0.0796364	0.816554
Cbx1	chr11:96789127-96808640	+	19514	169	322	245	205	316	610	488	366	0.531209	523.627	465.468	-16.9888	-14.7752	-2.21363	0.0353693	0.0796364	0.165524
Sik3	chr9:46012820-46224194	+	211375	22	41	38	25	35	68	54	41	0.636243	352.028	201.04	-11.5835	-9.37037	-2.21309	0.0353917	0.0796589	0.807355
Fstl1	chr16:37776873-37836514	+	59642	38	42	49	62	92	113	101	100	0.472468	32.2933	36.0667	-17.0605	-14.8478	-2.21273	0.0354065	0.0796745	-0.170764
Scai	chr2:39066214-39190734	-	124521	57	105	60	89	109	200	147	160	0.503087	119.645	117.887	-16.4674	-14.2573	-2.21003	0.0355186	0.0799089	0.0281053
Swsap1	chr9:21955755-21958264	+	2510	16	24	18	7	31	51	37	20	0.455801	215.53	245.496	-10.9311	-8.72437	-2.20675	0.0356558	0.0801997	-0.187086
Itgb1bp1	chr12:21267420-21286284	-	18865	53	193	163	127	103	289	261	220	0.596044	145.549	94.7894	-17.5047	-15.2996	-2.20513	0.0357235	0.0803344	0.669484
Enho	chr4:41638144-41640324	-	2181	123	193	135	217	234	370	285	385	0.521146	327.104	297.856	-17.1539	-14.9492	-2.2047	0.0357416	0.0803571	0.14053
Snx18	chr13:113592179-113618564	-	26386	34	46	48	47	44	67	86	81	0.64942	77.1346	43.7281	-14.7985	-12.5946	-2.2039	0.035775	0.0804144	0.764711
Gramd1a	chr7:31130127-31155896	-	25770	96	189	170	115	177	314	271	191	0.593421	559.29	375.821	-15.7098	-13.5064	-2.20342	0.0357952	0.0804241	0.573618
Arsb	chr13:93771630-93943016	+	171387	9	9	30	22	18	21	64	46	0.468896	224.353	253.196	-10.346	-8.14247	-2.20356	0.0357893	0.0804241	-0.174498
Tmem218	chr9:37208223-37224700	+	16478	53	50	82	100	98	117	164	180	0.505931	248.252	239.568	-15.4344	-13.2313	-2.20315	0.0358064	0.0804316	0.056786
Metap1	chr3:138458956-138489515	-	30560	50	75	55	60	73	113	100	103	0.620293	261.589	162.174	-14.5139	-12.3113	-2.20258	0.0358305	0.0804502	0.687722
Rps29	chr12:69157722-69159186	-	1465	1000	1936	3518	835	1961	2960	5374	1407	0.603023	74.2852	48.8463	-28.2635	-26.0609	-2.20258	0.0358302	0.0804502	0.723961
Sppl3	chr5:115011137-115098790	+	87654	69	125	122	81	147	229	224	165	0.512698	476.248	441.378	-15.293	-13.0945	-2.19853	0.0360012	0.0808153	0.109433
Mtg2	chr2:180070588-180085902	+	15315	35	40	56	32	53	66	89	52	0.627759	402.797	239.213	-11.6586	-9.46285	-2.19577	0.0361178	0.0810593	0.748815
Mrpl10	chr11:97041560-97049213	+	7654	44	78	74	75	74	160	164	138	0.519198	252.944	245.468	-15.3991	-13.2059	-2.19321	0.0362262	0.0812844	0.0323005
Slc39a13	chr2:91061791-91070417	-	8627	8	12	14	12	12	29	33	28	0.483318	177.877	216.442	-10.7588	-8.56731	-2.19152	0.0362983	0.0814283	-0.283793
Ap2s1	chr7:16738410-16749294	+	10885	402	752	831	1027	779	1428	1595	1808	0.532923	344.615	300.008	-21.2958	-19.106	-2.1898	0.0363717	0.0815749	0.21332
Ydjc	chr16:17144621-17160701	+	16081	14	33	47	56	22	57	77	82	0.627157	384.645	225.612	-11.8854	-9.69585	-2.18951	0.036384	0.0815846	0.769387
Dram2	chr3:106547798-106575890	+	28093	40	47	57	67	66	86	87	102	0.616152	448.198	276.338	-13.4154	-11.2294	-2.18597	0.0365352	0.0819053	0.698731
Btbd3	chr2:138256565-138589292	+	332728	21	23	21	29	32	37	33	43	0.647163	305.346	165.649	-10.3764	-8.19126	-2.18516	0.0365701	0.0819655	0.882164
Ptk2	chr15:73205102-73423280	-	218179	82	126	130	107	144	229	201	158	0.610911	142.394	91.1155	-16.891	-14.7064	-2.18454	0.0365966	0.0820067	0.632755
Dpm2	chr2:32570858-32573579	+	2722	155	240	244	285	277	458	463	550	0.532191	523.406	464.339	-16.4143	-14.2302	-2.18408	0.0366165	0.0820332	0.165249
Clip1	chr5:123577795-123684618	-	106824	97	175	124	92	157	312	204	143	0.607483	528.152	354.75	-15.2694	-13.0877	-2.18177	0.0367159	0.0822378	0.573185
Sf3b1	chr1:54985169-55027481	-	42313	314	569	365	366	610	1115	694	634	0.532073	322.484	285.289	-19.7503	-17.5694	-2.18092	0.0367525	0.0823016	0.165574
Sertad3	chr7:27473768-27477364	+	3597	35	39	27	30	64	75	66	61	0.491942	320.472	330.232	-12.9451	-10.7659	-2.17917	0.0368283	0.0824532	-0.0433926
Capn15	chr17:25958364-25985796	-	27433	23	47	33	38	54	96	68	67	0.491992	335.406	342.593	-12.8971	-10.7182	-2.17882	0.0368433	0.0824685	-0.0303736
Cbx3	chr6:51470360-51483704	+	13345	307	500	390	299	595	978	681	569	0.531346	343.365	303.639	-19.2307	-17.0532	-2.17757	0.0368975	0.0825533	0.172942
Pphln1	chr15:93398350-93491510	+	93161	47	122	83	78	95	246	179	130	0.51359	197.331	189.744	-16.0255	-13.8477	-2.17773	0.0368904	0.0825533	0.0443941
Gm5914	chr8:105624336-105637485	-	13150	9	28	39	37	23	48	86	75	0.480365	293.1	308.624	-12.545	-10.3687	-2.17626	0.0369544	0.0826624	-0.0746388
Sfxn2	chr19:46573365-46598066	+	24702	13	26	15	15	27	55	26	39	0.478937	222.58	251.701	-11.4358	-9.26032	-2.17552	0.0369863	0.0827156	-0.176878
Cbarp	chr10:80130451-80140835	-	10385	16	18	35	37	23	28	59	55	0.651114	323.343	179.758	-10.8487	-8.67494	-2.17376	0.0370627	0.0828683	0.845277
Map1lc3a	chr2:155276297-155278073	+	1777	539	819	872	1180	930	1447	1527	1916	0.583122	376.204	267.871	-21.3397	-19.1664	-2.17334	0.0370812	0.082873	0.500739
Polk	chr13:96480690-96542579	-	61890	21	23	19	21	27	38	35	28	0.668975	88.2717	45.595	-12.2966	-10.1232	-2.17337	0.0370801	0.082873	0.932886
Arhgap35	chr7:16493719-16614993	-	121275	33	70	47	24	78	141	80	49	0.499207	366.144	365.998	-14.0337	-11.8624	-2.17135	0.0371681	0.0830489	0
Narf	chr11:121237253-121255856	+	18604	57	120	56	51	108	248	107	94	0.519392	447.383	429.667	-13.6109	-11.4407	-2.17028	0.0372148	0.083135	0.05699
Vamp8	chr6:72385223-72390703	-	5481	5	14	10	19	14	25	36	36	0.430675	25.4842	33.3572	-12.5016	-10.3322	-2.16939	0.0372534	0.0832028	-0.392317
Spire2	chr8:123332713-123369515	+	36803	15	10	10	11	26	25	31	21	0.455828	75.779	93.3706	-11.7047	-9.53591	-2.16875	0.0372818	0.0832478	-0.309328
Hnrnpdl	chr5:100033577-100039664	-	6088	458	828	602	487	814	1448	1006	813	0.582976	589.134	423.297	-19.2111	-17.0444	-2.16662	0.0373749	0.0834374	0.47731
Dpm1	chr2:168209048-168230591	-	21544	78	118	134	138	168	249	238	251	0.512752	195.098	183.586	-16.9616	-14.7956	-2.16596	0.0374041	0.083481	0.0955777
Rnf4	chr5:34336289-34355629	+	19341	35	126	59	51	83	214	129	109	0.483932	73.3975	75.6329	-16.3889	-14.2231	-2.1658	0.0374109	0.083481	0.0377549
3110056K07Rik	chr12:70991615-71015832	-	24218	34	137	91	48	90	222	190	129	0.461484	25.1491	28.7033	-18.8894	-16.7243	-2.16512	0.0374408	0.0835294	-0.0503051
Cfap97	chr8:46151771-46195590	+	43820	58	95	139	100	112	204	245	199	0.513351	264.045	248.664	-15.772	-13.6082	-2.16379	0.0374994	0.0836418	0.0911479
Zzef1	chr11:72796226-72927120	+	130895	27	62	55	39	43	104	86	61	0.625735	429.953	260.735	-11.8526	-9.6893	-2.16327	0.0375222	0.0836743	0.721284
Minar2	chr18:59062248-59076962	+	14715	26	25	181	214	32	30	321	371	0.696629	22.6089	10.9853	-18.1768	-16.0148	-2.16201	0.0375782	0.0837806	0.534113
Chmp2b	chr16:65539128-65562726	-	23599	72	163	136	122	124	260	237	201	0.597093	554.703	370.111	-14.6424	-12.4809	-2.16148	0.0376014	0.0838139	0.5835
Nsg2	chr11:32000463-32059202	+	58740	554	1051	1138	848	877	1624	2048	1539	0.596384	128.401	87.1457	-24.5997	-22.4391	-2.16056	0.0376419	0.0838858	0.52419
Rest	chr5:77265491-77286432	+	20942	28	95	39	19	72	183	74	32	0.507198	388.44	386.271	-14.2696	-12.1107	-2.15885	0.0377179	0.0840367	0.00799279
Asnsd1	chr1:53344617-53352752	-	8136	10	14	17	10	14	21	26	14	0.687271	229.498	107.751	-8.83903	-6.68087	-2.15816	0.0377485	0.0840679	1.08746
Mycn	chr12:12936093-12941914	-	5822	11	48	22	14	26	65	31	17	0.673686	23.7219	11.5943	-13.6254	-11.4671	-2.15827	0.0377435	0.0840679	1.11042
Lin52	chr12:84451422-84546145	+	94724	6	49	70	26	18	63	97	38	0.629243	19.5625	10.345	-15.5768	-13.4209	-2.1559	0.0378489	0.0842729	1.21604
Pbx2	chr17:34591266-34597400	+	6135	26	48	45	26	49	103	91	50	0.502784	341.06	348.228	-12.0698	-9.91451	-2.15531	0.0378752	0.084313	-0.0295443
Gm42664	chr3:119743208-119746446	-	3239	8	7	5	8	12	27	12	19	0.440911	24.3168	34.4053	-11.3024	-9.14759	-2.15486	0.0378951	0.0843388	-0.584963
Esco1	chr18:10566507-10610352	-	43846	21	26	18	16	47	51	43	29	0.481735	243.439	267.451	-11.431	-9.27676	-2.15424	0.037923	0.0843824	-0.135883
Exog	chr9:119444943-119465517	+	20575	44	74	63	51	82	113	106	76	0.614211	486.713	304.176	-14.0579	-11.9051	-2.1528	0.0379871	0.0845065	0.678072
Ebpl	chr14:61331742-61360439	-	28698	65	96	186	215	100	136	343	359	0.624261	95.7353	59.7549	-17.9726	-15.8216	-2.15105	0.0380653	0.084662	0.579837
Shkbp1	chr7:27342133-27356019	-	13887	47	72	73	55	71	124	124	84	0.621522	498.367	314.762	-13.3186	-11.1681	-2.15044	0.0380924	0.0847037	0.662965
Atad3a	chr4:155740641-155761093	-	20453	80	108	83	80	126	189	147	116	0.615158	225.63	144.437	-15.6739	-13.5237	-2.15021	0.0381031	0.0847089	0.628779
Pex11b	chr3:96635376-96645366	+	9991	19	45	48	38	43	94	98	67	0.494386	348.502	353.274	-12.7145	-10.5671	-2.14738	0.03823	0.0849723	-0.0191088
Sppl2b	chr10:80855275-80868708	+	13434	21	29	50	33	40	47	78	45	0.629095	361.304	209.206	-12.7973	-10.651	-2.14629	0.038279	0.0850625	0.788496
Spata5	chr3:37419896-37579096	+	159201	29	45	22	33	44	73	42	44	0.637335	219.458	125.711	-13.1612	-11.0156	-2.14551	0.038314	0.0851217	0.801774
Tbc1d31	chr15:57912199-57970067	+	57869	12	31	44	31	36	51	89	69	0.471208	77.7613	84.4781	-14.4287	-12.2835	-2.14523	0.0383267	0.0851312	-0.106042
Cnot11	chr1:39534992-39546889	+	11898	50	61	66	60	61	119	102	95	0.652729	29.1687	15.8725	-17.2044	-15.0602	-2.14414	0.0383761	0.0852224	0.75946
Rnf14	chr18:38284537-38317849	+	33313	80	136	126	116	159	237	257	227	0.519567	442.398	407.713	-15.7886	-13.6474	-2.14121	0.0385083	0.0854972	0.118105
Ccdc137	chr11:120458115-120464358	+	6244	13	16	18	9	29	34	37	21	0.458481	198.882	231.04	-10.0722	-7.93212	-2.14003	0.0385619	0.0855975	-0.215013
Parp11	chr6:127446840-127494261	+	47422	42	60	63	59	63	91	113	97	0.622944	478.708	299.173	-13.4746	-11.3348	-2.13972	0.038576	0.08561	0.678072
Pacsin1	chr17:27655509-27711482	+	55974	7	6	8	15	10	12	11	18	0.690152	112.079	46.9886	-9.60332	-7.4643	-2.13902	0.0386077	0.0856616	1.26303
Mxra7	chr11:116803062-116828046	-	24985	8	6	40	29	14	10	50	49	0.640816	46.2932	23.4255	-11.8705	-9.73378	-2.13671	0.0387129	0.0858763	1.05311
2610020C07Rik	chr16:11203366-11246201	+	42836	27	24	36	32	30	45	52	54	0.679558	18.4458	8.88534	-15.1985	-13.0624	-2.13612	0.0387397	0.0859169	0.940621
Pheta1	chr5:121848984-121854632	+	5649	41	80	58	45	66	133	101	64	0.625025	478.941	298.94	-13.4106	-11.2752	-2.13535	0.0387751	0.0859766	0.678072
Gm45716	chr11:90187683-90251255	+	63573	31	75	79	99	54	126	136	149	0.603656	518.454	330.497	-13.7754	-11.6403	-2.13511	0.0387857	0.0859814	0.649901
Itga6	chr2:71745616-71858416	+	112801	15	31	35	31	33	50	95	66	0.478166	42.3331	47.5651	-14.5219	-12.3871	-2.13484	0.0387984	0.0859906	-0.237039
B3galt6	chr4:155989466-155992649	-	3184	40	64	74	48	76	143	137	90	0.511837	425.641	414.385	-13.9268	-11.795	-2.13182	0.0389362	0.0862772	0.0388192
Cct7	chr6:85451514-85468475	+	16962	447	946	690	565	773	1686	1173	924	0.584766	450.868	322.623	-20.0144	-17.8835	-2.13096	0.0389757	0.0863271	0.472842
Septin9	chr11:117199661-117362325	+	162665	83	175	174	139	166	349	326	249	0.523352	494.047	449.33	-15.602	-13.471	-2.13102	0.0389732	0.0863271	0.137756
Fus	chr7:127967457-127985701	+	18245	486	823	514	356	849	1575	1008	669	0.534259	345.123	302.509	-20.3212	-18.1916	-2.12967	0.039035	0.0864395	0.181058
Dpp6	chr5:26817203-27727505	+	910303	14	15	25	26	30	42	50	46	0.472257	200.554	220.689	-12.4534	-10.3252	-2.12819	0.0391031	0.0865714	-0.137504
Tex9	chr9:72450394-72492212	-	41819	69	91	84	103	113	147	143	170	0.605741	533.303	347.171	-13.2919	-11.1654	-2.12649	0.0391815	0.0867261	0.618613
Nedd1	chr10:92684746-92722420	-	37675	17	19	13	14	27	44	32	32	0.476299	212.695	241.587	-11.8756	-9.74954	-2.12609	0.0391998	0.0867286	-0.192645
Zbtb3	chr19:8802555-8804846	+	2292	3	8	9	8	11	24	19	12	0.436603	81.9895	110.791	-10.8582	-8.73203	-2.12613	0.0391983	0.0867286	-0.440573
D630033A02Rik	chr10:122985074-122986555	-	1482	9	21	15	9	19	43	32	23	0.455528	195.832	226.857	-10.1099	-7.98554	-2.12433	0.0392813	0.0868729	-0.222392
Zfp90	chr8:106415327-106426598	+	11272	85	174	115	88	179	324	224	159	0.519687	485.282	445.268	-15.243	-13.1187	-2.12431	0.0392821	0.0868729	0.123829
Plekhm1	chr11:103364275-103412687	-	48413	13	15	20	15	22	33	40	40	0.480114	212.104	242.178	-11.5008	-9.37948	-2.12132	0.0394207	0.0871605	-0.192645
Gm20498	chr12:81358860-81532905	-	174046	6	21	18	9	14	45	36	22	0.451082	195.155	227.533	-9.97647	-7.8569	-2.11957	0.0395023	0.0873217	-0.222392
Tmed8	chr12:87166237-87200454	-	34218	13	19	33	19	18	26	53	32	0.667346	289.138	154.87	-10.5713	-8.45372	-2.11762	0.0395932	0.0875037	0.900464
Sox1	chr8:12395295-12400126	+	4832	67	75	120	57	112	155	230	127	0.513161	239.584	228.903	-15.9599	-13.8446	-2.11524	0.0397043	0.0877301	0.0647472
Akna	chr4:63367125-63403354	-	36230	41	66	86	57	71	119	181	121	0.519575	418.523	405.017	-14.4951	-12.3815	-2.11361	0.0397805	0.0878793	0.046921
Rmdn3	chr2:119137001-119157034	-	20034	34	52	48	58	71	111	98	101	0.502849	400.422	394.224	-13.5762	-11.4644	-2.11182	0.0398646	0.0880266	0.0227201
Tbca	chr13:94788910-94842922	+	54013	426	734	764	800	794	1432	1370	1482	0.536642	449.252	388.124	-20.1511	-18.0391	-2.11193	0.0398594	0.0880266	0.210612
Dpy19l3	chr7:35685165-35754454	-	69290	32	43	60	43	67	87	126	75	0.505347	385.095	383.097	-13.0673	-10.9578	-2.10946	0.0399756	0.0882526	0.00812788
Eif4g2	chr7:111067750-111083030	-	15281	271	522	364	314	518	960	697	576	0.533573	540.073	470.165	-17.4225	-15.3151	-2.10744	0.0400707	0.0884183	0.200653
Ube2e1	chr14:18282722-18331859	-	49138	24	57	42	25	45	84	64	42	0.615848	381.646	224.334	-12.5247	-10.4175	-2.10726	0.0400795	0.0884183	0.76651
Pknox2	chr9:36890982-37147407	-	256426	10	8	11	15	12	15	15	22	0.695455	213.897	97.2258	-9.66827	-7.56114	-2.10713	0.0400855	0.0884183	1.1375
Btrc	chr19:45363734-45530013	+	166280	24	62	38	27	39	91	62	48	0.618027	385.775	227.345	-12.1054	-9.99801	-2.10736	0.0400746	0.0884183	0.762671
Sash1	chr10:8722219-8886070	-	163852	38	45	46	49	50	89	66	77	0.649738	46.4764	25.8604	-15.2925	-13.1862	-2.10632	0.0401241	0.0884841	0.775294
Proser3	chr7:30539134-30552299	-	13166	13	48	31	14	34	82	72	32	0.458944	67.4766	74.9693	-13.4633	-11.359	-2.10426	0.0402215	0.0886412	-0.10497
Ccdc90b	chr7:92561149-92582294	+	21146	71	105	127	198	128	177	222	277	0.608695	76.4706	48.3386	-18.0856	-15.9813	-2.10435	0.0402173	0.0886412	0.725493
4732491K20Rik	chr17:12318853-12327250	+	8398	12	20	19	19	20	32	29	25	0.660043	265.538	136.549	-10.2323	-8.12778	-2.1045	0.0402099	0.0886412	0.959358
Psma4	chr9:54950790-54958030	+	7241	218	418	385	541	402	799	723	998	0.535008	540.769	470.771	-17.3628	-15.2623	-2.10048	0.0404012	0.0890177	0.199788
Dhcr7	chr7:143823145-143848410	+	25266	63	76	69	51	113	146	143	105	0.511575	441.504	422.665	-13.7156	-11.6159	-2.0997	0.0404384	0.0890803	0.062612
Zdhhc1	chr8:105472423-105496902	-	24480	20	16	27	21	27	30	40	32	0.651331	289.093	154.914	-11.1988	-9.09959	-2.09919	0.0404625	0.0891142	0.900464
Dusp15	chr2:152940997-152951698	-	10702	6	13	15	25	12	19	20	37	0.652472	245.32	120.502	-9.92834	-7.82949	-2.09885	0.0404787	0.0891304	1.02466
Slc29a3	chr10:60712072-60752794	-	40723	16	26	23	19	23	42	35	29	0.656754	289.449	154.559	-10.0481	-7.95115	-2.09693	0.0405705	0.0892938	0.900464
Gns	chr10:121365090-121397249	+	32160	39	31	38	38	68	69	74	83	0.498537	343.064	347.623	-13.0627	-10.9657	-2.09698	0.0405682	0.0892938	-0.0196288
Dnajc9	chr14:20384638-20388910	-	4273	156	271	312	328	277	523	673	591	0.524982	161.782	148.146	-19.6943	-17.5981	-2.09615	0.0406078	0.0893565	0.0978948
Tmem87b	chr2:128818118-128854261	+	36144	39	55	43	24	66	132	79	58	0.491418	69.0341	72.6615	-15.0625	-12.9678	-2.09468	0.0406785	0.0894733	-0.112027
Mtmr4	chr11:87592162-87616302	+	24141	25	48	50	50	56	89	109	91	0.49848	379.543	377.272	-13.3352	-11.2404	-2.09478	0.0406737	0.0894733	0.00836347
Mrpl57	chr14:57826234-57829296	+	3063	211	358	448	627	361	630	767	1048	0.583779	592.274	418.433	-17.3554	-15.2624	-2.09303	0.0407577	0.0896281	0.5006
Chsy1	chr7:66109515-66173798	+	64284	32	66	56	51	62	142	102	100	0.509984	411.678	403.688	-13.1509	-11.0585	-2.09239	0.0407883	0.089676	0.0284284
6330418K02Rik	chr5:138264043-138266661	+	2619	28	41	47	45	62	86	87	87	0.496457	364.306	364.161	-12.6138	-10.5218	-2.09198	0.0408081	0.0896806	0
H2bc9	chr13:23541714-23543392	-	1679	14	29	14	10	19	41	23	18	0.652103	260.287	132.066	-10.2253	-8.1333	-2.09205	0.0408049	0.0896806	0.978626
Unc5c	chr3:141465216-141834924	+	369709	33	34	40	47	65	99	70	92	0.483356	43.4467	47.2752	-15.6175	-13.5267	-2.09079	0.0408658	0.0897708	-0.159478
Ankrd12	chr17:65965698-66077089	-	111392	298	584	392	426	574	1058	785	767	0.531481	356.833	312.898	-19.4448	-17.354	-2.09076	0.0408669	0.0897708	0.196044
Nsun6	chr2:14995131-15055069	-	59939	21	38	38	35	33	57	69	50	0.638439	359.424	209.645	-12.3039	-10.2136	-2.09031	0.0408889	0.0897998	0.777608
Ccdc96	chr5:36484588-36488172	+	3585	6	10	19	17	13	23	42	35	0.458604	191.131	224.19	-9.72151	-7.63352	-2.08799	0.041001	0.0900062	-0.230298
Tmem200a	chr10:25912331-26079052	-	166722	17	9	11	9	20	18	14	14	0.694643	30.8734	13.504	-10.9579	-8.8701	-2.08782	0.0410091	0.0900062	1.20163
Yif1a	chr19:5088538-5092881	+	4344	61	94	77	81	116	184	149	159	0.515736	456.915	430.471	-13.3705	-11.2827	-2.08781	0.0410095	0.0900062	0.0854477
Nipbl	chr15:8290617-8444463	-	153847	163	379	212	167	317	702	403	313	0.528421	524.093	463.086	-15.9487	-13.8622	-2.0865	0.0410732	0.090107	0.178172
1700037C18Rik	chr16:3895179-3908689	-	13511	10	18	18	16	15	27	28	23	0.667961	250.844	125.403	-9.2302	-7.14358	-2.08662	0.041067	0.090107	1
Ybx3	chr6:131364855-131388476	-	23622	39	75	73	75	64	132	124	107	0.6168	234.389	147.041	-14.5611	-12.4778	-2.08325	0.0412308	0.0904331	0.667101
Zfp518b	chr5:38668484-38684826	-	16343	47	80	73	62	99	135	156	127	0.505869	182.817	177.982	-15.293	-13.21	-2.08295	0.0412455	0.0904459	0.0390696
Slc2a1	chr4:119108711-119137983	+	29273	14	25	17	15	35	51	34	30	0.472549	226.842	252.334	-10.8161	-8.73547	-2.08061	0.0413594	0.0906563	-0.154034
Bcl7b	chr5:135168283-135181855	+	13573	45	56	56	52	81	111	108	113	0.509689	415.099	405.255	-13.2883	-11.2076	-2.0807	0.0413553	0.0906563	0.0349338
C1ql3	chr2:13003457-13011806	-	8350	16	26	19	24	27	30	32	39	0.667098	35.5611	17.7779	-13.1323	-11.0524	-2.07985	0.0413969	0.0907189	0.983126
Trmt61b	chr17:71557027-71598755	-	41729	28	48	47	43	44	74	82	66	0.627425	406.039	244.665	-11.9843	-9.90544	-2.07888	0.0414441	0.0908029	0.731183
Rapgef1	chr2:29619720-29740978	+	121259	64	105	87	85	103	189	145	126	0.612879	311.707	201.729	-14.9939	-12.9155	-2.07838	0.0414686	0.0908367	0.619212
Ngrn	chr7:80261215-80265374	+	4160	32	49	60	75	63	94	135	135	0.507303	335.235	327.415	-13.9668	-11.8886	-2.07818	0.0414786	0.0908382	0.0337883
Heatr5b	chr17:78752898-78835364	-	82467	25	51	38	33	37	83	58	56	0.633648	379.784	224.775	-11.5325	-9.45454	-2.078	0.0414871	0.0908382	0.756729
Pias4	chr10:81153266-81167923	-	14658	58	91	79	61	92	146	142	95	0.613041	519.098	333.98	-13.6739	-11.5965	-2.07732	0.0415208	0.0908923	0.635767
Cptp	chr4:155864723-155869440	-	4718	16	16	22	24	29	37	55	43	0.485574	238.579	262.954	-12.0562	-9.9792	-2.07698	0.0415373	0.0909087	-0.140863
Samd4b	chr7:28399522-28598144	-	198623	49	91	105	91	102	187	204	158	0.51442	462.205	433.368	-14.8956	-12.8192	-2.07637	0.041567	0.0909542	0.0931094
Abtb1	chr6:88835914-88841984	-	6071	14	31	6	7	25	57	25	23	0.412052	15.3504	20.9733	-13.5558	-11.48	-2.07588	0.0415913	0.0909876	-0.311944
Tes	chr6:17065149-17105828	+	40680	15	27	19	35	26	44	24	55	0.654647	307.828	169.721	-11.501	-9.4305	-2.07054	0.0418543	0.0915433	0.857042
Gm15706	chr6:145250529-145251849	+	1321	20	23	14	35	24	42	27	44	0.673731	20.3633	9.90771	-13.8816	-11.8122	-2.06941	0.0419103	0.091646	1.03171
Nipa1	chr7:55977567-56019954	-	42388	30	57	52	44	43	91	92	69	0.631737	429.3	262.784	-12.6311	-10.5623	-2.06875	0.0419429	0.0916778	0.708345
Ube2e2	chr14:18573575-18894267	-	320693	5	17	12	5	12	32	28	15	0.427455	160.21	196.923	-9.90282	-7.83394	-2.06888	0.0419366	0.0916778	-0.29956
Septin2	chr1:93478964-93510260	+	31297	8	22	13	7	25	39	29	16	0.44247	126.546	150.057	-11.3171	-9.25052	-2.06662	0.0420486	0.091889	-0.238787
Ap2a2	chr7:141562173-141633011	+	70839	64	85	112	92	128	188	209	162	0.513979	242.503	229.385	-15.7503	-13.6841	-2.06626	0.0420668	0.0919091	0.0798201
Ubac1	chr2:25998543-26021747	-	23205	73	130	139	143	125	219	242	224	0.597595	552.899	370.6	-14.7382	-12.6722	-2.06598	0.0420807	0.0919129	0.577545
Aurkaip1	chr4:155831272-155833130	+	1859	219	345	419	498	374	625	716	786	0.589086	267.538	185.686	-19.3572	-17.2913	-2.06586	0.0420867	0.0919129	0.538002
Ugp2	chr11:21321138-21371201	-	50064	52	72	83	47	102	151	146	98	0.508678	440.319	420.688	-14.1427	-12.0782	-2.06452	0.0421535	0.0920388	0.0638722
Zfp955a	chr17:33239718-33255145	-	15428	17	23	21	16	32	49	52	29	0.489052	236.933	261.453	-11.4581	-9.39423	-2.06383	0.0421878	0.092094	-0.142604
Kcnk10	chr12:98429437-98578310	-	148874	16	81	87	47	48	146	170	90	0.480529	230.246	225.055	-15.8119	-13.7485	-2.06337	0.0422107	0.092124	0.0508491
Gnai2	chr9:107614125-107635367	-	21243	111	129	184	161	213	289	349	282	0.516409	150.361	140.867	-17.8901	-15.8277	-2.06241	0.0422585	0.0922087	0.0942607
Taf1a	chr1:183388981-183410198	+	21218	20	21	18	17	39	53	34	34	0.484615	229.58	253.543	-11.4011	-9.33912	-2.06193	0.0422823	0.0922407	-0.14439
Nuak1	chr10:84370905-84440597	-	69693	51	100	58	61	98	203	116	111	0.515642	444.963	425.125	-13.3732	-11.3116	-2.06165	0.0422964	0.0922516	0.0655883
Casp8ap2	chr4:32615451-32653265	+	37815	71	153	150	100	137	311	284	178	0.525044	485.635	446.665	-15.0558	-12.9944	-2.06136	0.0423111	0.0922637	0.120559
Ptp4a2	chr4:129811219-129850003	+	38785	108	184	159	164	170	316	288	259	0.600715	368.085	249.093	-16.4467	-14.3856	-2.06105	0.0423267	0.092278	0.557083
Nxn	chr11:76257198-76399140	-	141943	117	137	189	132	201	236	290	233	0.595211	346.394	232.86	-16.2296	-14.1691	-2.06051	0.0423535	0.0923167	0.578704
Cog6	chr3:52981875-53017237	-	35363	45	70	85	95	72	137	132	132	0.624896	61.68	37.087	-16.5408	-14.4808	-2.05999	0.0423795	0.0923534	0.728838
2810408I11Rik	chr1:64679871-64690659	-	10789	8	8	17	25	11	22	40	52	0.49917	202.606	234.421	-11.653	-9.59404	-2.059	0.0424292	0.0924221	-0.208108
Fam193a	chr5:34369933-34486456	+	116524	58	139	97	65	110	258	204	122	0.518577	467.869	436.401	-14.3354	-12.2763	-2.05908	0.0424252	0.0924221	0.0998227
Qser1	chr2:104754795-104816760	-	61966	125	258	153	115	235	502	282	220	0.527785	501.787	453.088	-15.1024	-13.0445	-2.0579	0.0424843	0.0925024	0.146841
Bbx	chr16:50191844-50432390	-	240547	91	189	145	111	197	425	252	199	0.509955	84.388	81.7956	-18.6038	-16.5457	-2.05806	0.0424762	0.0925024	-0.00268909
Rpa1	chr11:75298166-75348324	-	50159	24	46	49	29	36	82	72	46	0.634658	380.781	226.622	-12.2205	-10.1651	-2.05534	0.0426132	0.0927631	0.750022
AC156546.1	chr18:43526177-43529880	-	3704	10	14	18	27	17	36	30	66	0.496554	109.495	124.769	-12.3594	-10.3046	-2.0548	0.0426407	0.092803	-0.213404
Rsl1d1	chr16:11192970-11203331	-	10362	199	357	362	308	374	696	677	555	0.533671	534.807	469.337	-17.1831	-15.129	-2.05409	0.0426763	0.0928606	0.188281
Gm37174	chr1:121328092-121331149	+	3058	8	12	5	3	14	27	12	12	0.420635	132.921	175.766	-9.78109	-7.72962	-2.05147	0.0428087	0.0931287	-0.402098
Zfp94	chr7:24301704-24316666	-	14963	10	17	21	30	14	27	38	40	0.661637	161.273	84.7202	-11.1761	-9.12505	-2.05102	0.0428315	0.0931583	0.92785
Tnik	chr3:28263214-28675858	+	412645	196	400	243	228	378	824	453	396	0.529034	226.971	204.697	-18.8796	-16.8312	-2.04845	0.0429621	0.0934223	0.11683
Apbb3	chr18:36671154-36679366	-	8213	13	11	13	16	28	34	38	24	0.449147	21.1545	27.0224	-13.3128	-11.2648	-2.04805	0.0429821	0.0934457	-0.421827
Gm12258	chr11:58847158-58861956	+	14799	22	40	31	30	41	86	62	61	0.498376	308.679	318.845	-11.6214	-9.57741	-2.04394	0.043192	0.0938819	-0.0461702
Dmxl1	chr18:49832670-49965473	+	132804	68	115	81	75	134	241	142	141	0.521745	462.011	434.923	-14.8019	-12.7589	-2.04292	0.043244	0.0939749	0.0877288
Gpam	chr19:55067268-55127238	-	59971	19	20	33	17	29	47	67	42	0.494501	256.849	276.918	-13.0668	-11.0262	-2.04063	0.0433611	0.0942092	-0.109229
Mief2	chr11:60728398-60732951	+	4554	12	20	7	16	15	34	10	23	0.695972	236.663	116.25	-9.66933	-7.62912	-2.04021	0.0433828	0.0942362	1.02647
Rab5a	chr17:53479234-53507680	+	28447	85	151	116	74	176	281	208	152	0.516214	481.918	442.359	-15.2296	-13.1896	-2.03998	0.0433949	0.0942422	0.123685
Ppp2r3d	chr9:124422622-124476898	-	54277	32	82	66	48	55	134	109	73	0.614199	482.482	302.552	-12.4054	-10.3656	-2.03972	0.0434078	0.0942456	0.673019
Pi4k2a	chr19:42090470-42122087	+	31618	30	57	38	35	56	89	60	51	0.623943	397.505	238.707	-12.5552	-10.5156	-2.03958	0.043415	0.0942456	0.736966
Gm43359	chr5:122482800-122484999	-	2200	3	9	10	9	12	22	22	15	0.428409	143.195	184.782	-10.307	-8.26951	-2.03753	0.0435207	0.0944546	-0.367732
Tor1a	chr2:30960627-30967933	-	7307	131	182	199	170	242	338	396	319	0.528806	505.464	454.399	-15.543	-13.5059	-2.03712	0.0435418	0.0944802	0.153885
Nin	chr12:70011435-70113717	-	102283	16	42	24	9	26	59	27	20	0.666534	16.7534	8.05543	-13.9011	-11.8648	-2.0363	0.0435839	0.0945515	1.15024
Nkiras2	chr11:100619244-100627607	+	8364	40	86	72	49	76	137	109	81	0.604885	498.367	314.762	-13.844	-11.8093	-2.03472	0.0436659	0.094709	0.662965
Tigar	chr6:127085116-127109557	-	24442	16	29	35	21	26	61	68	53	0.500432	275.639	291.987	-12.6045	-10.57	-2.03447	0.0436787	0.0947165	-0.0832555
Maea	chr5:33335509-33373296	+	37788	8	15	21	21	20	30	45	43	0.46376	216.399	242.949	-10.3416	-8.30859	-2.03298	0.0437558	0.0948636	-0.167457
Zfp606	chr7:12478293-12496235	+	17943	67	152	84	112	121	240	153	165	0.603715	150.285	97.0571	-16.4782	-14.4464	-2.03175	0.0438198	0.0949819	0.652573
Ggct	chr6:54982580-54992950	-	10371	16	29	26	48	31	57	65	89	0.491057	302.943	313.046	-12.6026	-10.571	-2.03156	0.0438294	0.0949824	-0.0476967
Pip4p1	chr14:50926068-50930856	-	4789	104	164	108	106	214	308	202	198	0.522114	487.368	445.751	-14.8321	-12.8008	-2.03126	0.0438449	0.0949954	0.13153
Dhx40	chr11:86768846-86807746	-	38901	47	104	57	40	101	182	121	82	0.498914	217.792	211.439	-14.5783	-12.5472	-2.03109	0.0438541	0.0949954	0.0593785
Trmo	chr4:46376505-46389437	-	12933	18	23	19	10	20	36	33	16	0.684912	38.6804	18.5645	-12.3522	-10.3236	-2.02857	0.0439847	0.095258	1
Ccdc28a	chr10:18213676-18234998	-	21323	13	17	18	25	25	30	54	50	0.48	56.8343	65.1801	-12.7675	-10.7401	-2.02747	0.0440422	0.0953416	-0.23644
Pkm	chr9:59656368-59679375	+	23008	517	980	816	633	877	1686	1392	1117	0.580918	585.555	422.632	-19.0452	-17.0176	-2.02763	0.0440337	0.0953416	0.470616
Tango6	chr8:106683068-106851439	+	168372	8	14	6	9	24	27	15	17	0.445316	158.302	196.794	-10.17	-8.14351	-2.02646	0.0440951	0.0954177	-0.314109
Parl	chr16:20279818-20302387	-	22570	80	112	135	120	142	197	212	194	0.596814	548.659	365.773	-14.9306	-12.9042	-2.02644	0.0440961	0.0954177	0.584963
Aebp2	chr6:140622663-140678472	+	55810	48	100	85	65	76	176	133	106	0.613017	521.577	337.41	-13.423	-11.3981	-2.0249	0.0441768	0.095572	0.626711
Ube2z	chr11:96047432-96065388	-	17957	18	22	22	20	34	48	45	44	0.482795	245.765	266.673	-10.8517	-8.82833	-2.02341	0.0442549	0.0957204	-0.118181
D730044K07Rik	chr15:34442980-34444812	+	1833	10	8	14	10	15	11	19	16	0.688945	209.049	94.5808	-8.47913	-6.45647	-2.02266	0.0442937	0.095784	1.14439
Rabepk	chr2:34777556-34799912	-	22357	38	60	81	98	70	100	126	158	0.601492	514.906	329.064	-13.3669	-11.346	-2.0209	0.0443866	0.0959579	0.646137
Xrn1	chr9:95954760-96057803	+	103044	84	137	81	68	159	267	159	129	0.519494	470.831	437.759	-13.6527	-11.6319	-2.02077	0.0443931	0.0959579	0.105117
Atg3	chr16:45158785-45188538	+	29754	67	115	94	100	146	240	194	164	0.508091	101.705	98.7782	-17.2079	-15.1901	-2.01782	0.0445485	0.0962735	0.0310269
P3h4	chr11:100408456-100414836	-	6381	16	16	23	18	25	22	42	22	0.683268	66.5158	33.3278	-11.7344	-9.7182	-2.0162	0.0446345	0.0964387	0.941897
Hat1	chr2:71388958-71441622	+	52665	67	102	161	123	125	209	301	233	0.521705	484.906	444.211	-14.5239	-12.5084	-2.01551	0.0446708	0.0964966	0.1264
Polr1e	chr4:45018583-45036565	+	17983	28	30	42	32	47	72	80	68	0.502	322.424	329.728	-13.3547	-11.3397	-2.01508	0.0446938	0.0965257	-0.0324215
Gm38162	chr1:66775511-66780107	+	4597	21	27	28	17	44	58	53	37	0.482638	263.618	280.598	-11.0831	-9.06937	-2.01368	0.0447677	0.0966647	-0.0901978
Nicn1	chr9:108290429-108296498	+	6070	91	138	159	162	167	281	300	301	0.526055	493.278	447.554	-15.1851	-13.1731	-2.01201	0.0448566	0.0968361	0.140392
Tspan17	chr13:54789377-54796776	+	7400	25	36	43	47	40	59	69	73	0.625548	385.079	229.474	-11.2059	-9.1973	-2.00862	0.0450373	0.0972054	0.746552
Snapc3	chr4:83417724-83467676	+	49953	77	139	91	87	150	266	178	164	0.519403	476.517	440.038	-13.7931	-11.7852	-2.00788	0.0450769	0.0972494	0.114257
Rpp40	chr13:35893472-35906359	-	12888	7	15	23	20	21	28	41	48	0.461672	216.491	242.857	-11.8619	-9.85398	-2.00795	0.0450729	0.0972494	-0.167457
Cul1	chr6:47453398-47526139	+	72742	342	557	413	375	605	969	676	641	0.58402	590.115	421.222	-18.0221	-16.0162	-2.00586	0.045185	0.097462	0.486625
Gtf3c3	chr1:54396004-54438971	-	42968	39	61	50	35	75	124	101	67	0.507343	394.243	386.745	-12.2406	-10.2354	-2.00513	0.0452239	0.0975252	0.0235868
Ly6e	chr15:74955051-74959905	+	4855	65	97	223	185	121	151	354	325	0.594687	327.382	219.622	-16.3115	-14.3083	-2.00327	0.0453241	0.0977204	0.581171
Farp1	chr14:121035200-121283744	+	248545	46	92	37	33	80	145	57	55	0.614651	461.222	286.059	-12.2145	-10.2121	-2.00242	0.0453696	0.0977977	0.689212
Hsd17b12	chr2:94032689-94157964	-	125276	163	241	186	196	286	382	335	321	0.591659	371.731	255.028	-16.978	-14.9763	-2.00174	0.0454065	0.0978566	0.546923
Phtf1	chr3:103968110-104024598	+	56489	55	108	63	56	120	215	119	96	0.518351	448.942	426.529	-14.5231	-12.5218	-2.00134	0.0454277	0.0978607	0.0734622
Rragd	chr4:32983037-33022180	+	39144	25	58	42	58	54	88	60	85	0.626102	61.7928	36.0736	-15.0325	-13.0311	-2.00137	0.0454263	0.0978607	0.81526
Ngdn	chr14:55015454-55024137	+	8684	97	165	168	147	197	313	308	279	0.52297	496.643	447.187	-15.1501	-13.1507	-1.99944	0.0455308	0.0980618	0.15006
A730089K16Rik	chr5:76655929-76658355	-	2427	7	13	8	7	13	16	10	11	0.696831	192.312	82.2235	-9.1735	-7.17524	-1.99826	0.0455942	0.0981775	1.22239
Nphp1	chr2:127740732-127788897	-	48166	11	26	36	29	20	42	52	45	0.62645	316.668	176.969	-10.8266	-8.8294	-1.99722	0.0456508	0.098237	0.839535
Supt7l	chr5:31514564-31527807	-	13244	24	63	41	37	52	109	100	73	0.489092	94.8659	97.8726	-14.3898	-12.3925	-1.99732	0.0456454	0.098237	-0.0345572
Gm50462	chr18:65634793-65637470	+	2678	18	20	23	19	24	36	36	27	0.662037	275.978	148.212	-10.9511	-8.9538	-1.99728	0.0456475	0.098237	0.895663
Slx1b	chr7:126689468-126695784	-	6317	16	40	35	30	29	68	53	41	0.633011	343.82	198.911	-12.0866	-10.0928	-1.99382	0.0458355	0.0986134	0.78958
Mterf4	chr1:93299211-93305915	-	6705	61	62	68	67	90	117	116	94	0.626666	80.0176	48.3598	-15.7772	-13.7842	-1.99298	0.0458811	0.0986906	0.698344
Svet1	chr8:29108837-29112776	-	3940	23	53	16	19	36	96	19	25	0.698269	39.4795	19.542	-13.2075	-11.2154	-1.99205	0.0459317	0.0987784	0.772048
Pik3r1	chr13:101680563-101768217	-	87655	163	281	201	197	302	513	433	360	0.52473	215.161	195.451	-18.2519	-16.2607	-1.99115	0.0459805	0.0988625	0.136476
Yars2	chr16:16302965-16309640	+	6676	15	26	16	20	23	40	29	26	0.655782	277.077	147.432	-10.899	-8.90833	-1.99071	0.0460048	0.0988727	0.909235
Ctnna1	chr18:35118859-35254779	+	135921	130	228	130	100	248	432	264	176	0.528144	497.073	448.292	-15.5637	-13.5728	-1.99085	0.045997	0.0988727	0.14439
Abhd2	chr7:79273199-79365508	+	92310	19	32	38	44	43	65	78	82	0.489483	324.315	329.283	-11.934	-9.9435	-1.99051	0.0460159	0.0988757	-0.0215332
Fbxo9	chr9:78081499-78109065	-	27567	67	90	98	60	105	139	157	116	0.606756	257.115	165.354	-15.1204	-13.1303	-1.99008	0.0460395	0.0989054	0.640997
Tbrg1	chr9:37648763-37657312	-	8550	160	266	256	267	302	540	504	462	0.527063	242.101	218.079	-18.3913	-16.4025	-1.98882	0.046108	0.0990315	0.14375
4933434E20Rik	chr3:90051636-90063341	+	11706	116	183	167	151	185	325	285	245	0.598099	557.781	382.511	-15.4382	-13.4496	-1.9886	0.0461204	0.0990374	0.544613
Gabpb2	chr3:95181766-95217916	-	36151	26	57	32	21	50	123	62	40	0.506136	328.53	335.167	-11.7511	-9.76473	-1.98632	0.0462451	0.099263	-0.0314782
Rnf187	chr11:58932288-58938916	-	6629	47	53	52	49	70	91	79	86	0.62046	452.335	281.261	-12.9972	-11.0108	-1.98636	0.0462432	0.099263	0.685267
Ly6h	chr15:75551268-75567255	-	15988	14	8	28	46	20	17	41	71	0.625351	307.685	169.864	-11.0633	-9.07748	-1.98584	0.0462718	0.0992993	0.857042
Sez6	chr11:77930800-77979048	+	48249	42	34	39	47	77	89	95	79	0.483235	41.6364	44.9617	-15.8211	-13.8356	-1.98547	0.0462918	0.0993212	-0.135883
Gm43843	chr6:18429659-18431245	-	1587	88	174	98	162	162	378	189	288	0.521136	176.244	164.324	-16.8887	-14.9041	-1.98459	0.0463406	0.0993895	0.0766213
Colgalt1	chr8:71610998-71624911	+	13914	46	89	91	81	77	145	152	132	0.605879	524.279	339.585	-12.7455	-10.761	-1.98454	0.0463432	0.0993895	0.62547
Ep300	chr15:81585351-81652077	+	66727	78	146	84	60	142	270	179	118	0.516946	471.1	436.432	-14.6801	-12.696	-1.98413	0.0463657	0.0994166	0.109934
Lrrc49	chr9:60568859-60688158	-	119300	60	82	76	91	120	167	148	164	0.514852	456.822	428.836	-13.8518	-11.868	-1.98381	0.0463835	0.0994339	0.0915539
Asb1	chr1:91540544-91559589	+	19046	24	45	44	48	44	75	71	68	0.617764	386.257	232.844	-12.7652	-10.7844	-1.98074	0.0465528	0.0997757	0.731004
Tpp2	chr1:43933647-44003000	+	69354	97	190	135	136	192	359	251	260	0.523845	494.634	446.988	-14.69	-12.7112	-1.97883	0.0466583	0.0999807	0.146841
Mnat1	chr12:73123717-73273988	+	150272	19	38	70	23	36	55	108	40	0.610459	384.018	227.67	-12.3811	-10.4037	-1.9773	0.0467432	0.100141	0.753085
Pik3r4	chr9:105642978-105687657	+	44680	26	47	36	30	45	96	78	61	0.505176	333.02	337.85	-12.2385	-10.2615	-1.97705	0.0467573	0.10015	-0.0206103
Zfyve16	chr13:92487108-92530868	-	43761	80	155	87	73	166	281	181	131	0.517861	455.831	420.262	-15.2871	-13.3112	-1.97586	0.0468233	0.100271	0.117914
Klhl32	chr4:24612554-24851124	-	238571	9	34	21	19	25	60	51	37	0.462986	138.3	150.97	-12.4484	-10.4728	-1.97557	0.0468396	0.100284	-0.116814
Gm37802	chr1:156856217-156858859	-	2643	7	13	10	8	12	15	12	15	0.704167	29.983	12.6065	-10.321	-8.34682	-1.9742	0.0469158	0.100406	1.24793
Upf2	chr2:5951469-6056703	+	105235	24	70	34	34	59	134	73	57	0.497853	366.046	363.711	-13.9295	-11.9553	-1.9742	0.0469161	0.100406	0.00893312
Rnf2	chr1:151458004-151500955	-	42952	47	75	65	36	71	121	105	66	0.611577	477.285	299.546	-12.8682	-10.8945	-1.97377	0.0469397	0.100435	0.671617
Acsbg1	chr9:54604877-54661870	-	56994	9	8	24	17	12	11	38	26	0.690674	242.48	121.222	-8.99934	-7.02611	-1.97323	0.0469699	0.100479	1
Endog	chr2:30171493-30174069	+	2577	23	36	43	38	35	53	69	66	0.633834	369.804	219.243	-11.571	-9.60003	-1.97102	0.0470936	0.100722	0.754244
Arid1b	chr17:4994332-5347656	+	353325	40	101	55	52	76	157	87	85	0.603394	498.47	316.157	-13.553	-11.5824	-1.97058	0.0471181	0.100753	0.659576
Emc10	chr7:44489937-44496529	-	6593	307	439	491	391	556	846	906	733	0.536609	541.931	470.267	-17.7103	-15.74	-1.97033	0.0471322	0.100762	0.204339
Rusc2	chr4:43381979-43427088	+	45110	34	63	82	62	58	97	142	97	0.613083	493.044	312.979	-12.8542	-10.8841	-1.97011	0.0471446	0.100767	0.655501
Taf5l	chr8:123996318-124021397	-	25080	20	48	28	23	45	88	56	52	0.483052	303.344	311.21	-12.0634	-10.0956	-1.96774	0.0472777	0.10103	-0.0359196
Fut11	chr14:20694968-20701016	+	6049	19	43	46	46	45	84	100	79	0.494101	342.603	342.74	-13.4517	-11.4843	-1.96743	0.0472952	0.101047	0
Mia2	chr12:59095799-59191583	+	95785	107	312	182	78	191	445	259	157	0.615213	39.4746	24.3073	-20.1704	-18.207	-1.96339	0.0475228	0.101511	0.864236
Mib2	chr4:155654677-155669198	-	14522	5	14	19	17	10	21	27	24	0.644676	236.699	116.214	-9.44758	-7.48437	-1.96321	0.0475331	0.101512	1.02647
Atp6v1d	chr12:78840725-78861638	-	20914	215	639	756	453	410	923	1117	835	0.609006	48.7621	31.1234	-24.2426	-22.2809	-1.96169	0.0476189	0.101674	0.7555
Kdelr1	chr7:45872772-45883732	+	10961	121	186	216	194	232	375	401	349	0.52802	509.851	455.045	-16.1028	-14.1418	-1.96102	0.0476573	0.101734	0.163901
Hectd2	chr19:36554639-36621135	+	66497	40	48	108	98	92	103	203	173	0.499824	238.341	227.26	-15.3314	-13.3706	-1.96083	0.0476677	0.101735	0.0859302
Mmadhc	chr2:50279881-50296801	-	16921	69	73	92	111	103	123	159	187	0.6089	530.977	349.29	-14.0332	-12.0736	-1.95952	0.0477419	0.101872	0.603904
Lman2l	chr1:36419871-36445271	-	25401	99	129	121	101	154	224	200	174	0.601052	547.893	367.704	-14.4555	-12.4962	-1.95931	0.0477539	0.101876	0.575376
Mgme1	chr2:144270663-144281227	+	10565	10	17	30	21	18	33	38	27	0.65949	29.4663	14.7707	-12.6853	-10.7275	-1.95783	0.0478384	0.102035	1.03747
Mknk1	chr4:115839198-115879250	+	40053	17	27	15	24	25	40	30	33	0.645568	280.453	152.145	-11.5281	-9.57245	-1.95563	0.0479636	0.102281	0.883186
Zfp658	chr7:43562256-43575461	+	13206	28	41	27	25	44	55	46	45	0.631083	152.301	87.2788	-12.7036	-10.7487	-1.95487	0.0480072	0.102352	0.810339
Alg9	chr9:50775019-50843542	+	68524	20	27	35	42	35	46	57	58	0.62414	338.591	196.646	-12.1076	-10.1529	-1.95469	0.0480174	0.102352	0.784271
Nkain2	chr10:31689310-32890462	-	1201153	9	23	29	20	16	41	35	30	0.654678	39.582	20.1915	-12.4685	-10.5147	-1.9538	0.0480682	0.102426	0.982298
Nfic	chr10:81396186-81455635	-	59450	59	62	67	62	103	128	142	116	0.515876	438.844	419.447	-14.0653	-12.1116	-1.95373	0.0480723	0.102426	0.0649175
Cars	chr7:143557230-143600090	-	42861	40	77	58	58	67	120	109	79	0.626242	83.8997	50.5549	-15.2898	-13.3364	-1.95348	0.0480865	0.102435	0.714439
Rgl1	chr1:152516760-152766351	-	249592	16	35	17	23	35	73	31	49	0.488592	260.411	277.851	-10.9344	-8.98134	-1.95307	0.0481098	0.102463	-0.0921182
Gm29170	chr1:143777642-143781307	+	3666	15	29	26	33	25	53	40	40	0.655542	37.9948	19.9595	-13.4099	-11.4579	-1.95195	0.0481742	0.102579	0.905141
B930095G15Rik	chr14:121248706-121253971	+	5266	55	107	48	48	112	203	93	95	0.509889	442.599	420.335	-12.8627	-10.9116	-1.95116	0.0482193	0.102653	0.0745893
Gm38260	chr1:25672245-25676239	-	3995	13	35	19	15	28	77	33	33	0.487284	245.765	266.673	-11.0635	-9.11281	-1.95067	0.0482475	0.102692	-0.118181
Socs2	chr10:95385362-95417180	-	31819	139	339	341	351	252	615	556	509	0.601426	87.7348	57.7865	-20.8981	-18.9477	-1.95039	0.0482636	0.102698	0.618646
Vps53	chr11:76046226-76179647	-	133422	62	101	83	82	104	170	149	116	0.613554	168.499	107.458	-15.6221	-13.6718	-1.95027	0.0482707	0.102698	0.636453
4833439L19Rik	chr13:54551218-54565435	-	14218	153	237	251	233	259	394	461	357	0.597347	195.463	132.33	-18.2531	-16.3067	-1.94632	0.0484979	0.10316	0.549902
Kcnb1	chr2:167095969-167190155	-	94187	17	17	23	20	29	38	50	44	0.48703	237.623	259.184	-11.1372	-9.19233	-1.94483	0.0485842	0.103322	-0.125531
Dnajc5	chr2:181520485-181555133	+	34649	83	160	160	156	147	302	320	297	0.52992	493.915	447.952	-15.1281	-13.1848	-1.94324	0.0486763	0.103496	0.140863
Ska3	chr14:57806561-57826185	-	19625	11	11	23	17	21	25	41	45	0.475641	206.377	232.816	-11.3557	-9.41492	-1.94079	0.0488184	0.103776	-0.175087
Myo1e	chr9:70207350-70399766	+	192417	28	56	16	15	46	88	23	24	0.641428	335.27	192.465	-10.418	-8.47854	-1.93944	0.0488973	0.103922	0.801096
Mettl6	chr14:31473578-31495040	-	21463	55	87	68	63	124	155	150	111	0.506435	122.494	119.685	-15.8123	-13.8736	-1.93875	0.0489374	0.103986	0.0320612
Syne1	chr10:5020917-5551482	-	530566	10	13	7	16	11	15	16	24	0.719981	12.8044	5.22744	-11.5867	-9.65004	-1.93666	0.0490597	0.104224	1.20163
Dbndd1	chr8:123504718-123515463	-	10746	32	54	56	79	55	96	94	108	0.617886	89.9381	54.5872	-14.8635	-12.9272	-1.93637	0.0490766	0.104238	0.743508
Gpaa1	chr15:76331231-76334907	+	3677	7	19	14	16	20	31	38	33	0.454043	59.7486	70.5078	-12.1149	-10.1794	-1.93545	0.0491299	0.104329	-0.237039
Tstd2	chr4:46114746-46138694	-	23949	33	66	41	46	52	112	70	67	0.624046	432.848	267.553	-12.4347	-10.5014	-1.93335	0.0492535	0.10457	0.693669
Ensa	chr3:95624993-95632102	+	7110	162	230	204	187	289	444	391	356	0.531398	515.115	458.453	-15.8308	-13.8983	-1.93245	0.0493063	0.104648	0.167854
Zswim8	chr14:20707552-20723619	+	16068	36	93	72	51	79	167	143	102	0.50402	440.918	418.069	-13.7073	-11.7749	-1.93236	0.0493113	0.104648	0.0764131
Cecr2	chr6:120666369-120771190	+	104822	49	101	37	18	92	205	72	36	0.509795	411.875	402.752	-12.1131	-10.1838	-1.92923	0.0494959	0.105018	0.0356239
Mbip	chr12:56328303-56345894	-	17592	27	58	48	25	47	87	76	43	0.613527	395.168	236.697	-11.8163	-9.88724	-1.92903	0.0495077	0.105021	0.733925
Atm	chr9:53439149-53536740	-	97592	27	43	35	30	47	72	56	40	0.636673	362.726	214.955	-12.4051	-10.4774	-1.92771	0.0495853	0.105164	0.754888
Gm16638	chr7:83597048-83631880	-	34833	6	9	9	9	10	12	12	13	0.698077	186.715	79.3746	-7.9157	-5.99041	-1.92529	0.049729	0.105425	1.23704
Zfp229	chr17:21730795-21769342	+	38548	22	22	28	32	34	39	47	43	0.637773	311.109	176.523	-11.816	-9.89061	-1.92536	0.0497249	0.105425	0.817797
B330016D10Rik	chr4:141546189-141547892	+	1704	26	32	31	23	41	88	63	50	0.487462	41.8215	46.0203	-14.5096	-12.5863	-1.92331	0.0498465	0.10563	-0.215013
Cdr2	chr7:120957036-120982312	-	25277	7	14	20	17	13	31	45	35	0.480058	203.529	231.734	-9.8773	-7.95397	-1.92332	0.0498456	0.10563	-0.186413
Ift57	chr16:49699233-49765126	+	65894	53	69	91	103	116	129	168	198	0.513412	458.897	429.061	-14.1418	-12.2187	-1.92308	0.0498601	0.105636	0.0992096
Zfp688	chr7:127418967-127422068	-	3102	32	68	32	39	60	100	50	65	0.613333	399.284	242.858	-12.9255	-11.0038	-1.92165	0.0499448	0.105794	0.717413
Wwc1	chr11:35838400-35980527	-	142128	35	71	81	72	63	130	126	94	0.627631	47.0777	27.7914	-16.4514	-14.532	-1.91942	0.050078	0.106054	0.750022
Nfya	chr17:48386885-48409906	-	23022	44	56	61	42	78	98	94	60	0.621117	454.341	284.305	-13.4897	-11.5713	-1.91844	0.0501366	0.106156	0.676651
Ostm1	chr10:42583822-42702459	+	118638	51	113	70	61	109	225	131	108	0.51732	453.884	426.59	-14.0025	-12.0843	-1.91811	0.0501568	0.106176	0.0856301
Rpa3	chr6:8255936-8259173	-	3238	129	200	305	336	215	321	553	560	0.593648	400.461	278.747	-17.0854	-15.1677	-1.91768	0.0501824	0.106208	0.514573
Ppp1r21	chr17:88530118-88588367	+	58250	51	82	54	75	88	158	129	142	0.511327	159.876	154.964	-15.445	-13.528	-1.91706	0.0502195	0.106265	0.0390696
Ermp1	chr19:29608214-29648415	-	40202	13	17	15	15	20	37	36	35	0.488674	207.338	234.936	-11.358	-9.44175	-1.91626	0.0502676	0.106344	-0.180572
Pisd	chr5:32736301-32785646	-	49346	33	48	40	55	53	83	69	79	0.619217	419.275	257.302	-12.7743	-10.8593	-1.91505	0.0503397	0.106475	0.704544
Nup214	chr2:31974436-32053975	+	79540	12	20	22	20	24	48	46	37	0.483867	232.613	254.637	-10.8469	-8.93318	-1.91373	0.0504195	0.106621	-0.130397
Zfp41	chr15:75616679-75629827	+	13149	65	83	107	77	126	174	190	151	0.516494	463.001	430.651	-14.4218	-12.5089	-1.9129	0.0504695	0.106682	0.103576
Rrp1b	chr17:32036100-32062865	+	26766	30	46	56	48	39	87	90	73	0.644431	91.0226	53.3889	-14.4674	-12.5545	-1.91295	0.050466	0.106682	0.723669
Cpne4	chr9:104547286-105034544	+	487259	14	14	7	18	21	20	13	25	0.656282	232.218	114.066	-9.28216	-7.37165	-1.91051	0.0506136	0.106942	1.02748
Mcat	chr15:83546797-83563787	-	16991	31	60	52	36	53	95	87	54	0.620213	423.529	260.134	-11.8584	-9.94774	-1.91063	0.0506061	0.106942	0.702456
Raly	chr2:154791096-154867261	+	76166	20	36	18	18	38	80	38	34	0.494853	262.125	279.12	-11.0148	-9.10477	-1.91001	0.0506438	0.106984	-0.0911479
Nudt19	chr7:35547185-35556304	-	9120	82	142	149	159	138	238	261	256	0.595704	554.829	376.249	-14.4531	-12.5443	-1.90889	0.0507117	0.107083	0.559427
Abce1	chr8:79683462-79711740	-	28279	78	170	154	132	148	290	242	215	0.590888	507.659	343.404	-15.9936	-14.0846	-1.90905	0.0507019	0.107083	0.564841
Btbd9	chr17:30215524-30576488	-	360965	58	86	76	60	88	142	125	106	0.609691	514.587	332.609	-13.2195	-11.3111	-1.90833	0.0507454	0.107132	0.629437
Slc25a20	chr9:108662088-108684641	+	22554	23	42	48	52	37	74	82	70	0.629353	110.359	65.2598	-13.6837	-11.7766	-1.90708	0.050821	0.107269	0.751612
Ptch1	chr13:63508328-63573598	-	65271	52	37	97	84	99	78	187	161	0.510017	447.078	422.216	-12.9958	-11.09	-1.90577	0.0509007	0.107415	0.0824622
Ccdc92	chr5:124834418-124862424	-	28007	21	37	42	41	45	86	80	72	0.497836	325.255	327.606	-13.0167	-11.112	-1.90473	0.0509641	0.107524	-0.0101958
Taok2	chr7:126865678-126884703	-	19026	36	52	52	43	70	98	107	87	0.506283	392.697	383.077	-12.2342	-10.3298	-1.90439	0.0509845	0.107524	0.0318841
Ciao2b	chr8:104639838-104641965	-	2128	216	435	415	508	409	806	801	918	0.534825	542.63	468.985	-17.6124	-15.7079	-1.90453	0.0509761	0.107524	0.210829
Lcorl	chr5:45697181-45857615	-	160435	65	129	86	60	117	246	164	129	0.517363	464.679	431.865	-14.2017	-12.2978	-1.90397	0.0510102	0.107556	0.10561
Gm38372	chr1:7148110-7152137	+	4028	11	22	14	3	19	46	30	13	0.438661	184.158	213.591	-11.146	-9.24263	-1.90341	0.0510444	0.107606	-0.214125
Pcm1	chr8:41239752-41332344	+	92593	173	352	203	172	342	647	389	314	0.52988	524.239	460.988	-16.1547	-14.2519	-1.90288	0.0510764	0.107651	0.184425
Tmem209	chr6:30479053-30509783	-	30731	21	33	49	42	47	76	89	78	0.492511	342.537	342.537	-12.9645	-11.0637	-1.90083	0.0512016	0.107892	0
Wrap53	chr11:69561758-69580255	-	18498	19	24	31	25	29	36	55	35	0.64994	310.573	176.677	-11.1067	-9.20677	-1.8999	0.0512588	0.107991	0.822002
Trappc13	chr13:104142149-104178469	-	36321	76	98	157	127	127	186	250	194	0.601987	179.238	117.759	-16.3124	-14.4126	-1.89972	0.0512699	0.107992	0.615202
Fam216a	chr5:122364580-122372364	-	7785	88	138	131	185	162	279	287	322	0.517203	139.818	130.99	-17.4858	-15.5869	-1.89891	0.0513192	0.108073	0.0934644
Cops3	chr11:59817795-59839838	-	22044	173	297	277	214	324	578	509	397	0.53276	526.701	463.525	-16.0925	-14.1938	-1.89864	0.0513358	0.108086	0.182174
Dmrta2	chr4:109978053-109983687	+	5635	127	253	143	82	199	414	255	149	0.590105	558.476	380.454	-15.9402	-14.0439	-1.89633	0.0514779	0.10834	0.554291
Chek2	chr5:110839979-110874145	+	34167	12	16	21	18	19	28	32	23	0.660467	259.028	135.291	-10.3839	-8.48748	-1.8964	0.0514737	0.10834	0.936806
Ptcd2	chr13:99319647-99344705	-	25059	55	68	95	78	93	116	149	130	0.603797	520.34	337.599	-12.9571	-11.0621	-1.89496	0.0515623	0.108495	0.624491
Xpnpep3	chr15:81400138-81457482	+	57345	15	33	17	28	19	46	38	38	0.672769	25.8783	13.0774	-13.3995	-11.5047	-1.89477	0.0515739	0.108497	0.954196
Ext2	chr2:93661028-93822568	-	161541	51	76	77	63	87	147	167	120	0.522323	444.698	423.514	-14.3908	-12.4965	-1.89433	0.0516008	0.108509	0.0720112
Trappc6a	chr7:19508395-19516145	+	7751	28	51	56	82	53	83	90	127	0.602663	470.993	294.974	-12.7871	-10.8928	-1.89432	0.0516013	0.108509	0.674088
Gmcl1	chr6:86691768-86733383	-	41616	82	149	116	115	166	271	231	214	0.520835	487.261	442.981	-14.7524	-12.8598	-1.89259	0.0517083	0.108712	0.137504
Fam118b	chr9:35216965-35267805	-	50841	7	15	14	17	17	30	37	30	0.464202	190.101	218.455	-10.7971	-8.90558	-1.89155	0.0517726	0.108802	-0.202817
Gm47802	chr13:9733897-9738234	+	4338	9	8	8	5	14	32	16	14	0.4375	15.9334	22.2213	-11.5528	-9.66115	-1.89161	0.0517689	0.108802	-0.616671
Pianp	chr6:124996694-125003096	+	6403	24	45	65	49	44	63	107	82	0.616194	428.708	264.77	-13.0886	-11.1985	-1.89005	0.0518656	0.108975	0.695521
Usp49	chr17:47630690-47686738	+	56049	33	76	45	49	64	154	94	88	0.511168	411.496	399.334	-12.721	-10.8313	-1.88967	0.0518892	0.109002	0.0432841
2510009E07Rik	chr16:21649045-21694665	-	45621	82	123	132	98	132	222	208	165	0.600955	521.059	349.986	-14.7588	-12.8696	-1.88925	0.051915	0.109033	0.575047
1600012H06Rik	chr17:14943184-14959570	+	16387	32	52	35	29	48	87	57	45	0.630712	380.153	228.676	-11.2772	-9.38817	-1.88899	0.0519313	0.109045	0.73372
Ppp2r5b	chr19:6227765-6235872	-	8108	37	50	53	49	80	96	107	90	0.505776	398.781	388.235	-12.6485	-10.7629	-1.88567	0.0521381	0.109457	0.0386805
Hacd1	chr2:13850282-14056135	-	205854	25	35	57	95	52	70	126	169	0.49882	244.178	237.815	-13.6853	-11.8011	-1.88417	0.0522313	0.10963	0.0484404
Nsmce1	chr7:125467640-125491596	-	23957	60	127	130	118	122	229	248	233	0.519255	483.938	441.905	-14.47	-12.5862	-1.88381	0.0522539	0.109654	0.131876
Fam102b	chr3:108970997-109027607	-	56611	34	57	56	61	67	118	101	123	0.510226	415.802	401.741	-12.7746	-10.8917	-1.88292	0.0523098	0.109749	0.049388
Siva1	chr12:112644679-112649149	+	4471	138	477	476	288	233	713	722	573	0.605794	62.8916	40.7873	-21.9715	-20.0895	-1.88197	0.0523692	0.109851	0.677863
Rdh10	chr1:16105774-16133734	+	27961	6	6	9	5	11	22	17	11	0.450535	76.1762	101.764	-9.89838	-8.01999	-1.87839	0.0525937	0.110253	-0.428843
Sez6l2	chr7:126950563-126970606	+	20044	24	37	60	59	50	100	121	99	0.485457	48.4704	51.2834	-15.5788	-13.7001	-1.87863	0.0525784	0.110253	-0.0780025
Arhgef25	chr10:127182525-127190083	-	7559	60	99	107	82	93	176	175	134	0.607758	530.664	350.838	-13.7271	-11.8486	-1.87843	0.0525912	0.110253	0.597453
Fdps	chr3:89093588-89101959	-	8372	286	432	447	496	504	768	770	773	0.588034	239.742	167.429	-19.9865	-18.1109	-1.87561	0.0527693	0.110597	0.525409
Psat1	chr19:15904678-15947337	-	42660	33	45	80	86	68	128	149	152	0.48489	40.7253	43.0717	-16.9168	-15.0414	-1.87544	0.0527794	0.110597	-0.0522562
Ccdc86	chr19:10941481-10949266	-	7786	44	64	60	55	81	127	120	109	0.512934	426.303	408.93	-12.5844	-10.7109	-1.87344	0.052906	0.110839	0.0594329
Sptlc2	chr12:87305058-87388355	-	83298	20	67	65	25	38	83	99	47	0.630506	26.2702	14.7258	-15.641	-13.7709	-1.87009	0.0531188	0.111262	0.975752
Emc7	chr2:112454997-112472162	+	17166	127	173	161	170	192	307	289	272	0.601767	218.999	147.159	-17.1716	-15.3027	-1.86887	0.053196	0.111401	0.556662
Sugt1	chr14:79587691-79635196	+	47506	310	555	499	558	519	942	882	961	0.58322	589.4	423.663	-17.7473	-15.8788	-1.86853	0.0532179	0.111401	0.475851
Aarsd1	chr11:101406839-101417615	-	10777	8	10	11	12	11	12	20	17	0.704122	202.681	93.8965	-9.29045	-7.4218	-1.86865	0.0532105	0.111401	1.10962
Tspan4	chr7:141475240-141493427	+	18188	7	8	19	18	10	13	33	21	0.687071	46.3446	21.6393	-10.5758	-8.70759	-1.86825	0.0532355	0.111415	1.05658
Slc20a1	chr2:129198764-129211616	+	12853	22	71	36	34	46	130	88	62	0.495473	159.069	160.091	-13.6799	-11.8122	-1.86765	0.0532743	0.111473	0
Rgs2	chr1:143999338-144004161	-	4824	26	65	23	64	64	121	85	109	0.450296	16.0976	19.4694	-17.5099	-15.6431	-1.86683	0.0533261	0.111558	-0.175318
Snw1	chr12:87449075-87472274	-	23200	311	878	728	404	560	1303	1120	769	0.601136	69.4472	45.837	-23.8924	-22.026	-1.86644	0.0533516	0.111588	0.697723
Ints11	chr4:155869546-155889103	+	19558	56	126	104	72	109	240	202	138	0.518838	469.308	433.902	-13.3493	-11.4835	-1.86574	0.0533958	0.111658	0.113128
B3gnt5	chr16:19760208-19772753	+	12546	62	118	105	92	108	229	215	174	0.526616	472.896	438.096	-14.3936	-12.5287	-1.86487	0.053452	0.111752	0.111337
Med13l	chr5:118560679-118765438	+	204760	43	125	66	62	91	227	130	124	0.50772	455.362	424.905	-13.699	-11.8348	-1.86411	0.0535003	0.11183	0.100929
Smim8	chr4:34768664-34778423	-	9760	102	192	278	270	192	320	469	444	0.583027	573.108	396.782	-16.3548	-14.4919	-1.86297	0.0535733	0.111937	0.530324
Fyn	chr10:39368855-39565381	+	196527	152	305	252	230	332	649	465	389	0.515245	90.1588	84.9068	-20.3884	-18.5254	-1.86301	0.0535711	0.111937	0.0676264
Rrnad1	chr3:87922601-87930717	-	8117	14	38	30	26	23	60	51	36	0.638122	324.364	186.526	-10.9625	-9.10286	-1.85968	0.053785	0.112356	0.800691
Nop14	chr5:34638536-34660148	-	21613	73	123	94	120	153	234	176	222	0.519349	480.745	439.694	-14.3744	-12.5163	-1.85813	0.0538847	0.112541	0.128733
Dctn2	chr10:127266368-127281950	+	15583	449	858	676	598	823	1654	1320	1049	0.536624	324.601	282.13	-20.7502	-18.8931	-1.85713	0.0539495	0.112653	0.188419
Slc30a1	chr1:191906767-191913247	+	6481	10	28	16	15	18	59	37	31	0.486609	224.194	246.801	-10.2848	-8.42796	-1.85688	0.0539654	0.112663	-0.139403
Gramd3	chr18:56400337-56503792	+	103456	4	5	16	3	11	10	32	11	0.409091	133.977	172.326	-9.11684	-7.2605	-1.85635	0.0540002	0.112713	-0.36257
Csrnp3	chr2:65845767-66031546	+	185780	31	52	79	127	60	92	180	236	0.514727	175.394	168.583	-14.9244	-13.0689	-1.85549	0.0540557	0.112782	0.0508044
Phf21b	chr15:84785381-84856049	-	70669	36	105	71	47	77	203	136	88	0.510231	443.536	419.71	-12.9442	-11.0886	-1.85562	0.0540474	0.112782	0.0801703
Abcb10	chr8:123952459-123983122	-	30664	6	6	13	12	17	16	25	24	0.436985	159.234	193.679	-9.68206	-7.82725	-1.85481	0.0540997	0.11285	-0.2824
Ktn1	chr14:47648448-47739894	+	91447	337	579	484	336	645	1057	945	595	0.536783	470.341	407.652	-18.7537	-16.8997	-1.85398	0.0541538	0.11294	0.205045
Gpr155	chr2:73341506-73386572	-	45067	2	14	11	10	11	26	26	19	0.417418	156.408	190.317	-10.939	-9.08564	-1.85339	0.0541916	0.112996	-0.2824
Senp6	chr9:80066903-80144953	+	78051	344	619	417	367	654	1207	799	632	0.535359	324.216	283.841	-19.6581	-17.8055	-1.85258	0.0542442	0.113082	0.177273
Diaph3	chr14:86655367-87141235	-	485869	21	30	31	27	40	57	74	51	0.499912	288.528	299.106	-11.9621	-10.1106	-1.85153	0.054313	0.113202	-0.0519946
Nek4	chr14:30951377-30988821	+	37445	17	29	47	40	34	63	89	81	0.495559	324.837	327.315	-11.5445	-9.69405	-1.85045	0.0543834	0.113326	-0.0108068
Psmd1	chr1:86064387-86139151	+	74765	115	212	239	257	239	380	459	470	0.526643	519.85	457.863	-16.8362	-14.9864	-1.84976	0.0544284	0.113396	0.182911
S100pbp	chr4:129148005-129189727	-	41723	21	18	19	32	42	43	39	61	0.482594	259.678	274.089	-11.1048	-9.25588	-1.84893	0.0544825	0.113486	-0.0780025
Ap3d1	chr10:80706956-80742264	-	35309	32	85	55	54	65	167	120	91	0.513257	410.386	393.977	-14.0327	-12.186	-1.84674	0.0546254	0.113736	0.0586277
Cdc37	chr9:21133222-21149982	-	16761	169	249	218	154	295	483	416	298	0.532307	515.81	458.52	-16.2603	-14.4136	-1.84675	0.0546251	0.113736	0.170382
Smg5	chr3:88336260-88362338	+	26079	33	56	37	40	56	98	59	55	0.628776	404.642	248.955	-12.9657	-11.1193	-1.84647	0.0546433	0.113751	0.702614
Kctd6	chr14:8214140-8223563	+	9424	21	76	47	48	57	136	95	91	0.487363	157.767	156.385	-14.7071	-12.8621	-1.845	0.0547396	0.113904	0.038068
Ccdc84	chr9:44410159-44418569	-	8411	25	18	27	15	38	49	61	36	0.471133	35.0906	40.0499	-13.8588	-12.0136	-1.84512	0.054732	0.113904	-0.219966
Cstf3	chr2:104590523-104665429	+	74907	70	114	104	88	128	231	181	187	0.521389	286.901	266.962	-15.5404	-13.6968	-1.84356	0.0548341	0.114029	0.0992616
N4bp2	chr5:65763521-65830108	+	66588	51	124	114	82	116	233	215	148	0.514033	473.157	435.014	-15.0972	-13.2537	-1.84358	0.0548331	0.114029	0.121647
Dnm1l	chr16:16312230-16358959	-	46730	155	200	192	170	282	398	375	302	0.531768	509.948	454.949	-16.244	-14.4004	-1.84357	0.0548335	0.114029	0.163901
Taf6l	chr19:8774487-8786417	-	11931	27	27	21	22	51	52	60	40	0.487161	73.5345	79.4075	-13.229	-11.3856	-1.8434	0.0548445	0.114029	-0.128008
Neurod2	chr11:98325415-98329648	-	4234	103	291	233	181	191	508	380	291	0.586813	569.683	396.209	-16.6485	-14.8053	-1.84321	0.0548571	0.114032	0.523785
Kif2c	chr4:117159639-117182639	-	23001	15	19	37	29	21	26	61	49	0.660862	312.369	178.083	-10.8897	-9.04826	-1.84147	0.0549718	0.114208	0.810966
Ccdc124	chr8:70868227-70873935	-	5709	131	230	288	268	224	412	479	443	0.587323	576.016	402.272	-16.0254	-14.1839	-1.84147	0.0549719	0.114208	0.516597
Nsun2	chr13:69533746-69635780	+	102035	44	90	88	72	77	146	142	120	0.601896	519.516	337.347	-12.7252	-10.8838	-1.84141	0.0549757	0.114208	0.622244
Mrps26	chr2:130563742-130568695	+	4954	117	196	213	271	216	319	370	444	0.585531	569.693	394.581	-16.3687	-14.5276	-1.84108	0.0549977	0.11423	0.529911
Swt1	chr1:151367699-151428455	-	60757	62	119	125	127	135	235	225	232	0.517153	484.321	441.015	-15.4198	-13.58	-1.83985	0.0550789	0.114345	0.136171
Ilf2	chr3:90476126-90488379	+	12254	369	639	526	416	661	1257	1023	737	0.536306	314.812	275.166	-19.9712	-18.1316	-1.83956	0.0550981	0.114345	0.174371
Wfs1	chr5:36966104-36989205	-	23102	11	8	11	10	21	19	23	25	0.455781	166.01	199.812	-9.44172	-7.60206	-1.83966	0.0550916	0.114345	-0.263034
Lrrc75b	chr10:75550123-75560330	-	10208	8	15	22	19	10	15	41	32	0.732584	6.59565	2.42836	-12.9566	-11.117	-1.83964	0.0550927	0.114345	0.912537
Mrps5	chr2:127587222-127606829	+	19608	205	333	296	230	337	508	506	431	0.595611	147.305	99.8924	-19.4615	-17.6225	-1.83904	0.0551321	0.114392	0.567442
Cutc	chr19:43752996-43768638	+	15643	22	12	40	30	38	30	82	62	0.487656	281.302	292.082	-11.7292	-9.89068	-1.8385	0.0551681	0.114444	-0.0544478
Dpp3	chr19:4907229-4928287	-	21059	5	12	8	4	13	24	15	14	0.425916	138.798	177.227	-9.49574	-7.65815	-1.83759	0.0552286	0.114546	-0.351472
Dnmbp	chr19:43846821-43940191	-	93371	14	19	18	15	28	45	38	28	0.482905	218.895	242.131	-10.4096	-8.5751	-1.83455	0.05543	0.11494	-0.14543
Btf3l4	chr4:108814295-108833614	-	19320	40	68	70	47	69	114	94	84	0.620102	79.5926	48.3698	-15.1461	-13.3123	-1.83378	0.0554816	0.115023	0.726318
Hey1	chr3:8663359-8667256	-	3898	14	21	9	23	26	51	28	39	0.46535	53.5083	61.3657	-12.6036	-10.7704	-1.83322	0.0555188	0.115077	-0.200697
Gm48542	chr12:46806952-46811508	-	4557	6	7	6	11	17	16	14	21	0.435706	141.465	179.391	-9.01645	-7.18482	-1.83162	0.0556253	0.115274	-0.341037
Sfswap	chr5:129501221-129571384	+	70164	58	99	84	64	113	191	168	118	0.518493	456.978	426.925	-13.2013	-11.37	-1.83128	0.0556479	0.115297	0.0978473
Atp11a	chr8:12757014-12868728	+	111715	12	25	17	22	30	47	41	40	0.474137	236.723	255.323	-11.4859	-9.65522	-1.83072	0.0556858	0.115352	-0.109624
Lyst	chr13:13590397-13778803	+	188407	22	38	19	20	44	67	47	44	0.481491	266.342	277.213	-12.1754	-10.3453	-1.83011	0.0557265	0.115413	-0.0571439
Ccdc157	chr11:4141123-4160293	-	19171	5	5	10	11	11	14	21	24	0.436553	143.859	181.761	-8.74246	-6.91333	-1.82914	0.0557914	0.115524	-0.331206
Mir124a-1hg	chr14:64587331-64593961	+	6631	40	70	61	70	62	111	115	106	0.616651	239.711	151.59	-14.0001	-12.1713	-1.82872	0.0558191	0.115558	0.655501
Spsb3	chr17:24886643-24892152	+	5510	74	122	103	80	109	204	181	138	0.606427	534.896	357.044	-14.719	-12.8912	-1.8278	0.0558811	0.115662	0.58306
Mtfr1l	chr4:134525550-134535387	-	9838	107	159	189	172	180	295	311	264	0.598165	210.986	142.01	-16.9418	-15.1153	-1.82655	0.0559653	0.115802	0.567808
Glce	chr9:62057248-62122655	-	65408	5	13	10	7	12	28	23	15	0.4456	154.374	189.673	-8.75573	-6.92928	-1.82645	0.0559714	0.115802	-0.296982
Zeb2os	chr2:45110707-45114087	+	3381	6	17	10	13	11	25	14	18	0.665491	217.059	103.797	-8.72047	-6.89443	-1.82605	0.0559989	0.115835	1.06413
Gfer	chr17:24693187-24696156	-	2970	53	96	110	106	95	157	192	163	0.598146	533.471	353.725	-14.2687	-12.4429	-1.82575	0.0560185	0.115852	0.592889
Tmem39b	chr4:129676355-129696838	-	20484	24	65	32	33	50	115	73	68	0.492217	343.594	339.224	-12.9256	-11.1006	-1.82497	0.0560713	0.115938	0.018859
9930021J03Rik	chr19:29714402-29805989	-	91588	41	53	55	48	71	107	104	106	0.513617	406.554	394.379	-13.3833	-11.5596	-1.82367	0.0561588	0.116095	0.044623
Zbtb38	chr9:96682770-96752831	-	70062	98	239	222	181	180	427	439	352	0.531016	512.443	455.526	-16.004	-14.181	-1.82296	0.0562069	0.116171	0.169438
Tmem178b	chr6:39871461-40255150	+	383690	114	190	133	131	185	433	290	249	0.509935	59.9746	58.5288	-19.4191	-17.5965	-1.82262	0.0562299	0.116171	-0.0523767
Gucy1a2	chr9:3532778-3894736	+	361959	16	25	18	27	41	51	43	44	0.47817	98.1657	106.346	-12.8144	-10.9918	-1.82268	0.0562255	0.116171	-0.112894
Zfp146	chr7:30161269-30169750	-	8482	32	98	44	30	63	133	73	48	0.61813	53.2728	31.8139	-14.984	-13.162	-1.82203	0.0562695	0.116229	0.852246
Med21	chr6:146642547-146650732	+	8186	149	239	299	430	272	466	581	772	0.533074	508.005	443.315	-17.0415	-15.2226	-1.81893	0.0564795	0.116639	0.197636
Galnt18	chr7:111471661-111779977	-	308317	16	17	19	11	29	33	44	27	0.476525	213.536	237.343	-10.6405	-8.8224	-1.81814	0.0565333	0.116655	-0.152003
Timm13	chr10:80899450-80900969	-	1520	596	972	1111	1363	1105	1831	2107	2431	0.539547	465.805	396.478	-20.8114	-18.9928	-1.81859	0.0565022	0.116655	0.23602
Edc4	chr8:105880881-105894908	+	14028	27	56	58	37	47	92	94	55	0.618228	421.631	260.62	-11.7912	-9.97305	-1.81817	0.0565314	0.116655	0.694374
Ik	chr18:36744656-36757639	+	12984	139	223	221	257	267	490	443	433	0.517027	99.9998	93.6107	-19.663	-17.8449	-1.81815	0.0565324	0.116655	0.0830685
Scg3	chr9:75643189-75684056	-	40868	275	432	409	381	488	737	708	631	0.582793	588.711	419.528	-17.1818	-15.3651	-1.81661	0.0566368	0.116845	0.488514
Btg2	chr1:134075170-134079120	-	3951	113	185	289	167	206	357	541	319	0.531114	514.065	455.686	-15.1816	-13.3696	-1.81203	0.05695	0.117467	0.172558
Chmp3	chr6:71543797-71582609	+	38813	45	72	79	79	95	140	147	151	0.512141	449.542	421.833	-13.189	-11.3776	-1.81142	0.0569912	0.117528	0.0920606
Tpmt	chr13:47022482-47044737	-	22256	58	70	48	67	107	147	103	117	0.514229	437.17	415.512	-14.1379	-12.3272	-1.81076	0.0570371	0.117599	0.0730635
Ctso	chr3:81932601-81956725	+	24125	6	15	18	12	12	25	45	28	0.482143	189.939	219.765	-10.569	-8.75865	-1.81032	0.0570671	0.117637	-0.210218
Slc12a6	chr2:112265825-112363163	+	97339	37	80	62	67	72	150	141	119	0.512491	251.787	241.236	-14.4002	-12.5904	-1.80979	0.0571034	0.117688	0.0598715
Pdp1	chr4:11958184-11966452	-	8269	40	43	77	85	68	86	114	122	0.615099	68.2682	41.8063	-15.5546	-13.7452	-1.80939	0.057131	0.117721	0.756729
Rnf6	chr5:146209192-146221555	-	12364	23	36	37	31	35	54	54	59	0.633605	246.922	145.578	-12.2644	-10.459	-1.8054	0.0574056	0.118263	0.759866
Pcdh10	chr3:45378398-45435623	+	57226	104	187	218	194	156	264	403	352	0.61677	57.2957	36.0502	-19.7212	-17.9163	-1.80487	0.0574424	0.118315	0.574738
Mrpl55	chr11:59202486-59206134	+	3649	122	229	286	347	215	387	502	569	0.584684	578.881	405.443	-16.0414	-14.2372	-1.8042	0.0574883	0.118385	0.514154
Tube1	chr10:39133976-39152542	+	18567	5	11	12	9	12	27	20	23	0.453845	159.411	193.502	-9.88123	-8.07803	-1.8032	0.0575575	0.118504	-0.2824
Nphp3	chr9:104002544-104043818	+	41275	15	20	13	10	32	41	27	23	0.468205	204.477	229.013	-9.7561	-7.95312	-1.80298	0.0575729	0.118511	-0.164387
Igsf3	chr3:101377083-101463059	+	85977	55	95	80	76	109	182	154	146	0.516648	457.787	426.313	-13.0185	-11.2159	-1.80257	0.0576009	0.118545	0.10257
Eed	chr7:89954654-89980983	-	26330	53	94	62	56	93	178	133	111	0.517163	446.003	420.527	-13.7646	-11.9624	-1.80226	0.057623	0.118566	0.0840643
Map2k2	chr10:81105915-81133975	+	28061	182	389	297	301	349	706	604	539	0.530661	320.997	283.062	-18.1944	-16.3928	-1.80156	0.0576713	0.118641	0.184032
Coq4	chr2:29787493-29797935	+	10443	22	43	58	54	35	76	100	73	0.628522	104.648	62.6016	-13.8003	-11.9993	-1.80096	0.0577126	0.118702	0.726139
Ppp2r1b	chr9:50845301-50894229	+	48929	13	15	16	23	25	37	40	39	0.478787	169.091	186.665	-11.7192	-9.91894	-1.80023	0.0577639	0.118784	-0.143364
Pkn1	chr8:83666536-83699179	-	32644	45	74	51	47	89	148	101	87	0.5127	423.045	405.156	-12.4103	-10.6104	-1.79993	0.0577841	0.118801	0.0611115
Smad4	chr18:73639009-73703780	-	64772	249	390	220	238	458	786	424	415	0.533053	292.765	259.726	-18.2361	-16.4367	-1.79941	0.0578209	0.118853	0.153904
Sgo1	chr17:53674786-53689333	-	14548	23	31	51	50	39	56	77	77	0.613751	389.733	236.344	-11.9055	-10.1078	-1.79771	0.057939	0.119071	0.721536
Csnk1e	chr15:79417856-79455566	-	37711	397	767	664	572	715	1419	1251	1073	0.539907	544.289	466.837	-18.4671	-16.6714	-1.79579	0.058073	0.119323	0.221791
Adgrl1	chr8:83900105-83941954	+	41850	80	169	138	117	136	284	250	172	0.603885	196.963	130.763	-16.4626	-14.6679	-1.79472	0.0581478	0.119452	0.5764
C630043F03Rik	chr4:72201348-72215352	+	14005	7	10	11	11	15	17	28	26	0.467709	163.827	197.742	-9.71369	-7.91971	-1.79399	0.0581991	0.119533	-0.269187
Atp5mpl	chr12:111961375-111966977	-	5603	774	1553	3314	1498	1452	2209	4906	2844	0.609578	41.7954	26.7329	-29.2053	-27.4133	-1.79195	0.0583418	0.119802	0.74081
Gja1	chr10:56377330-56402513	+	25184	14	30	23	18	25	45	36	26	0.639466	289.22	159.949	-10.1484	-8.35794	-1.79042	0.0584496	0.119999	0.854802
Mettl1	chr10:127041414-127046365	+	4952	20	37	51	57	36	57	85	88	0.613101	403.762	246.942	-11.6409	-9.85148	-1.78944	0.0585189	0.120117	0.708111
Ccpg1	chr9:72985429-73016340	+	30912	22	23	28	25	43	47	59	51	0.49144	272.44	283.56	-10.7553	-8.96689	-1.78839	0.0585925	0.120244	-0.0577155
Fam126a	chr5:23915276-24030690	-	115415	70	163	106	101	134	306	202	198	0.52248	485.459	441.166	-13.805	-12.0172	-1.78783	0.0586322	0.120301	0.137504
Smpd4	chr16:17619354-17644828	+	25475	41	60	40	41	73	112	90	84	0.507474	392.54	380.025	-13.1228	-11.3356	-1.78719	0.0586775	0.12037	0.0401891
Pcdha12	chr18:37020149-37187657	+	167509	15	21	16	8	24	34	20	13	0.664508	245.221	126.89	-9.83864	-8.05251	-1.78613	0.0587523	0.120499	0.952694
Smyd5	chr6:85431989-85446435	+	14447	15	24	52	43	17	49	80	63	0.676172	34.9209	18.5567	-14.4296	-12.6445	-1.78509	0.0588259	0.120601	0.83727
Fut10	chr8:31187331-31261738	+	74408	16	12	18	15	21	23	21	26	0.679427	27.5806	13.2614	-11.9222	-10.1371	-1.78509	0.0588258	0.120601	1.02385
Neurod6	chr6:55677822-55681263	-	3442	252	560	408	268	421	1034	677	423	0.594097	217.855	150.953	-19.5246	-17.7398	-1.78476	0.0588495	0.120609	0.479814
Nfix	chr8:84699876-84800344	-	100469	117	220	222	169	223	360	376	264	0.591588	262.527	179.438	-17.3698	-15.5851	-1.7847	0.0588538	0.120609	0.55651
Elavl3	chr9:22015005-22052023	-	37019	229	523	450	307	385	863	816	518	0.586241	418.923	297.307	-18.0404	-16.2567	-1.78367	0.0589267	0.120734	0.491943
Zfp941	chr7:140807449-140822178	-	14730	34	43	44	44	62	53	73	73	0.641297	41.6914	23.6249	-15.0495	-13.266	-1.78348	0.05894	0.120737	0.78136
Camk2g	chr14:20734875-20794088	-	59214	58	93	73	84	94	167	126	120	0.613318	154.898	98.9914	-15.2166	-13.4339	-1.78266	0.0589983	0.120832	0.630162
Tbl3	chr17:24697949-24707660	-	9712	39	80	53	42	78	151	113	77	0.511071	421.013	403.372	-12.7735	-10.9919	-1.78158	0.0590755	0.120966	0.0619869
Pde4b	chr4:102087543-102607259	+	519717	4	7	11	13	14	12	29	23	0.453394	151.733	186.429	-10.5455	-8.766	-1.77946	0.0592264	0.121231	-0.296982
Tspoap1	chr11:87760541-87785928	+	25388	12	15	19	33	23	25	29	45	0.627561	279.575	152.135	-10.9602	-9.1809	-1.77926	0.0592408	0.121231	0.877516
Trip11	chr12:101834043-101913267	-	79225	133	458	275	113	260	690	427	198	0.59751	82.5115	54.6191	-19.8591	-18.0797	-1.77936	0.0592333	0.121231	0.715997
Utp23	chr15:51877429-51884614	+	7186	45	53	72	67	85	113	130	134	0.513071	434.84	412.801	-13.2461	-11.4695	-1.77664	0.0594282	0.12159	0.0749621
Pou2f1	chr1:165865154-166002678	-	137525	39	115	104	72	91	247	185	126	0.506937	114.3	110.17	-16.2497	-14.474	-1.77579	0.0594887	0.121671	0.0489096
Ap4s1	chr12:51691033-51744786	+	53754	21	93	81	51	54	120	113	76	0.637939	16.6006	9.26512	-17.6251	-15.8493	-1.77575	0.059492	0.121671	1.07215
Ampd2	chr3:108074062-108086651	-	12590	14	25	39	34	33	44	71	79	0.493025	284.85	292.471	-12.5147	-10.7395	-1.77519	0.0595315	0.121727	-0.0381351
Cnih1	chr14:46775567-46788411	-	12845	141	202	192	220	283	347	402	410	0.523641	183.725	167.096	-18.0898	-16.3168	-1.77298	0.0596904	0.122028	0.136167
Smad2	chr18:76241580-76310963	+	69384	29	51	29	34	50	108	65	63	0.509515	339.777	339.641	-12.5883	-10.8194	-1.7689	0.059985	0.122605	0
Rxylt1	chr10:122078114-122097371	-	19258	55	69	82	68	107	155	143	130	0.513921	217.138	206.463	-14.8318	-13.0655	-1.76628	0.0601752	0.122958	0.0701261
Tex264	chr9:106658746-106685927	-	27182	36	78	74	92	96	145	159	157	0.491082	53.6506	54.6688	-16.9967	-15.2305	-1.76618	0.0601819	0.122958	0.0155409
Med15	chr16:17651208-17732891	-	81684	43	78	67	57	85	151	137	104	0.514892	438.628	415.233	-12.8194	-11.0543	-1.76505	0.0602642	0.123102	0.0786569
Ralbp1	chr17:65848418-65885798	-	37381	175	305	349	337	335	586	627	631	0.533389	535.837	465.727	-16.6598	-14.8952	-1.76456	0.0602998	0.123149	0.202934
2900037B21Rik	chr7:79512924-79513260	+	337	19	42	39	27	28	77	63	34	0.659298	69.1823	38.6455	-13.2403	-11.4763	-1.76405	0.0603366	0.1232	0.759866
Ppp1r35	chr5:137778849-137780110	+	1262	61	96	118	105	115	183	213	218	0.522667	475.198	436.366	-14.3203	-12.5572	-1.76305	0.0604095	0.123324	0.122772
Ncoa1	chr12:4247362-4477182	-	229821	102	300	115	82	184	441	179	156	0.60068	80.2936	52.2916	-18.1132	-16.3504	-1.76274	0.0604324	0.123346	0.730557
Odr4	chr1:150361305-150393080	-	31776	82	146	124	128	157	321	225	229	0.521796	167.655	155.566	-16.5999	-14.8379	-1.76193	0.0604911	0.123441	0.0867116
F2r	chr13:95601803-95618487	-	16685	110	166	132	80	210	313	238	167	0.521956	490.937	442.581	-14.8913	-13.1296	-1.7617	0.0605079	0.12345	0.149378
Dazap1	chr10:80261486-80288408	+	26923	113	257	231	171	226	495	421	312	0.528991	515.867	456	-15.7598	-13.9991	-1.76061	0.0605881	0.12356	0.178829
Fbxo31	chr8:121549440-121578806	-	29367	39	49	50	62	60	89	80	97	0.616184	449.914	283.682	-12.4819	-10.7214	-1.76047	0.0605983	0.12356	0.666576
Rad54l2	chr9:106688082-106789194	-	101113	47	86	74	54	93	172	142	100	0.516626	444.874	419.295	-12.7632	-11.0024	-1.76077	0.0605762	0.12356	0.0853915
Ndufa3	chr7:3617373-3620327	+	2955	391	416	796	405	744	757	1463	762	0.537665	545.695	467.478	-17.848	-16.0889	-1.75911	0.0606974	0.12372	0.225029
Spag7	chr11:70663771-70669416	-	5646	16	23	27	11	28	36	34	20	0.638609	100.773	54.2147	-11.6043	-9.84521	-1.75906	0.0607013	0.12372	0.909235
Cd164	chr10:41519414-41531048	+	11635	85	148	127	131	157	224	214	224	0.595099	266.519	178.942	-16.0248	-14.2681	-1.75675	0.060871	0.124041	0.582027
Dr1	chr5:108268897-108280526	+	11630	25	40	41	39	52	82	85	70	0.502017	342.925	340.738	-11.9087	-10.1533	-1.75542	0.0609686	0.124215	0.00998409
Nol6	chr4:41114427-41124455	-	10029	20	31	47	45	37	57	71	59	0.627271	57.8615	33.4747	-13.9378	-12.1828	-1.75498	0.0610009	0.124256	0.820021
Prag1	chr8:36094828-36147787	+	52960	68	128	129	143	121	218	226	217	0.594731	342.818	230.456	-15.4517	-13.6972	-1.75442	0.0610424	0.124316	0.575744
Fgfbp3	chr19:36917550-36919615	-	2066	36	44	87	65	51	91	133	97	0.628409	60.8021	36.528	-15.4501	-13.6973	-1.75274	0.061166	0.124542	0.728698
Dph3	chr14:32080566-32085729	-	5164	97	165	191	223	173	294	314	361	0.586982	560.761	386.151	-15.5764	-13.8239	-1.75244	0.0611884	0.124563	0.536693
Tubb3	chr8:123411424-123422015	+	10592	359	756	728	615	688	1444	1435	1058	0.533488	241.983	211.849	-21.24	-19.4888	-1.75121	0.061279	0.124697	0.181786
Ibtk	chr9:85687360-85749334	-	61975	78	106	78	73	135	205	157	148	0.521227	464.561	429.857	-14.2372	-12.4859	-1.7513	0.0612723	0.124697	0.111893
Pyroxd1	chr6:142345654-142363257	+	17604	39	65	57	44	54	106	102	73	0.624248	455.619	289.222	-13.3897	-11.6395	-1.75022	0.0613522	0.124821	0.657112
Helb	chr10:120083608-120112987	-	29380	20	43	17	21	36	69	26	28	0.645648	312.916	180.72	-11.0992	-9.35053	-1.7487	0.0614653	0.125026	0.80023
Saal1	chr7:46686108-46710680	-	24573	9	10	17	16	14	17	23	24	0.659222	229.341	114.705	-8.9699	-7.22152	-1.74838	0.0614891	0.12505	1
Kcnd3	chr3:105452330-105674002	+	221673	20	34	9	14	33	38	16	25	0.655824	15.2782	7.55918	-13.1839	-11.4361	-1.74788	0.0615262	0.1251	1.1375
Ranbp6	chr19:29808400-29812974	-	4575	29	47	29	37	45	81	51	51	0.629702	360.438	218.207	-12.415	-10.6682	-1.74687	0.0616012	0.125227	0.723482
Dhrs3	chr4:144892827-144928209	+	35383	8	19	8	6	10	23	16	10	0.681522	32.6929	14.8121	-10.1112	-8.36635	-1.74485	0.061752	0.125453	1.18763
Ing3	chr6:21949571-21976038	+	26468	31	43	26	19	51	90	57	42	0.498536	303.862	309.258	-12.4806	-10.736	-1.74465	0.0617669	0.125453	-0.0240455
Tmem145	chr7:25306106-25316195	+	10090	13	17	17	27	18	27	33	35	0.659608	63.6772	33.4361	-11.5327	-9.78778	-1.74491	0.0617472	0.125453	0.924051
Itgb1	chr8:128685654-128733200	+	47547	75	106	116	97	149	229	202	181	0.519102	215.473	200.258	-15.7526	-14.0081	-1.74455	0.0617738	0.125453	0.102416
Vipas39	chr12:87238868-87266256	-	27389	74	252	257	116	135	369	380	226	0.605166	54.2952	34.8009	-19.4951	-17.75	-1.74509	0.0617341	0.125453	0.766154
Acap3	chr4:155891822-155907251	+	15430	44	84	86	80	74	157	140	107	0.622894	58.4595	35.6327	-16.3909	-14.6474	-1.74354	0.0618497	0.125581	0.67611
Nhlrc3	chr3:53448583-53463332	-	14750	21	41	29	21	50	89	50	38	0.503326	293.477	301.207	-12.3994	-10.6562	-1.74315	0.0618785	0.12559	-0.0381351
Lrrtm2	chr18:35209003-35215024	-	6022	7	22	20	27	27	37	46	52	0.451967	31.5088	36.7512	-13.5743	-11.8311	-1.74317	0.061877	0.12559	-0.178337
D8Ertd738e	chr8:84246238-84249719	-	3482	592	1110	1161	1575	1052	1869	2067	2644	0.578503	441.938	319.893	-21.2221	-19.4794	-1.74276	0.0619076	0.125624	0.474545
Dalrd3	chr9:108569886-108572774	+	2889	7	20	25	25	12	30	41	36	0.63855	275.83	150.492	-9.64224	-7.90037	-1.74187	0.0619745	0.125734	0.874469
Dgkq	chr5:108646693-108669672	-	22980	4	8	8	8	10	22	21	11	0.467965	134.069	172.234	-10.2604	-8.51877	-1.74167	0.0619892	0.125739	-0.36257
Entpd7	chr19:43689672-43733697	+	44026	7	16	29	22	11	26	41	36	0.642544	270.538	146.637	-9.57139	-7.83007	-1.74132	0.0620157	0.125768	0.887525
Tmtc4	chr14:122918971-122984035	-	65065	25	56	30	35	50	109	53	79	0.505709	344.407	342.073	-12.2408	-10.4999	-1.7409	0.0620475	0.125782	0.00991547
Ttc37	chr13:76098734-76190316	+	91583	42	70	59	57	72	119	101	82	0.612712	480.361	307.633	-13.2887	-11.5477	-1.741	0.0620395	0.125782	0.643065
G730003C15Rik	chr1:59119833-59122141	+	2309	4	25	16	20	14	48	37	37	0.44488	217.911	238.065	-11.1955	-9.45673	-1.73877	0.0622069	0.126071	-0.127379
Grik5	chr7:25009849-25072346	-	62498	23	30	21	21	44	52	51	47	0.489556	260.684	271.759	-12.1021	-10.3636	-1.7385	0.0622274	0.126071	-0.059501
Lmnb1	chr18:56707813-56753424	+	45612	230	455	460	293	445	851	872	516	0.536718	540.943	468.655	-17.562	-15.8235	-1.73853	0.062225	0.126071	0.20676
Ppp4r3a	chr12:101039409-101083702	-	44294	83	227	111	44	149	326	169	88	0.602543	59.0167	37.5895	-17.7157	-15.978	-1.73777	0.0622827	0.126158	0.800391
Gtf2i	chr5:134237834-134314760	-	76927	205	403	312	255	408	729	604	455	0.533065	486.626	423.125	-17.6295	-15.8919	-1.73758	0.0622965	0.12616	0.202678
Clpb	chr7:101663633-101795506	+	131874	36	72	74	68	69	121	118	103	0.601023	498.174	320.787	-13.6188	-11.8828	-1.73605	0.0624123	0.12637	0.634867
4930589O11Rik	chr5:65493096-65494015	+	920	5	4	10	3	11	13	16	13	0.404502	20.4473	29.2424	-10.2027	-8.47027	-1.73244	0.0626849	0.126871	-0.494765
Prss23	chr7:89507783-89527187	-	19405	9	16	22	14	20	23	31	18	0.658277	76.1271	38.938	-11.1851	-9.45249	-1.73259	0.062674	0.126871	0.976541
Arfip1	chr3:84496093-84582625	-	86533	18	27	34	40	31	43	51	64	0.625055	340.315	199.439	-10.6232	-8.89122	-1.73198	0.06272	0.126917	0.765535
Ndufa4	chr6:11900292-11907497	-	7206	1390	1998	2831	4076	2361	3536	5055	6739	0.579664	342.469	248.198	-24.8152	-23.0836	-1.73151	0.0627559	0.126939	0.477127
Nsf	chr11:103821782-103954056	-	132275	68	110	112	110	133	217	212	203	0.522091	479.827	437.799	-13.7339	-12.0024	-1.73152	0.0627552	0.126939	0.132104
Hsp90b1	chr10:86690209-86705509	-	15301	299	479	627	601	513	830	1069	1039	0.581231	589.005	424.25	-17.2945	-15.5655	-1.72904	0.0629436	0.127284	0.473252
2310061I04Rik	chr17:35892677-35897431	-	4755	22	25	39	44	30	44	70	63	0.639268	150.152	88.298	-12.6707	-10.9418	-1.72893	0.0629518	0.127284	0.755581
Cuedc2	chr19:46329812-46338702	-	8891	24	31	36	41	37	51	56	67	0.627822	357.239	214.709	-10.7044	-8.97715	-1.72728	0.0630779	0.127514	0.740613
Nup35	chr2:80617236-80658906	+	41671	25	39	74	65	45	60	122	104	0.609278	453.778	286.117	-11.91	-10.1843	-1.72565	0.0632022	0.127739	0.665336
Vps33a	chr5:123528659-123573038	-	44380	25	44	34	19	41	64	56	33	0.620039	344.01	203.167	-11.0806	-9.35695	-1.72368	0.0633526	0.128018	0.760812
Acat1	chr9:53580522-53610382	-	29861	178	264	273	290	345	515	526	503	0.531029	363.759	320.255	-17.5513	-15.8278	-1.72349	0.0633676	0.128023	0.185077
Ppp1r15a	chr7:45522916-45526268	-	3353	52	124	76	59	97	199	124	95	0.598288	523.211	343.319	-13.4622	-11.7393	-1.72293	0.0634107	0.128084	0.608345
Klhl28	chr12:64938833-64965534	-	26702	29	107	87	47	56	147	134	87	0.608808	52.9927	32.6452	-16.0519	-14.3312	-1.72069	0.0635825	0.128406	0.810029
Topors	chr4:40259601-40269850	-	10250	57	79	73	67	91	134	121	110	0.607081	510.918	333.994	-12.3825	-10.6635	-1.719	0.0637125	0.128592	0.616671
Mbnl2	chr14:120275669-120431697	+	156029	55	65	33	34	75	112	58	57	0.619787	137.496	84.2361	-13.7968	-12.0778	-1.71906	0.0637078	0.128592	0.701404
Atxn1	chr13:45549755-45965008	-	415254	17	31	29	48	30	52	49	68	0.615135	348.359	206.176	-11.679	-9.95986	-1.71913	0.0637027	0.128592	0.756331
Imp4	chr1:34439851-34449356	+	9506	62	105	91	77	108	203	182	152	0.524474	464.561	429.857	-13.7967	-12.0783	-1.71836	0.0637618	0.128665	0.111893
Prrg2	chr7:45053584-45062677	-	9094	15	22	25	20	30	52	46	41	0.48859	246.52	262.819	-10.9022	-9.18549	-1.71674	0.0638873	0.128893	-0.0853915
Ccnd1	chr7:144929931-144939925	-	9995	21	47	188	112	49	59	279	179	0.631179	24.0346	13.8092	-17.9499	-16.2343	-1.71563	0.063973	0.12904	0.894205
Sgce	chr6:4674350-4747207	-	72858	45	17	19	58	98	42	43	97	0.475936	75.261	78.647	-13.8025	-12.0871	-1.71536	0.063994	0.129047	-0.0206103
Pofut2	chr10:77259218-77269575	+	10358	37	59	78	55	67	114	159	107	0.518592	431.278	409.256	-12.5422	-10.8269	-1.71526	0.064002	0.129047	0.0710195
Mex3c	chr18:73573044-73592575	+	19532	6	25	7	5	16	48	18	11	0.434817	174.052	202.195	-9.42087	-7.70607	-1.7148	0.0640379	0.129094	-0.217591
Junb	chr8:84976910-84978718	-	1809	22	24	22	18	39	57	49	32	0.499159	253.471	268.182	-11.659	-9.94479	-1.71418	0.0640854	0.129164	-0.0815299
Usp10	chr8:119910360-119957560	+	47201	129	227	209	187	219	369	341	344	0.590181	407.738	282.642	-16.3628	-14.6491	-1.71366	0.0641258	0.12922	0.529449
Alg14	chr3:121291773-121363094	+	71322	43	56	91	85	80	119	159	175	0.516532	397.127	372.499	-14.2196	-12.5065	-1.71313	0.0641671	0.129277	0.0920606
Pds5a	chr5:65605721-65698273	-	92553	59	120	61	47	114	230	126	85	0.519088	453.292	423.312	-13.0812	-11.3688	-1.71232	0.0642306	0.12938	0.0988177
Nfyb	chr10:82748701-82764144	-	15444	125	254	204	226	248	490	385	398	0.530027	519.197	456.921	-16.2495	-14.5387	-1.71076	0.064352	0.129573	0.184262
Egfr	chr11:16752203-16918158	+	165956	12	9	57	49	19	18	87	78	0.603739	351.281	207.639	-10.7393	-9.02857	-1.71078	0.0643504	0.129573	0.759866
Stx18	chr5:38038742-38137765	+	99024	44	79	60	70	67	139	108	101	0.618422	163.524	103.454	-14.4965	-12.7874	-1.70912	0.0644796	0.129804	0.643144
Lbh	chr17:72918305-72941947	+	23643	142	250	249	196	234	421	432	337	0.589663	570.061	399.76	-15.1263	-13.4183	-1.70801	0.0645668	0.129954	0.511867
Ppil1	chr17:29250803-29264186	-	13384	103	185	193	177	165	301	335	314	0.594669	558.037	386.988	-15.3022	-13.5944	-1.70784	0.0645799	0.129954	0.525893
Ap1ar	chr3:127807007-127837523	-	30517	95	161	86	83	151	275	146	140	0.599123	542.178	365.993	-13.5288	-11.8217	-1.7071	0.0646377	0.130019	0.566412
Gm5141	chr13:62772200-62785808	-	13609	11	12	16	8	23	36	27	17	0.468694	65.8449	77.5455	-11.103	-9.39575	-1.70722	0.0646283	0.130019	-0.252766
Ero1l	chr14:45283087-45318771	-	35685	20	29	26	20	35	57	61	41	0.498559	268.226	278.951	-11.4134	-9.70735	-1.70604	0.0647208	0.13016	-0.059501
Camk1	chr6:113334124-113343984	-	9861	20	27	13	9	33	39	17	17	0.648121	261.437	140.65	-10.2068	-8.50105	-1.70576	0.0647425	0.130178	0.899071
Gak	chr5:108569411-108629755	-	60345	28	43	38	30	47	71	61	44	0.626537	367.33	221.717	-11.0879	-9.38245	-1.70546	0.0647661	0.1302	0.726624
Ankra2	chr13:98263074-98274754	+	11681	126	209	251	269	220	346	456	423	0.590786	269.795	186.248	-17.2636	-15.5584	-1.70514	0.0647914	0.130225	0.535209
Slc35e3	chr10:117733679-117746365	-	12687	6	14	16	11	17	27	35	22	0.457151	182.562	209.791	-9.73451	-8.02997	-1.70454	0.0648387	0.130294	-0.200299
Mapk1	chr16:16983382-17047453	+	64072	144	264	168	158	244	473	290	235	0.599989	194.209	131.535	-17.5976	-15.8941	-1.70347	0.0649228	0.130437	0.530952
Crkl	chr16:17451987-17487434	+	35448	36	57	49	38	62	121	94	78	0.515044	389.627	378.565	-12.7163	-11.0141	-1.70225	0.0650185	0.130604	0.040642
Disp2	chr2:118779719-118811293	+	31575	11	16	24	35	19	28	34	53	0.629159	290.83	161.753	-10.2596	-8.55757	-1.70203	0.0650365	0.130612	0.841302
Atp6v1e1	chr6:120794305-120822793	-	28489	333	514	493	509	629	991	904	911	0.53804	545.429	467.814	-18.198	-16.4962	-1.70187	0.0650487	0.130612	0.221352
Rxrb	chr17:34031812-34038399	+	6588	41	77	62	57	91	142	128	100	0.511794	436.475	410.721	-13.9273	-12.2277	-1.69959	0.0652286	0.130948	0.0813883
Tmem198b	chr10:128800036-128804370	-	4335	10	19	20	9	24	45	32	22	0.468245	139.986	156.846	-11.3901	-9.69149	-1.69861	0.0653061	0.131077	-0.164387
Slc66a2	chr18:80253292-80292725	+	39434	29	49	35	30	55	103	65	62	0.506333	340.355	337.643	-11.665	-9.96678	-1.69825	0.0653345	0.131109	0.0101242
Rps19bp1	chr15:80260615-80264315	-	3701	175	235	333	339	307	456	635	630	0.536972	532.16	465.515	-16.6939	-14.9992	-1.69466	0.0656203	0.131656	0.193788
Arap2	chr5:62602445-62766159	-	163715	3	10	20	24	15	22	53	38	0.415871	14.9566	19.5692	-13.194	-11.5012	-1.69277	0.065771	0.131927	-0.316857
Thap7	chr16:17527982-17531136	-	3155	56	81	84	90	114	145	166	174	0.518279	459.834	425.824	-13.496	-11.8033	-1.69264	0.0657814	0.131927	0.110846
Gm48582	chr13:60622967-60629395	+	6429	29	44	24	26	51	89	57	50	0.501016	310.224	312.966	-12.105	-10.4139	-1.69107	0.0659061	0.132125	-0.0116818
Bcdin3d	chr15:99470079-99474730	-	4652	28	36	37	30	57	78	70	57	0.501913	322.39	322.519	-11.5327	-9.84158	-1.69111	0.0659034	0.132125	0
Mmut	chr17:40934685-40961988	+	27304	24	63	72	58	57	125	135	106	0.501389	424.309	402.643	-13.2832	-11.5929	-1.69039	0.0659606	0.132208	0.0750507
Hibadh	chr6:52546228-52640389	-	94162	67	112	99	72	101	199	163	121	0.607146	529.009	353.703	-13.959	-12.2689	-1.69017	0.0659784	0.132217	0.580846
Kctd10	chr5:114363567-114380508	-	16942	32	63	28	28	51	93	55	43	0.616281	219.444	133.02	-12.7086	-11.0188	-1.68975	0.0660124	0.13226	0.73061
Mocs2	chr13:114818236-114832275	+	14040	186	253	339	435	312	449	600	708	0.584759	467.126	330.29	-17.2087	-15.5198	-1.6889	0.0660801	0.132369	0.502897
Deaf1	chr7:141297180-141327690	-	30511	41	72	112	86	73	136	172	125	0.607555	99.9706	63.5938	-15.6591	-13.9704	-1.68866	0.0660997	0.132382	0.67344
Eloa	chr4:136003368-136021763	-	18396	51	61	58	51	99	123	112	97	0.513679	426.637	405.176	-12.2868	-10.6002	-1.68661	0.0662638	0.132685	0.073657
Sec24a	chr11:51692264-51763634	-	71371	35	49	43	52	54	73	78	86	0.618829	422.254	264.226	-12.3885	-10.7038	-1.68471	0.0664168	0.132965	0.676461
Insig2	chr1:121304353-121332589	-	28237	49	98	89	96	84	153	152	163	0.599585	526.783	349.145	-13.1763	-11.492	-1.68435	0.0664458	0.13297	0.59368
Stmn4	chr14:66344296-66361680	+	17385	155	214	456	520	277	378	856	1052	0.538178	286.888	253.188	-18.5123	-16.8278	-1.68449	0.0664348	0.13297	0.143092
Dcaf15	chr8:84097072-84104768	-	7697	13	32	24	21	31	66	50	37	0.487943	260.33	271.933	-11.0494	-9.36569	-1.6837	0.0664986	0.13305	-0.0627358
Clint1	chr11:45851964-45910625	+	58662	78	124	125	107	147	244	241	196	0.52585	485.115	440.323	-13.8862	-12.2036	-1.68258	0.0665895	0.133205	0.139499
Fam98a	chr17:75537086-75551946	-	14861	68	138	65	66	108	221	110	121	0.597607	528.118	349.592	-13.6514	-11.9709	-1.68043	0.0667633	0.133527	0.595705
Marcks	chr10:37133375-37138920	-	5546	1035	1947	2115	1973	2000	3638	3865	3518	0.540183	399.614	338.498	-23.1915	-21.5117	-1.67971	0.0668214	0.133617	0.248578
N4bp2os	chr5:65760991-65764379	-	3389	7	19	7	9	21	36	17	17	0.450572	171.729	200.382	-10.0148	-8.33675	-1.67804	0.0669574	0.133862	-0.222392
B4galnt1	chr10:127165225-127172330	+	7106	11	22	30	38	14	33	62	49	0.677941	25.419	13.0364	-13.2256	-11.5483	-1.67732	0.0670161	0.133953	0.825321
Ccdc18	chr5:108132875-108233628	+	100754	10	22	17	14	23	47	31	31	0.475717	214.389	234.781	-10.0772	-8.40296	-1.67425	0.0672663	0.134426	-0.131245
Grwd1	chr7:45825223-45830944	-	5722	15	35	42	39	29	61	58	61	0.613624	234.707	140.164	-12.585	-10.9114	-1.67364	0.0673158	0.134473	0.748021
Fgd6	chr10:94036001-94145339	+	109339	21	17	19	19	55	57	36	29	0.465753	16.8977	20.3466	-14.4073	-12.7336	-1.67375	0.067307	0.134473	-0.410284
Use1	chr8:71366848-71369732	+	2885	148	302	245	326	268	531	418	509	0.586893	270.883	188.552	-17.9126	-16.2395	-1.67314	0.0673571	0.134502	0.534288
Uhrf1	chr17:56303321-56323486	+	20166	28	69	81	54	46	110	135	90	0.608992	484.099	310.548	-11.7849	-10.1117	-1.67323	0.06735	0.134502	0.638812
Ap4e1	chr2:127008717-127067909	+	59193	15	11	8	16	25	37	20	30	0.457658	27.7836	33.6574	-12.1457	-10.4734	-1.6723	0.0674258	0.134613	-0.31034
Ssh2	chr11:77216287-77460220	+	243934	67	125	87	79	130	252	171	135	0.526343	469.921	433.079	-14.4079	-12.7361	-1.67178	0.0674688	0.134672	0.117494
Tfap2d	chr1:19103022-19166346	+	63325	20	10	59	73	25	15	115	105	0.668737	36.0108	19.4075	-13.8781	-12.2074	-1.67068	0.0675584	0.134824	0.72514
Kdm6b	chr11:69398508-69413675	-	15168	142	235	229	176	263	449	445	316	0.53372	516.53	456.586	-15.5258	-13.8574	-1.66841	0.0677452	0.135171	0.178483
Xrcc5	chr1:72307427-72394952	+	87526	46	83	74	74	84	159	156	137	0.521034	450.541	421.587	-13.3481	-11.6807	-1.66734	0.0678332	0.135309	0.0969339
Ypel4	chr2:84734058-84738655	+	4598	17	31	23	22	28	45	34	39	0.634151	300.93	171.71	-10.5474	-8.88017	-1.66724	0.0678415	0.135309	0.811238
Glis3	chr19:28258851-28680077	-	421227	12	12	3	11	32	24	11	17	0.448697	88.4221	106.684	-10.9284	-9.26162	-1.6668	0.067878	0.135356	-0.275634
Klhl36	chr8:119862266-119876995	+	14730	9	25	13	16	18	47	36	31	0.477289	214.478	234.691	-10.8595	-9.19295	-1.66656	0.067898	0.135369	-0.131245
Spag1	chr15:36178099-36235621	+	57523	3	4	11	6	12	13	18	13	0.407585	30.5536	41.6089	-10.0578	-8.39165	-1.66617	0.0679302	0.135406	-0.415037
Rap1gds1	chr3:138925902-139075201	-	149300	44	91	74	57	91	153	155	120	0.507677	155.923	149.27	-14.9527	-13.2868	-1.66589	0.0679529	0.135425	0.0722889
Ubp1	chr9:113930934-113977202	+	46269	36	107	39	57	67	149	72	90	0.607609	67.7889	42.0797	-15.178	-13.5123	-1.66563	0.067975	0.135443	0.781926
Gnaz	chr10:74967177-75016907	+	49731	22	23	40	42	36	44	65	54	0.63175	56.4359	32.3696	-13.4674	-11.8022	-1.66516	0.0680141	0.135494	0.81876
Acot13	chr13:24817948-24831540	-	13593	58	58	81	103	88	96	140	174	0.608446	518.868	342.467	-13.0337	-11.3691	-1.6646	0.0680601	0.135559	0.599462
9430038I01Rik	chr7:137375574-137410762	-	35189	28	43	56	57	60	77	100	125	0.510277	394.326	381.448	-13.3258	-11.6619	-1.66389	0.0681189	0.135649	0.0478285
Gm20300	chr10:30603195-30606634	-	3440	13	20	26	25	22	30	41	38	0.637404	286.908	160.547	-9.67841	-8.01495	-1.66346	0.0681545	0.135693	0.837729
Cib1	chr7:80227147-80232813	-	5667	81	104	89	120	131	181	152	195	0.598454	537.022	360.108	-13.4241	-11.7627	-1.66142	0.0683233	0.136003	0.572203
Vps18	chr2:119288740-119298453	+	9714	19	28	23	20	39	63	43	39	0.494832	260.33	271.933	-10.7919	-9.13136	-1.66054	0.0683973	0.136123	-0.0627358
A630089N07Rik	chr16:98001310-98082450	-	81141	22	34	17	16	26	44	35	29	0.66408	17.2722	8.75581	-13.6836	-12.0253	-1.65831	0.068583	0.136466	0.98388
Gfm1	chr3:67430096-67476529	+	46434	21	48	60	32	38	75	91	56	0.60585	397.469	244.542	-11.821	-10.1638	-1.65716	0.0686788	0.136617	0.70156
Fbxw9	chr8:85060055-85067124	+	7070	47	79	72	62	87	160	140	117	0.519545	445.263	417.984	-12.7249	-11.0679	-1.65708	0.0686858	0.136617	0.0916305
Birc2	chr9:7818227-7837064	-	18838	89	161	155	114	159	279	243	193	0.591336	551.723	377.886	-14.8761	-13.2192	-1.6569	0.0687006	0.13662	0.547916
Cnnm3	chr1:36511867-36528237	+	16371	34	45	42	43	60	87	101	79	0.511013	181.248	178.872	-13.5978	-11.9417	-1.65614	0.0687636	0.136718	0.00882385
Gpatch1	chr7:35276536-35318440	-	41905	27	67	64	51	45	142	133	90	0.529925	417.474	400.781	-13.6123	-11.9565	-1.65573	0.0687982	0.13676	0.0563074
Lpp	chr16:24393507-24992578	+	599072	23	48	17	22	58	88	39	38	0.489213	135.877	140.408	-12.8026	-11.1471	-1.65547	0.0688199	0.136777	-0.0388192
H1f4	chr13:23620629-23622558	-	1930	51	176	42	35	99	344	80	65	0.52256	456.774	426.734	-12.434	-10.7813	-1.65269	0.0690537	0.137214	0.0981804
Zfp148	chr16:33380836-33504363	+	123528	82	193	185	151	149	331	302	250	0.5875	556.841	382.975	-14.7533	-13.1012	-1.65208	0.0691044	0.137288	0.537352
Exoc6b	chr6:84618487-85069513	-	451027	72	119	86	88	135	228	168	168	0.522744	472.953	432.394	-13.26	-11.608	-1.65192	0.0691185	0.137289	0.128048
Fip1l1	chr5:74535449-74598800	+	63352	151	224	159	149	273	411	312	291	0.529942	509.035	450.142	-15.3459	-13.6945	-1.65138	0.0691636	0.137352	0.177337
Trappc5	chr8:3676299-3681255	+	4957	142	198	181	257	256	412	368	448	0.525195	171.977	155.911	-18.0913	-16.4408	-1.65047	0.0692404	0.137451	0.140102
Patz1	chr11:3288874-3309083	+	20210	75	130	152	129	140	286	275	235	0.522981	186.659	171.749	-16.36	-14.7094	-1.65061	0.0692284	0.137451	0.111031
Sun1	chr5:139200637-139249840	+	49204	47	91	73	44	84	140	116	80	0.597209	500.962	324.074	-13.3856	-11.7359	-1.64974	0.0693019	0.137546	0.628031
Gm45137	chr7:121039138-121043552	+	4415	6	12	12	9	15	27	23	20	0.454046	164.904	194.52	-9.03858	-7.38976	-1.64882	0.0693797	0.137673	-0.23816
Gm38082	chr5:136529596-136536477	-	6882	5	17	9	8	11	35	20	19	0.452828	164.868	194.556	-8.74873	-7.10031	-1.64842	0.069413	0.137713	-0.23816
Glmn	chr5:107548967-107597888	-	48922	46	52	54	65	102	105	104	112	0.511452	424.226	402.726	-13.768	-12.122	-1.64604	0.0696151	0.138086	0.0750507
Iqcc	chr4:129615126-129619099	-	3974	19	50	31	43	32	73	60	63	0.619472	129.915	77.849	-12.8428	-11.1978	-1.64501	0.0697023	0.138232	0.75048
Gm38036	chr1:194677002-194680565	+	3564	7	21	12	13	12	31	19	18	0.653638	230.677	117.83	-8.72258	-7.07886	-1.64371	0.0698123	0.138414	0.973033
Cdk9	chr2:32705784-32713076	-	7293	75	140	120	79	126	227	203	137	0.594938	539.993	364.064	-13.3369	-11.6933	-1.64361	0.069821	0.138414	0.569366
Kctd5	chr17:24047734-24073485	-	25752	32	43	40	38	55	70	62	60	0.61865	385.131	238.058	-11.1264	-9.4837	-1.64265	0.0699027	0.138549	0.702799
Nr2f1	chr13:78188973-78199757	-	10785	595	949	1324	1267	1097	1796	2589	2225	0.537904	304.011	261.485	-22.1261	-20.4844	-1.6417	0.069984	0.138683	0.211155
Thoc6	chr17:23668614-23673882	-	5269	51	74	51	55	74	121	89	96	0.611677	482.105	311.614	-13.1256	-11.4851	-1.64052	0.0700847	0.138855	0.632581
Cep120	chr18:53681723-53744608	-	62886	56	101	67	72	83	159	125	123	0.607821	314.21	205.747	-14.4642	-12.8245	-1.63974	0.070151	0.138959	0.609541
Tbk1	chr10:121546455-121586787	-	40333	39	59	39	20	55	86	62	44	0.619679	60.0286	35.6192	-14.2171	-12.5776	-1.6395	0.0701716	0.138973	0.802768
Tpgs1	chr10:79669369-79676127	+	6759	188	254	196	247	329	509	421	438	0.524983	141.753	128.872	-19.0317	-17.3945	-1.63715	0.0703729	0.139344	0.124198
Tpd52	chr3:8925593-9004723	-	79131	14	11	33	26	22	23	46	40	0.620504	286.908	160.547	-11.1552	-9.52049	-1.63472	0.070582	0.139731	0.837729
Dhx38	chr8:109548011-109565861	-	17851	50	73	61	47	92	144	132	82	0.521429	432.3	409.733	-13.4636	-11.8338	-1.6298	0.0710064	0.140544	0.076962
Zfp944	chr17:22337989-22361400	-	23412	31	52	31	35	64	107	69	56	0.511158	337.201	332.779	-13.2758	-11.6465	-1.62929	0.0710506	0.140604	0.0194962
2610021A01Rik	chr7:41599230-41628533	+	29304	18	25	16	14	30	33	27	23	0.639716	268.297	147.024	-10.3877	-8.75919	-1.62853	0.0711167	0.140707	0.867896
Trpm7	chr2:126791565-126876230	-	84666	40	105	53	41	92	188	109	75	0.50655	272.136	257.93	-14.1137	-12.4855	-1.62828	0.0711385	0.140723	0.0870856
Polr2c	chr8:94857450-94873535	+	16086	222	411	420	441	422	765	801	790	0.536473	543.433	467.041	-17.1961	-15.5696	-1.62642	0.0713002	0.141015	0.218535
Borcs5	chr6:134639510-134711187	+	71678	43	81	75	70	69	128	132	116	0.606908	507.401	332.111	-12.5963	-10.9702	-1.62612	0.0713256	0.141038	0.612031
Rps12	chr10:23785183-23787275	-	2093	2161	2273	4292	6674	3886	3991	7469	10570	0.58292	203.965	145.649	-27.9268	-26.3017	-1.6251	0.0714147	0.141187	0.550344
Zfp239	chr6:117862100-117873291	+	11192	26	37	41	37	43	67	61	56	0.622434	369.18	225.504	-11.7382	-10.1134	-1.62479	0.071442	0.141213	0.713287
Pygo1	chr9:72925645-72952181	+	26537	60	119	92	85	117	225	187	153	0.522311	470.263	431.487	-13.6989	-12.0764	-1.62249	0.0716423	0.141582	0.127005
Nova2	chr7:18925888-18965319	+	39432	62	103	113	92	132	186	206	183	0.518684	474.685	432.414	-14.4917	-12.8694	-1.62223	0.0716652	0.141599	0.134777
Ncor2	chr5:125017153-125179219	-	162067	66	115	65	49	122	217	130	99	0.516472	456.423	423.005	-12.9785	-11.3571	-1.62146	0.0717327	0.141705	0.111814
Herc1	chr9:66350450-66508775	+	158326	112	267	153	121	189	438	266	211	0.587707	558.547	385.742	-14.5339	-12.9133	-1.62054	0.0718135	0.141837	0.533956
Tmem121	chr12:113185930-113189523	+	3594	17	41	55	34	35	58	79	60	0.61387	77.467	46.2229	-13.6545	-12.0351	-1.61947	0.0719076	0.141995	0.790281
Ssr2	chr3:88575876-88588419	+	12544	262	488	521	571	526	932	986	989	0.531863	267.213	233.186	-19.9487	-18.3294	-1.6193	0.071922	0.141996	0.211339
Dpf3	chr12:83213745-83487716	-	273972	13	17	61	39	18	31	93	66	0.629358	354.766	212.86	-11.1048	-9.48779	-1.61699	0.0721253	0.14237	0.736966
Neo1	chr9:58874687-59036441	-	161755	173	277	269	280	352	488	592	493	0.520361	103	94.9632	-20.0469	-18.4305	-1.61643	0.0721747	0.142439	0.109472
Tonsl	chr15:76626002-76639958	-	13957	11	14	13	12	14	17	26	18	0.693978	35.2982	16.7871	-10.6761	-9.06048	-1.61561	0.0722469	0.142554	1
Zfand5	chr19:21272278-21286840	+	14563	135	304	196	224	242	484	354	371	0.585849	320.834	223.137	-16.9936	-15.3787	-1.6149	0.0723097	0.14265	0.537061
Rrn3	chr16:13780708-13814839	+	34132	53	97	69	92	100	177	155	168	0.517701	290.039	269.773	-14.7401	-13.1257	-1.61441	0.0723525	0.142707	0.105845
Pik3c2b	chr1:133045667-133108687	+	63021	41	63	38	51	79	129	79	91	0.512203	404.313	387.526	-12.4501	-10.8375	-1.61257	0.072516	0.142974	0.0610756
Cdc40	chr10:40831621-40883311	-	51691	51	101	75	69	95	162	128	106	0.599295	517.625	341.361	-13.6894	-12.0769	-1.61259	0.072514	0.142974	0.602123
Clip2	chr5:134489383-134552434	-	63052	23	70	41	45	55	127	99	77	0.49198	70.7886	71.844	-14.8024	-13.1905	-1.61188	0.0725766	0.143065	0
Retreg3	chr11:101096322-101119893	-	23572	18	23	18	12	25	41	25	19	0.658139	264.423	145.281	-10.1429	-8.53412	-1.60873	0.0728563	0.143589	0.864345
Zcchc8	chr5:123698294-123721100	-	22807	40	71	65	42	82	133	119	90	0.508631	425.459	402.121	-12.8124	-11.2059	-1.60658	0.0730485	0.143856	0.0816838
Creb3l2	chr6:37327255-37442146	-	114892	10	9	9	10	16	22	23	22	0.469985	162.492	192.604	-9.80021	-8.19327	-1.60694	0.0730164	0.143856	-0.243926
Zfp759	chr13:67121660-67141787	+	20128	10	11	5	7	20	26	12	15	0.451603	150.355	182.289	-8.53625	-6.92957	-1.60668	0.073039	0.143856	-0.277534
Rian	chr12:109603808-109661716	+	57909	17	164	309	179	162	184	312	225	0.695546	1.72828	0.865177	-22.4375	-20.8308	-1.60667	0.0730399	0.143856	1.6444
Slc23a2	chr2:132052496-132145108	-	92613	12	29	26	30	19	46	44	44	0.633685	306.829	177.205	-10.0694	-8.46331	-1.60607	0.0730935	0.143917	0.792558
Csnk2a2	chr8:95446096-95490039	-	43944	100	170	163	170	196	337	313	294	0.528413	457.07	406.956	-15.8408	-14.2364	-1.60431	0.0732508	0.144198	0.167236
Elp3	chr14:65530449-65593075	-	62627	46	75	59	64	83	144	139	114	0.515229	148.169	142.074	-14.7991	-13.195	-1.60403	0.0732766	0.144221	0.0480943
Cyb561d1	chr3:108195687-108201212	-	5526	10	6	7	5	19	13	15	16	0.441755	137.161	171.483	-8.90414	-7.30135	-1.6028	0.0733869	0.14441	-0.321928
Ccdc34	chr2:110017817-110173360	+	155544	269	396	517	766	507	755	1007	1346	0.534394	336.494	290.942	-19.1759	-17.5732	-1.60263	0.0734023	0.144412	0.22474
Clip3	chr7:30291728-30308367	+	16640	128	243	213	165	251	499	405	278	0.529096	202.56	182.316	-17.7041	-16.1017	-1.60243	0.0734194	0.144418	0.130969
Etv1	chr12:38779380-38870484	+	91105	20	35	72	55	33	48	118	98	0.626655	425.746	269.123	-12.7425	-11.1403	-1.60219	0.0734413	0.144433	0.662305
Fer	chr17:63863062-64139496	+	276435	70	95	53	61	125	212	100	111	0.521916	179.573	169.791	-14.6886	-13.0872	-1.60145	0.0735078	0.144536	0.0526589
Cnih3	chr1:181352628-181460641	+	108014	12	15	13	25	15	27	24	33	0.663699	63.0807	32.9472	-11.2117	-9.61149	-1.60018	0.0736223	0.144733	0.934905
Ankrd44	chr1:54645340-54926387	-	281048	46	71	47	34	86	150	80	72	0.516985	408.636	392.297	-13.2854	-11.6872	-1.59821	0.0737999	0.145	0.059501
Mrpl34	chr8:71464959-71465747	+	789	103	210	210	224	167	347	365	392	0.592181	563.174	394.605	-15.0651	-13.4666	-1.59847	0.0737761	0.145	0.511541
Cenpk	chr13:104228611-104252392	+	23782	19	33	49	46	32	55	75	75	0.615104	377.596	231.234	-10.8994	-9.30121	-1.5982	0.0738009	0.145	0.707819
Zfp322a	chr13:23353103-23369208	-	16106	158	177	213	173	247	313	364	302	0.590796	560.958	392.727	-15.8746	-14.277	-1.59761	0.0738535	0.145075	0.513716
Pym1	chr10:128747889-128766564	+	18676	63	100	73	70	124	192	153	120	0.522339	459.085	424.62	-14.1094	-12.5153	-1.59412	0.0741694	0.145667	0.11273
Gm36298	chr13:62639886-62643252	-	3367	15	16	17	11	40	36	27	22	0.487269	115.264	128.114	-11.4853	-9.89163	-1.59364	0.0742136	0.145726	-0.161751
Large1	chr8:72814599-73353540	-	538942	15	50	35	26	31	72	49	46	0.614455	84.7777	49.9612	-13.074	-11.4813	-1.59273	0.0742961	0.145844	0.807355
Zfp874a	chr13:67424549-67451624	-	27076	11	12	15	13	16	19	22	20	0.662724	226.371	115.424	-8.42252	-6.82986	-1.59266	0.0743025	0.145844	0.971986
Pnpla8	chr12:44221370-44322532	+	101163	136	485	295	188	277	730	446	321	0.600616	61.1561	40.2468	-20.9273	-19.3361	-1.59123	0.0744328	0.146071	0.720507
Pias3	chr3:96696384-96706070	+	9687	22	24	27	35	39	38	48	44	0.638409	54.7482	30.9163	-12.964	-11.3742	-1.58984	0.0745596	0.146292	0.82415
Thap12	chr7:98703103-98718062	+	14960	36	69	78	69	63	118	129	106	0.602942	496.893	325.505	-12.5113	-10.9226	-1.58873	0.0746607	0.146462	0.619728
Stat1	chr1:52119440-52161865	+	42426	5	8	22	14	13	29	36	30	0.434564	21.1934	26.4858	-12.0541	-10.4662	-1.58789	0.0747379	0.146574	-0.267933
Ccnb2	chr9:70407692-70421547	-	13856	32	32	103	94	44	47	187	155	0.641344	166.72	105.121	-14.2835	-12.6957	-1.58779	0.0747464	0.146574	0.601641
Letm2	chr8:25578490-25597582	-	19093	26	41	46	35	46	58	74	61	0.616877	378.941	232.747	-12.1026	-10.5151	-1.58753	0.0747707	0.146593	0.701659
Igsf21	chr4:140026846-140246784	-	219939	15	20	34	32	23	41	76	65	0.519914	277.53	285.754	-11.7266	-10.1432	-1.58338	0.0751514	0.147311	-0.0422282
A130010J15Rik	chr1:193168046-193177832	+	9787	16	18	18	22	21	29	32	33	0.65294	269.641	149.381	-10.2252	-8.64207	-1.58312	0.0751755	0.147329	0.851901
Nob1	chr8:107412486-107425051	-	12566	64	94	90	82	124	185	174	150	0.522036	465.067	427.063	-13.1479	-11.5654	-1.58259	0.0752238	0.147396	0.123148
Zfp120	chr2:150114406-150136708	-	22303	28	35	52	52	47	68	80	73	0.618195	103.017	62.7918	-13.5898	-12.0081	-1.58167	0.0753091	0.147517	0.725493
Mfap4	chr11:61485431-61488900	+	3470	186	338	409	288	358	621	757	538	0.534861	538.832	464.766	-16.1934	-14.6118	-1.58161	0.0753147	0.147517	0.213558
Golph3l	chr3:95588934-95619247	+	30314	41	41	45	29	70	92	81	69	0.501803	114.268	113.948	-13.9704	-12.3892	-1.58121	0.0753511	0.147531	0
Acads	chr5:115110299-115119346	-	9048	31	68	57	44	58	102	91	76	0.601618	449.444	285.422	-12.7991	-11.2178	-1.58129	0.0753436	0.147531	0.655172
Lifr	chr15:7090614-7197489	+	106876	27	53	25	41	57	103	67	68	0.491081	66.0578	67.9336	-14.35	-12.7695	-1.58049	0.0754181	0.147634	-0.029344
Mef2d	chr3:88142372-88172086	+	29715	19	44	26	34	45	91	54	56	0.498591	310.873	310.873	-12.5936	-11.0146	-1.57903	0.0755531	0.147766	0
Tardbp	chr4:148612382-148627019	-	14638	120	170	111	80	209	323	237	149	0.526436	303.219	275.002	-15.7906	-14.2111	-1.57943	0.0755154	0.147766	0.138404
Neil1	chr9:57142800-57148305	-	5506	7	8	8	10	15	14	23	21	0.465528	150.388	182.256	-9.24557	-7.6666	-1.57897	0.0755587	0.147766	-0.277534
Mien1	chr11:98437708-98438991	-	1284	321	557	666	935	621	1064	1260	1637	0.535036	336.76	289.653	-20.0021	-18.423	-1.57903	0.0755528	0.147766	0.237309
Taf5	chr19:47067746-47083479	+	15734	16	23	32	18	29	41	74	38	0.504704	258.802	270.445	-11.2049	-9.62585	-1.57904	0.0755521	0.147766	-0.0634254
Cdyl	chr13:35659833-35874063	+	214231	16	24	15	10	28	33	23	16	0.643969	253.861	136.514	-9.59639	-8.01908	-1.57732	0.0757118	0.148037	0.893085
C1d	chr11:17257579-17269176	+	11598	54	112	110	135	91	192	197	209	0.595262	515.23	348.525	-14.3683	-12.7922	-1.57604	0.0758307	0.148241	0.564054
Nectin1	chr9:43743984-43832658	+	88675	39	66	67	42	57	107	121	67	0.620404	465.102	299.743	-12.7904	-11.2148	-1.57566	0.0758659	0.148281	0.632943
Adipor2	chr6:119353150-119417704	-	64555	36	66	59	44	62	109	98	67	0.611227	455.472	290.592	-11.8044	-10.2301	-1.57436	0.075987	0.148461	0.646057
Zc3h4	chr7:16400910-16437696	+	36787	43	66	64	50	87	133	129	85	0.518713	428.276	405.27	-13.1073	-11.5328	-1.57447	0.0759764	0.148461	0.0798007
Zbtb40	chr4:136979732-137048801	-	69070	11	14	16	16	20	17	26	24	0.663895	238.188	125.513	-10.1072	-8.53313	-1.57409	0.0760117	0.148481	0.925999
Ccdc115	chr1:34436670-34439672	-	3003	76	102	125	117	145	178	253	225	0.527811	483.733	438.717	-14.4968	-12.9251	-1.57163	0.0762417	0.148901	0.140598
Pet100	chr8:3621548-3625848	+	4301	109	120	189	85	201	236	352	164	0.526497	493.551	441.559	-14.0657	-12.4954	-1.57034	0.0763618	0.149107	0.160633
Ccm2	chr11:6546887-6596744	+	49858	58	88	89	86	114	188	167	149	0.521743	351.502	324.854	-14.5882	-13.0188	-1.5694	0.0764503	0.149251	0.11211
Ubash3b	chr9:41011098-41161697	-	150600	20	13	19	31	29	21	28	52	0.645857	284.601	161.133	-9.75076	-8.18177	-1.56898	0.076489	0.149298	0.820451
Pkia	chr3:7366669-7445366	+	78698	324	544	434	712	556	859	797	1224	0.585567	233.933	165.406	-20.3274	-18.7589	-1.56853	0.0765319	0.149353	0.502142
Rbis	chr3:14606284-14611285	-	5002	284	428	361	301	558	769	672	555	0.536268	542.365	465.748	-17.2623	-15.6947	-1.56761	0.076618	0.149463	0.219595
Med16	chr10:79894708-79908923	-	14216	40	99	65	65	71	186	150	118	0.519955	189.063	178.836	-14.7008	-13.133	-1.56776	0.076604	0.149463	0.0714624
Adam10	chr9:70678997-70780229	+	101233	30	52	21	14	62	98	40	34	0.487812	302.4	302.159	-11.356	-9.78983	-1.56616	0.076754	0.149695	0
Mgrn1	chr16:4886249-4938296	+	52048	33	62	43	27	57	121	89	58	0.510002	371.726	360.595	-12.202	-10.636	-1.56604	0.0767661	0.149695	0.0443941
Degs1	chr1:182275772-182282804	-	7033	37	64	62	54	81	128	108	105	0.511287	424.893	401.426	-13.215	-11.6494	-1.56554	0.0768127	0.149757	0.0820711
Cfap300	chr9:8021672-8042823	-	21152	18	7	6	13	28	25	19	27	0.430032	15.9783	20.577	-12.3082	-10.7445	-1.56368	0.0769879	0.150069	-0.321928
Ikzf2	chr1:69531214-69687245	-	156032	30	44	47	41	45	89	104	84	0.525267	231.401	226.91	-14.1503	-12.587	-1.56326	0.0770281	0.150119	0.0179219
Rbm34	chr8:126947172-126971071	-	23900	37	61	58	76	63	104	93	122	0.605112	484.421	311.146	-11.9078	-10.3452	-1.56264	0.0770864	0.150204	0.629162
Sdcbp	chr4:6365650-6408423	+	42774	111	191	183	198	199	321	329	294	0.595626	144.097	97.3926	-17.6898	-16.1283	-1.56152	0.0771931	0.150383	0.570252
Sephs2	chr7:127271879-127274055	-	2177	11	25	23	10	29	41	44	34	0.451478	23.1781	27.4512	-13.27	-11.7089	-1.56102	0.0772402	0.150446	-0.195256
Pkp4	chr2:59160850-59355208	+	194359	18	44	69	65	37	78	105	100	0.589433	444.671	281.204	-13.3348	-11.775	-1.55979	0.0773568	0.150644	0.660514
Atp5h	chr11:115415689-115419962	-	4274	1049	1608	1998	2607	1801	2823	3453	4539	0.576261	549.593	404.396	-21.4068	-19.8481	-1.55877	0.0774533	0.150803	0.43975
Tcta	chr9:108302958-108306160	-	3203	14	44	27	17	24	87	54	41	0.500929	279.769	284.964	-11.181	-9.62277	-1.55826	0.0775019	0.150868	-0.0280144
Timm8b	chr9:50603910-50605320	+	1411	408	459	667	1057	751	893	1319	1845	0.533965	248.36	215.951	-20.9792	-19.4213	-1.5579	0.0775368	0.150907	0.2249
Rapgef6	chr11:54522847-54699285	+	176439	29	80	35	58	58	156	81	99	0.507694	413.248	392.775	-13.6538	-12.0961	-1.55768	0.0775578	0.150919	0.073249
Ppp4r1	chr17:65782573-65841926	+	59354	30	83	79	82	74	161	160	138	0.502222	126.69	121.43	-15.5574	-14	-1.55738	0.077586	0.150945	0.0812238
Nanos1	chr19:60755987-60759914	+	3928	28	42	35	46	46	67	67	61	0.628012	67.7367	40.2103	-13.7427	-12.1864	-1.55627	0.0776916	0.151122	0.746552
Thra	chr11:98740638-98769006	+	28369	380	670	578	686	667	1216	1000	1036	0.590216	133.406	92.5146	-22.2876	-20.7318	-1.55578	0.0777387	0.151184	0.527816
Epb41l1	chr2:156420909-156543214	+	122306	20	35	36	51	28	49	73	77	0.646015	53.5839	30.8268	-13.5708	-12.016	-1.55482	0.0778303	0.151275	0.740356
Srsf4	chr4:131873617-131901706	+	28090	38	75	80	64	62	119	132	112	0.605161	500.896	327.305	-12.2469	-10.6921	-1.55483	0.0778294	0.151275	0.613307
Ppm1d	chr11:85311244-85347066	+	35823	45	82	48	42	82	157	99	84	0.51398	424.811	401.508	-12.3254	-10.7703	-1.55513	0.0778008	0.151275	0.0820711
Uevld	chr7:46923216-46958527	-	35312	6	2	11	4	15	12	17	11	0.39434	11.8558	17.281	-10.5994	-9.04563	-1.55377	0.0779305	0.151441	-0.476438
Tmed1	chr9:21507553-21510252	-	2700	42	57	66	46	86	121	122	82	0.515351	420.291	398.67	-12.8957	-11.3432	-1.55251	0.078051	0.151646	0.077243
Ubl5	chr9:20642878-20647140	+	4263	620	615	1335	1496	1077	1051	2333	2588	0.577777	574.127	421.066	-19.2594	-17.709	-1.55045	0.0782488	0.152001	0.446846
Klhl7	chr5:24100605-24160792	+	60188	213	359	243	180	392	645	473	347	0.533108	531.566	460.532	-16.2668	-14.7166	-1.55028	0.0782651	0.152004	0.207009
Nadk	chr4:155562378-155591001	+	28624	39	55	58	51	62	95	98	78	0.613416	452.554	289.825	-11.9382	-10.3889	-1.54931	0.078359	0.152157	0.642968
Fbxl5	chr5:43744615-43821638	-	77024	40	69	76	88	73	127	114	134	0.603659	157.053	101.385	-14.6306	-13.0837	-1.54694	0.0785874	0.152571	0.641546
Eif2ak3	chr6:70844515-70905245	+	60731	19	36	33	17	31	62	51	23	0.644934	318.316	187.912	-10.6649	-9.11847	-1.5464	0.0786393	0.152634	0.760049
Gtf2h1	chr7:46796103-46823800	+	27698	17	23	29	20	33	48	59	41	0.493412	259.54	268.195	-10.2638	-8.7175	-1.54629	0.0786498	0.152634	-0.0478285
Primpol	chr8:46575594-46617212	-	41619	10	15	10	20	20	31	37	34	0.460594	23.5796	28.2095	-12.4627	-10.9168	-1.54594	0.0786838	0.152671	-0.284729
Rnf25	chr1:74593748-74601397	-	7650	18	35	42	20	40	70	73	47	0.487719	299.45	299.45	-12.0766	-10.5311	-1.54548	0.078728	0.152727	0
Mtr	chr13:12182712-12258113	-	75402	13	31	28	29	26	50	43	41	0.61962	312.635	182.589	-11.1974	-9.65294	-1.54448	0.0788251	0.152857	0.775568
Chga	chr12:102554969-102565028	+	10060	60	190	274	98	112	268	402	194	0.607854	39.551	25.0432	-19.3532	-17.8087	-1.54449	0.0788243	0.152857	0.813165
Rps28	chr17:33819027-33824562	-	5536	466	281	810	511	903	558	1481	895	0.53438	326.337	281.706	-19.7964	-18.2532	-1.54321	0.078948	0.153066	0.225302
Isyna1	chr8:70594373-70597290	+	2918	15	42	53	43	22	59	95	72	0.6372	228.114	140.406	-12.3772	-10.8347	-1.54247	0.0790206	0.153159	0.687532
Azin1	chr15:38487427-38519266	-	31840	56	117	103	96	102	191	165	164	0.592798	532.336	357.709	-13.5057	-11.9633	-1.54241	0.079026	0.153159	0.573375
Sirt3	chr7:140863666-140882309	-	18644	53	66	81	77	96	131	157	150	0.521289	452.375	419.253	-12.738	-11.1958	-1.54221	0.0790453	0.153167	0.108118
A230057D06Rik	chr7:61704519-61928690	-	224172	59	5	10	67	102	77	69	111	0.347974	2.2716	4.38023	-19.3421	-17.8004	-1.54177	0.0790878	0.15322	-0.628633
Tsnax	chr8:125012997-125034192	+	21196	71	50	97	75	135	94	193	142	0.52215	456.421	422.156	-12.7224	-11.1808	-1.54156	0.0791088	0.153232	0.112608
Ackr1	chr1:173331886-173333750	-	1865	19	38	19	28	34	53	32	46	0.619563	317.004	186.097	-11.1459	-9.60515	-1.54072	0.0791905	0.153361	0.769702
Pde4d	chr13:108449948-109953461	+	1503514	27	50	33	30	40	85	52	49	0.627524	367.536	225.742	-10.9201	-9.37958	-1.54054	0.0792084	0.153366	0.703018
Fbxo7	chr10:86021972-86051873	+	29902	11	12	7	3	18	23	19	15	0.425318	19.7399	25.7543	-11.3246	-9.78437	-1.5402	0.0792411	0.1534	-0.347923
Raver2	chr4:101068983-101152370	+	83388	5	9	8	5	12	25	13	11	0.461649	132.384	166.654	-8.95634	-7.41832	-1.53802	0.0794535	0.153782	-0.332575
Dync1li2	chr8:104417680-104443047	-	25368	153	302	196	156	308	569	342	295	0.532355	520.045	455.649	-16.327	-14.7892	-1.53781	0.0794744	0.153793	0.190858
Pcif1	chr2:164879304-164894454	+	15151	139	243	216	272	249	415	370	448	0.583675	571.559	402.136	-15.4094	-13.8722	-1.53722	0.0795317	0.153875	0.507484
Khdc4	chr3:88685803-88712924	+	27122	61	69	62	53	99	130	98	77	0.616974	179.147	114.681	-14.1519	-12.6155	-1.53644	0.0796079	0.153993	0.623755
Jmjd8	chr17:25828867-25831843	+	2977	10	12	11	16	20	29	26	29	0.472149	187.642	210.58	-9.74325	-8.20829	-1.53496	0.079753	0.154244	-0.16665
Dlst	chr12:85110833-85134845	+	24013	93	266	196	90	168	417	319	169	0.584606	213.469	146.149	-16.682	-15.1476	-1.53445	0.0798032	0.154289	0.591688
Exosc1	chr19:41922292-41933423	-	11132	78	109	135	138	141	224	264	245	0.528607	489.253	440.355	-14.9401	-13.4057	-1.53442	0.0798068	0.154289	0.152003
Igdcc4	chr9:65101486-65137940	+	36455	17	38	48	27	35	60	106	67	0.493716	55.6136	57.8604	-13.9926	-12.4594	-1.53326	0.0799207	0.15448	-0.0861566
Gpi1	chr7:34201330-34230336	-	29007	123	171	307	279	212	322	508	437	0.588505	204.006	141.007	-17.7514	-16.2189	-1.53247	0.0799979	0.154599	0.554948
Clec11a	chr7:44302687-44306902	-	4216	10	19	12	19	16	29	22	25	0.646407	239.474	127.761	-9.7558	-8.22348	-1.53232	0.0800126	0.154599	0.906891
Asns	chr6:7675169-7693254	-	18086	33	71	113	120	61	124	194	178	0.592549	218.34	144.17	-14.6835	-13.1529	-1.53057	0.0801853	0.154873	0.615245
Pwwp2a	chr11:43681998-43721491	+	39494	27	31	30	26	63	76	53	43	0.501789	70.0897	72.543	-13.5114	-11.9808	-1.53064	0.0801787	0.154873	-0.0859732
Kif21b	chr1:136131389-136177998	+	46610	184	306	239	205	354	550	457	384	0.533242	528.473	459.143	-15.8187	-14.2893	-1.52936	0.080305	0.155045	0.203721
Dpyd	chr3:118562129-119432924	+	870796	8	9	10	14	15	16	36	27	0.473032	27.3384	33.2655	-11.2913	-9.76191	-1.52942	0.0802985	0.155045	-0.370368
Hectd1	chr12:51743722-51829536	-	85815	94	407	307	131	194	596	457	230	0.60219	47.5141	30.8532	-20.5745	-19.0462	-1.52827	0.0804128	0.155224	0.803519
Lyar	chr5:38220470-38234306	+	13837	56	103	115	144	103	193	236	264	0.527528	484.06	437.783	-14.0778	-12.5512	-1.5266	0.0805787	0.155485	0.145117
Gart	chr16:91621186-91646952	-	25767	30	76	58	45	56	119	100	68	0.604034	459.696	294.77	-12.6567	-11.1301	-1.5266	0.0805781	0.155485	0.64127
Faap100	chr11:120369055-120378764	-	9710	9	11	14	16	13	17	27	18	0.686693	25.3198	12.014	-10.9626	-9.4365	-1.52614	0.0806234	0.155542	1
Ndufs4	chr13:114287795-114388258	-	100464	250	420	407	530	438	710	740	857	0.58269	334.054	237.858	-18.6681	-17.1424	-1.52573	0.0806649	0.155592	0.497869
Shprh	chr10:11149427-11217595	+	68169	109	201	103	128	213	386	208	217	0.529379	496.255	443.088	-15.7626	-14.238	-1.52462	0.0807745	0.155744	0.163605
Ltn1	chr16:87376651-87432612	-	55962	54	81	63	50	101	165	118	96	0.520074	441.87	413.141	-12.5277	-11.003	-1.52469	0.0807678	0.155744	0.0962153
Psph	chr5:129765558-129787449	-	21892	67	114	116	164	121	215	275	292	0.516853	88.2257	83.3863	-17.3542	-15.8301	-1.52412	0.080825	0.155782	0.0607204
Cep83	chr10:94688654-94790853	+	102200	65	83	66	51	127	172	117	96	0.52243	448.066	417.595	-13.199	-11.6747	-1.52421	0.0808159	0.155782	0.101481
Acsl3	chr1:78657825-78707743	+	49919	120	154	102	105	203	263	172	173	0.594161	546.963	376.649	-13.4315	-11.9096	-1.52183	0.0810531	0.156172	0.543571
Nudt18	chr14:70577637-70582688	+	5052	32	32	41	46	46	62	69	66	0.625738	115.008	69.7441	-13.209	-11.6872	-1.52178	0.081058	0.156172	0.714843
Lrp1b	chr2:40595246-42653624	-	2058379	22	32	50	31	36	66	65	45	0.63852	31.9791	18.1449	-14.1672	-12.6462	-1.52102	0.081134	0.156289	0.810029
Kank3	chr17:33810519-33822918	+	12400	7	11	14	20	13	13	25	28	0.664725	224.001	116.323	-10.1983	-8.67795	-1.52032	0.0812035	0.156393	0.945552
Cic	chr7:25267704-25294159	+	26456	47	122	63	66	83	219	147	130	0.514902	138.282	131.011	-15.2822	-13.7623	-1.51988	0.0812482	0.156393	0.0847422
Zfp612	chr8:110079746-110092741	+	12996	42	62	55	77	85	144	128	122	0.496377	43.9352	44.6795	-16.4503	-14.9302	-1.52015	0.0812212	0.156393	-0.0421695
Cacna1g	chr11:94408391-94474198	-	65808	7	7	15	12	10	13	21	17	0.664657	204.131	99.4996	-8.3129	-6.79304	-1.51986	0.0812498	0.156393	1.03562
Septin1	chr7:127214447-127233130	-	18684	38	57	50	39	61	86	93	61	0.61568	428.155	272.246	-12.5789	-11.0596	-1.5193	0.0813056	0.156471	0.653197
Dusp10	chr1:184013302-184075636	+	62335	13	13	10	8	15	23	15	13	0.678484	172.247	85.9945	-9.75796	-8.24	-1.51796	0.0814408	0.156701	1
Nop58	chr1:59684971-59719044	+	34074	139	229	208	186	260	383	346	307	0.584886	564.353	395.595	-15.967	-14.4506	-1.51638	0.0815988	0.156976	0.512951
Sapcd1	chr17:35025959-35028016	-	2058	14	13	16	16	24	24	32	51	0.484681	33.1507	37.9271	-12.1805	-10.6646	-1.51594	0.0816434	0.157032	-0.287282
Samd1	chr8:83997501-84000409	+	2909	49	77	97	74	74	136	170	115	0.610601	516.207	344.138	-13.6241	-12.1086	-1.51556	0.0816813	0.157075	0.584963
Tmem64	chr4:15265831-15286753	+	20923	15	16	12	23	22	25	18	37	0.652527	255.124	139.195	-8.91695	-7.40171	-1.51524	0.081714	0.157078	0.874469
Mterf3	chr13:66906968-66933088	-	26121	49	64	48	53	78	107	85	82	0.609346	464.72	300.125	-12.0901	-10.5747	-1.51536	0.0817017	0.157078	0.632943
Cenpb	chr2:131175182-131180067	-	4886	62	148	143	106	122	251	233	152	0.602235	97.4516	63.8654	-17.0817	-15.5667	-1.51499	0.0817388	0.157096	0.618349
Agfg1	chr1:82839483-82901182	+	61700	54	83	72	62	110	158	129	125	0.517591	450.831	417.655	-13.0488	-11.5344	-1.51443	0.0817958	0.157176	0.110605
Entpd6	chr2:150749042-150771675	+	22634	17	31	34	33	39	57	71	63	0.49561	299.63	299.271	-11.2841	-9.77055	-1.5136	0.0818789	0.157306	0
Tmcc2	chr1:132356315-132391281	-	34967	13	40	43	49	25	58	83	60	0.636099	21.8779	12.1945	-14.9034	-13.3901	-1.51327	0.0819128	0.157341	0.840059
Hk1	chr10:62268855-62379908	-	111054	46	84	96	75	89	153	183	153	0.520165	458.998	422.504	-13.0584	-11.5456	-1.51281	0.0819588	0.157399	0.119878
Msrb1	chr17:24736642-24742778	+	6137	54	78	99	122	107	178	185	212	0.51337	132.477	124.56	-15.8262	-14.3144	-1.5118	0.0820612	0.157566	0.101581
Setd7	chr3:51515319-51560879	-	45561	32	67	66	50	62	131	132	93	0.516303	423.396	400.332	-12.008	-10.4971	-1.51086	0.0821558	0.157718	0.0828569
Txndc5	chr13:38500079-38528824	-	28746	21	40	41	22	40	80	78	49	0.499905	312.779	310.41	-11.1457	-9.635	-1.51071	0.0821716	0.157719	0.0116818
Lims1	chr10:58323466-58424691	+	101226	84	127	125	116	171	278	214	212	0.519836	129.387	120.058	-16.7357	-15.2253	-1.51042	0.0822009	0.157745	0.0956651
Ift88	chr14:57424062-57517936	+	93875	23	22	26	42	40	56	59	74	0.494026	91.8642	94.5107	-13.1161	-11.6061	-1.50999	0.0822446	0.157799	-0.037802
Fam214a	chr9:74952884-75032468	+	79585	64	90	58	55	91	149	110	90	0.611427	153	98.4794	-14.7172	-13.2105	-1.50666	0.0825829	0.158418	0.626068
Spsb2	chr6:124808661-124810619	+	1959	6	11	16	13	12	27	31	28	0.471956	181.334	205.058	-9.17723	-7.6714	-1.50582	0.0826681	0.158551	-0.176878
Slc4a3	chr1:75546266-75562172	+	15907	25	40	48	37	47	94	90	66	0.512847	298.643	292.378	-12.7619	-11.2572	-1.50469	0.0827844	0.15872	0.0291463
Secisbp2	chr13:51651697-51684044	+	32348	44	67	55	45	91	127	100	92	0.512551	421.483	396.772	-12.4144	-10.9097	-1.50466	0.0827874	0.15872	0.0844746
Ednrb	chr14:103814625-103844402	-	29778	44	95	185	148	93	209	340	258	0.511356	146.021	135.547	-16.4598	-14.9555	-1.50431	0.0828225	0.158758	0.141176
Ptpra	chr2:130450278-130556124	+	105847	61	131	92	65	119	239	170	138	0.518228	470.82	427.691	-13.9057	-12.4019	-1.50377	0.0828777	0.158833	0.138744
Snn	chr16:11060945-11074985	+	14041	114	222	192	134	225	433	349	240	0.531961	508.1	447.515	-15.2625	-13.7594	-1.50312	0.0829446	0.158932	0.178395
Tyw1	chr5:130255619-130341563	+	85945	27	57	52	28	52	108	100	62	0.504655	370.936	357.532	-11.7782	-10.2755	-1.50266	0.0829919	0.158992	0.0537713
Eif4g3	chr4:137993022-138208508	+	215487	142	285	197	198	280	502	411	358	0.526816	212.193	189.535	-17.6637	-16.1633	-1.50032	0.0832312	0.15942	0.17322
Gm47512	chr10:34295912-34298907	-	2996	12	15	23	20	15	22	42	30	0.674026	261.979	145.834	-10.3888	-8.88954	-1.49926	0.0833405	0.1596	0.843881
Mtmr12	chr15:12205028-12274496	+	69469	5	15	18	15	18	37	33	25	0.457159	57.1994	65.1523	-11.7736	-10.2763	-1.49734	0.0835388	0.159949	-0.17897
2900022M07Rik	chr1:25808956-25809972	-	1017	14	16	16	19	21	32	20	27	0.667593	57.4395	30.1875	-11.1103	-9.61318	-1.49712	0.0835611	0.159962	0.893085
Anp32b	chr4:46450902-46472657	+	21756	74	169	209	178	116	310	372	262	0.606077	102.648	67.8073	-17.7419	-16.2451	-1.49688	0.0835854	0.159978	0.551015
Mfn2	chr4:147873599-147904704	-	31106	25	40	62	47	32	76	97	78	0.637326	146.743	90.667	-13.8779	-12.3827	-1.49516	0.0837637	0.160289	0.674759
Tgfbrap1	chr1:43047200-43098637	-	51438	32	56	53	55	65	122	109	90	0.512168	168.5	162.476	-14.0258	-12.5332	-1.49262	0.0840264	0.160761	0.0448542
Brk1	chr6:113604772-113616951	+	12180	484	790	811	933	829	1395	1401	1600	0.578035	581.837	425.499	-18.5137	-17.0218	-1.49189	0.0841031	0.160878	0.451506
Zfp408	chr2:91643669-91649791	-	6123	14	30	15	16	22	44	29	22	0.640674	270.986	151.703	-10.381	-8.88975	-1.49127	0.0841672	0.16097	0.836501
Psen1	chr12:83688152-83735199	+	47048	43	112	88	42	78	167	138	81	0.594535	134.156	87.2601	-14.8465	-13.3558	-1.49067	0.0842297	0.161059	0.671002
Pum1	chr4:130663321-130781564	+	118244	81	109	99	104	139	223	208	186	0.526656	231.393	212.143	-15.6153	-14.1254	-1.48989	0.0843106	0.161179	0.11456
Ecsit	chr9:22072246-22085438	-	13193	10	17	18	18	19	49	28	42	0.486171	35.1586	39.7266	-12.3681	-10.8784	-1.48976	0.084324	0.161179	-0.251539
Dtd1	chr2:144599897-144768758	+	168862	19	28	46	61	46	72	88	102	0.480675	49.1588	51.2883	-14.609	-13.1197	-1.4893	0.0843724	0.161241	0
Ctns	chr11:73183596-73199042	-	15447	20	15	22	18	38	34	50	32	0.492498	235.732	249.912	-10.6074	-9.1183	-1.4891	0.0843936	0.161251	-0.0749621
Lsm1	chr8:25785288-25803975	+	18688	220	398	420	464	386	701	727	767	0.580095	586.817	421.633	-16.9361	-15.4472	-1.48894	0.0844095	0.161251	0.47719
Gmppa	chr1:75435930-75443179	+	7250	27	31	42	38	47	76	84	68	0.510297	199.628	197.484	-13.0609	-11.5739	-1.48698	0.0846149	0.161552	0.0104924
Caprin1	chr2:103762941-103797649	-	34709	218	380	325	272	401	734	591	503	0.538006	537.632	465.039	-16.3321	-14.845	-1.48711	0.0846004	0.161552	0.208774
Zfhx2	chr14:55060262-55092324	-	32063	45	90	36	40	73	159	55	61	0.62319	461.194	299.099	-12.2236	-10.7365	-1.48709	0.084603	0.161552	0.623067
Slc20a2	chr8:22476788-22569612	+	92825	13	26	30	15	18	39	47	28	0.640725	285.762	163.408	-10.1468	-8.66032	-1.48652	0.0846624	0.161612	0.807355
Slc39a14	chr14:70303469-70351425	-	47957	9	15	12	9	16	32	28	20	0.477455	179.215	203.151	-9.18262	-7.69728	-1.48534	0.0847863	0.161818	-0.180572
Polrmt	chr10:79736123-79746581	-	10459	10	22	22	21	23	45	51	35	0.488761	236.557	249.087	-10.9909	-9.50663	-1.48426	0.0848998	0.162005	-0.0749621
Zdhhc3	chr9:123066160-123113205	-	47046	50	104	94	98	90	199	206	173	0.525238	223.409	206.472	-15.0176	-13.5349	-1.48277	0.0850559	0.162272	0.103711
Scn8a	chr15:100869858-101045938	+	176081	8	41	48	42	18	72	74	55	0.606543	56.0062	33.1047	-13.6711	-12.1908	-1.48023	0.0853235	0.162752	0.797013
C730045M19Rik	chr5:115039770-115041084	+	1315	6	15	9	9	10	22	16	10	0.68608	198.974	96.9862	-9.15106	-7.67119	-1.47987	0.0853619	0.162794	1.03747
Thap6	chr5:91962389-91972066	+	9678	9	5	14	10	18	23	24	21	0.444229	19.392	24.4814	-11.5972	-10.1191	-1.47806	0.0855529	0.163067	-0.337035
Rilpl2	chr5:124463265-124478366	-	15102	32	55	55	52	57	86	94	81	0.607005	440.612	282.651	-11.8833	-10.4052	-1.47811	0.0855482	0.163067	0.645717
Myadm	chr7:3289080-3300442	+	11363	7	21	23	20	20	38	50	38	0.472237	229.845	242.795	-10.8086	-9.33027	-1.47836	0.0855209	0.163067	-0.0790716
Zfp334	chr2:165374264-165388259	-	13996	63	99	58	52	102	171	97	82	0.60717	507.155	335.855	-12.287	-10.8093	-1.47775	0.0855857	0.163098	0.59561
Man1b1	chr2:25332338-25352212	+	19875	25	47	42	41	65	90	77	74	0.501587	200.232	195.562	-13.5582	-12.0815	-1.47671	0.0856965	0.163279	0.0377197
Slc7a6os	chr8:106200717-106210935	-	10219	30	36	43	41	56	89	81	73	0.508179	141.476	139.621	-13.3513	-11.8751	-1.47615	0.0857553	0.16336	0.00965017
Arhgap18	chr10:26753421-26918648	+	165228	12	21	31	23	20	45	65	47	0.508238	256.393	265.261	-10.4906	-9.01516	-1.47548	0.0858267	0.163435	-0.0489096
Mmaa	chr8:79263598-79294937	-	31340	36	70	59	68	57	123	98	107	0.60956	483.042	315.242	-12.1202	-10.6447	-1.47549	0.0858254	0.163435	0.616259
Kctd1	chr18:14968685-15151446	-	182762	26	28	39	21	39	63	81	47	0.50985	161.126	162.941	-13.2535	-11.7786	-1.47484	0.0858941	0.163533	-0.025091
Capzb	chr4:139192899-139291818	+	98920	198	376	326	333	345	670	561	541	0.582935	554.402	397.524	-16.8719	-15.3974	-1.47449	0.0859313	0.163542	0.480055
Ubl7	chr9:57910979-57929968	+	18990	44	102	82	77	96	179	160	149	0.514361	461.129	421.583	-14.012	-12.5374	-1.47463	0.0859164	0.163542	0.128544
Iws1	chr18:32067741-32104328	+	36588	114	218	189	148	207	442	357	260	0.535645	408.113	362.639	-15.9838	-14.5096	-1.47419	0.0859642	0.163574	0.164275
Stx1a	chr5:135023482-135051100	+	27619	28	30	47	46	43	56	78	68	0.616478	382.356	237.949	-11.9268	-10.4552	-1.47158	0.0862417	0.164071	0.683816
Sf1	chr19:6363690-6378030	+	14341	74	139	125	96	130	268	238	189	0.530259	486.618	438.511	-13.9086	-12.4379	-1.47071	0.0863345	0.164217	0.150526
Scn3a	chr2:65457118-65567627	-	110510	46	102	168	200	63	149	309	357	0.629659	61.7764	38.4612	-17.7878	-16.3192	-1.46863	0.0865579	0.164561	0.511381
Bcar1	chr8:111710474-111743809	-	33336	15	34	37	36	47	81	71	57	0.472902	25.3053	27.9802	-15.0646	-13.5962	-1.46842	0.0865802	0.164561	-0.135352
Rem2	chr14:54476100-54480431	+	4332	25	44	42	29	49	93	77	58	0.507194	336.751	329.819	-11.3902	-9.92168	-1.46853	0.0865677	0.164561	0.0312509
Gm9706	chr17:46407004-46407484	-	481	8	7	12	12	12	24	21	32	0.47619	25.7758	31.4148	-11.5026	-10.0338	-1.46878	0.0865418	0.164561	-0.358454
Slc39a3	chr10:81028538-81037426	-	8889	38	57	48	47	71	122	105	77	0.517489	173.409	167.143	-13.9972	-12.5302	-1.46692	0.0867415	0.164836	0.0384741
Arf4	chr14:26638074-26665084	+	27011	371	612	343	326	658	1072	584	537	0.582283	585.906	425.148	-17.305	-15.8387	-1.46638	0.086799	0.164915	0.462382
Cdk7	chr13:100702631-100730939	-	28309	52	100	70	80	97	164	121	121	0.596377	518.019	344.915	-13.8927	-12.4267	-1.46603	0.0868362	0.164955	0.587353
Rsrc2	chr5:123728426-123749414	-	20989	241	399	272	315	471	739	513	559	0.536329	539.62	464.137	-16.8764	-15.4116	-1.46485	0.0869638	0.165166	0.217892
Usp47	chr7:112023504-112111661	+	88158	78	114	95	62	155	216	169	126	0.521299	471.089	427.422	-13.6564	-12.1929	-1.46345	0.0871142	0.165421	0.138744
Dpp7	chr2:25352276-25356359	-	4084	11	18	13	9	17	33	33	26	0.483152	72.2685	81.6253	-11.4536	-9.99147	-1.46208	0.0872624	0.165609	-0.185556
Arhgap10	chr8:77250366-77517953	-	267588	8	16	22	18	11	29	30	29	0.658255	251.094	137.296	-9.7334	-8.2712	-1.4622	0.0872501	0.165609	0.870717
Vps13c	chr9:67840396-67995638	+	155243	60	88	67	73	119	167	124	143	0.52049	456.301	419.853	-12.6783	-11.2162	-1.46214	0.0872566	0.165609	0.120076
Zfp748	chr13:67538641-67553830	-	15190	20	28	25	18	43	53	49	39	0.49129	263.524	268.74	-10.4696	-9.00771	-1.46192	0.0872799	0.165611	-0.0313642
Pex3	chr10:13523842-13553142	-	29301	38	77	90	60	57	129	150	104	0.610122	503.966	332.909	-12.3943	-10.9327	-1.46164	0.0873102	0.165638	0.598637
Arl13b	chr16:62793685-62847040	-	53356	34	66	47	54	67	129	96	99	0.513532	412.925	390.587	-11.9948	-10.5341	-1.46073	0.0874091	0.165794	0.0811961
Lrrc8a	chr2:30237715-30263790	+	26076	10	7	21	9	12	15	30	14	0.660714	217.121	110.856	-9.85538	-8.39545	-1.45993	0.0874955	0.165927	0.969626
Agpat3	chr10:78269178-78352489	-	83312	24	41	53	49	46	68	85	73	0.604861	404.922	254.453	-12.0982	-10.6386	-1.45966	0.0875249	0.165952	0.669459
Plekha5	chr6:140424054-140597110	+	173057	37	62	46	47	57	105	77	76	0.613856	438.421	280.892	-11.4373	-9.97805	-1.45928	0.0875658	0.16597	0.642448
Kat2a	chr11:100704746-100712465	-	7720	29	58	56	45	47	93	95	73	0.611647	433.496	276.455	-11.209	-9.74969	-1.45927	0.0875673	0.16597	0.647698
Gm9828	chr13:98316422-98324415	+	7994	9	12	11	18	11	19	21	25	0.673393	223.376	116.153	-9.6157	-8.15664	-1.45905	0.0875906	0.165984	0.943416
Mpnd	chr17:56005711-56016790	+	11080	129	221	183	122	224	389	303	198	0.591035	554.785	390.173	-14.669	-13.2107	-1.4583	0.087672	0.166107	0.513001
Hcn4	chr9:58823412-58863175	+	39764	10	35	19	20	18	48	36	29	0.625539	110.528	62.6319	-11.2421	-9.78423	-1.45785	0.0877209	0.166168	0.837729
Aplp2	chr9:31149557-31211815	-	62259	190	298	275	260	323	548	456	422	0.587804	340.678	240.585	-17.1757	-15.718	-1.45768	0.0877401	0.166174	0.494765
Zfp619	chr7:39517766-39540420	+	22655	15	15	32	16	25	25	45	27	0.625926	275.992	155.718	-9.89486	-8.43799	-1.45687	0.0878278	0.166309	0.825971
Tubb5	chr17:35833921-35838306	-	4386	3545	6967	6874	6629	6567	13421	12780	11681	0.541077	301.273	255.609	-28.2026	-26.7463	-1.45626	0.087894	0.166403	0.232964
Mapk8	chr14:33377898-33447158	-	69261	76	179	131	170	156	331	265	297	0.523674	373.561	332.203	-15.8071	-14.3514	-1.45571	0.0879546	0.166487	0.173497
Hnrnpll	chr17:80029487-80062334	-	32848	119	188	143	148	216	366	278	268	0.532804	502.283	443.636	-14.7256	-13.2717	-1.45386	0.0881563	0.166837	0.174153
Gm18991	chr8:11738621-11739366	+	746	9	15	5	11	16	32	17	21	0.462294	167.985	193.584	-9.90195	-8.4483	-1.45365	0.0881794	0.16685	-0.201634
Abca7	chr10:79996494-80015572	+	19079	6	12	10	12	15	29	20	22	0.464812	167.985	193.584	-9.14387	-7.69197	-1.45189	0.0883718	0.167183	-0.201634
Prdm2	chr4:143107391-143212995	-	105605	78	147	100	78	152	278	201	136	0.528244	482.736	435.187	-14.0119	-12.5605	-1.45136	0.0884307	0.167263	0.146841
Hsd17b11	chr5:103989762-104021919	-	32158	14	22	25	33	21	33	45	50	0.637222	301.286	176.263	-10.204	-8.75297	-1.45102	0.0884676	0.167302	0.773229
Pcdhb7	chr18:37341702-37345202	+	3501	12	21	33	31	17	35	50	52	0.640509	305.907	179.737	-9.9562	-8.50684	-1.44936	0.0886501	0.167615	0.767023
Dsn1	chr2:156995265-157007154	-	11890	11	18	16	12	22	32	33	32	0.480587	204.208	222.114	-10.3296	-8.88296	-1.44669	0.0889442	0.16814	-0.121306
Cfap36	chr11:29221532-29247409	-	25878	197	275	307	358	374	502	599	642	0.536175	536.938	463.133	-16.6054	-15.1605	-1.44486	0.0891463	0.168465	0.214379
Sharpin	chr15:76347040-76351111	-	4072	36	55	59	61	57	106	90	93	0.615479	156.879	99.6269	-13.5921	-12.1473	-1.44484	0.0891491	0.168465	0.644284
Nmnat1	chr4:149467572-149485202	-	17631	17	45	30	15	38	86	54	36	0.485712	288.068	288.183	-11.4077	-9.96371	-1.44403	0.0892382	0.168602	0
Phf10	chr17:14945009-14961273	-	16265	34	61	30	27	46	100	52	49	0.619268	383.511	239.679	-12.5336	-11.0899	-1.44372	0.0892728	0.168636	0.678072
Sh3pxd2a	chr19:47260174-47464401	-	204228	17	40	26	30	27	67	44	43	0.628807	329.517	198.217	-10.5663	-9.12353	-1.44277	0.0893775	0.168802	0.732716
Ctdsp2	chr10:126978717-126999975	+	21259	51	123	78	64	93	197	137	100	0.595524	521.547	348.278	-13.4091	-11.9683	-1.4408	0.089597	0.169185	0.582682
1110008P14Rik	chr2:32377097-32381938	-	4842	36	59	66	76	61	112	142	144	0.527379	436.942	409.353	-13.2864	-11.8478	-1.43863	0.0898383	0.169565	0.0943274
Osgin2	chr4:15997121-16013888	-	16768	16	28	22	25	28	46	35	35	0.630745	296.532	172.813	-10.2339	-8.79537	-1.43854	0.0898483	0.169565	0.779874
Banp	chr8:121949750-122029258	+	79509	45	77	71	57	80	121	115	98	0.599472	495.909	325.133	-12.3772	-10.9384	-1.43882	0.0898178	0.169565	0.608232
Rcc2	chr4:140700541-140723220	+	22680	102	204	177	115	158	357	310	192	0.596731	552.091	386.839	-14.969	-13.5315	-1.4374	0.0899759	0.169774	0.513195
Aff4	chr11:53350833-53421830	+	70998	309	461	216	215	529	933	443	389	0.529627	154.342	137.751	-19.514	-18.0776	-1.43641	0.0900874	0.169953	0.135943
3110021N24Rik	chr4:108719649-108781904	+	62256	5	7	9	13	10	10	13	17	0.664253	184.128	86.6485	-8.16148	-6.72611	-1.43537	0.0902034	0.170108	1.08746
Eri1	chr8:35465253-35496196	-	30944	43	86	53	45	84	163	102	90	0.51478	432.468	403.865	-11.9991	-10.5637	-1.43542	0.0901976	0.170108	0.098628
Jagn1	chr6:113442569-113448229	+	5661	55	78	85	89	105	152	167	164	0.522158	461.279	422.228	-12.7824	-11.3475	-1.43491	0.0902554	0.170175	0.127669
Dhx9	chr1:153455758-153487660	-	31903	314	553	290	282	577	1049	562	492	0.540137	541.829	467.728	-17.58	-16.1468	-1.43315	0.0904531	0.170398	0.213563
Nckap1	chr2:80500512-80581380	-	80869	135	209	209	207	255	384	424	366	0.533045	398.819	350.7	-16.2892	-14.8564	-1.4328	0.0904916	0.170398	0.183993
Dhcr24	chr4:106561038-106589113	+	28076	36	65	55	40	56	94	104	66	0.617313	127.537	80.0764	-13.5194	-12.0861	-1.43326	0.0904405	0.170398	0.660514
Cep44	chr8:56531522-56551047	-	19526	39	51	60	52	61	96	87	87	0.614488	178.479	113.487	-13.4697	-12.0368	-1.43291	0.0904798	0.170398	0.646984
Ift46	chr9:44767908-44793447	+	25540	62	120	98	120	114	232	203	212	0.527474	481.71	435.309	-14.4013	-12.9685	-1.43281	0.0904907	0.170398	0.148001
Slc25a19	chr11:115614178-115628295	-	14118	28	38	45	41	46	58	76	67	0.616978	383.511	239.679	-10.9004	-9.46725	-1.4332	0.0904472	0.170398	0.678072
Psd	chr19:46312087-46327156	-	15070	25	32	95	68	45	63	135	108	0.599206	79.2398	50.089	-14.4175	-12.9839	-1.43359	0.0904035	0.170398	0.747937
Shld1	chr2:132686931-132751055	+	64125	13	11	23	18	13	16	39	32	0.709936	10.0395	4.28217	-12.7007	-11.2683	-1.43243	0.0905333	0.170445	0.893085
Zfp445	chr9:122844529-122866006	-	21478	162	228	196	137	273	396	344	220	0.590415	559.518	394.802	-14.9602	-13.5284	-1.43185	0.0905994	0.170538	0.503498
Ubqln4	chr3:88553758-88569725	+	15968	43	64	66	58	76	128	129	114	0.521547	434.304	406.23	-12.3895	-10.9601	-1.42935	0.090881	0.170973	0.0968615
Cox6b1	chr7:30616861-30626151	-	9291	503	738	934	802	851	1341	1661	1259	0.585183	197.27	140.059	-22.1044	-20.6748	-1.42956	0.0908568	0.170973	0.479623
Urb2	chr8:124021508-124048505	+	26998	10	10	12	10	15	17	16	15	0.667892	205.773	102.871	-8.20795	-6.77858	-1.42937	0.0908783	0.170973	1
Ttbk1	chr17:46442448-46487675	-	45228	18	30	17	16	30	53	51	38	0.480106	32.5451	35.9998	-13.2025	-11.7734	-1.42914	0.0909046	0.170986	-0.167945
Ptpn4	chr1:119652467-119837613	-	185147	41	97	75	74	79	189	145	138	0.521422	456.152	419.548	-12.4625	-11.0337	-1.42881	0.0909415	0.171023	0.120513
Slc12a9	chr5:137314558-137333597	-	19040	10	12	13	7	14	16	20	13	0.663187	205.896	102.748	-8.46947	-7.04303	-1.42644	0.0912103	0.171497	1
Hsd17b4	chr18:50128201-50196269	+	68069	60	88	89	71	105	150	146	113	0.599001	519.052	347.19	-12.6144	-11.1887	-1.42568	0.0912966	0.171627	0.580286
Zranb2	chr3:157534160-157548410	+	14251	275	391	309	323	484	749	575	609	0.539495	540.405	465.749	-16.9037	-15.4789	-1.42476	0.0914007	0.171791	0.21408
Tle5	chr10:81559488-81566362	+	6875	260	548	647	538	447	992	1119	874	0.581958	376.74	271.247	-18.9045	-17.4811	-1.42348	0.091547	0.172034	0.469875
Tgds	chr14:118111911-118132755	-	20845	25	34	33	22	35	55	59	34	0.634712	330.661	200.095	-11.0172	-9.59398	-1.42326	0.0915718	0.172049	0.724366
Hltf	chr3:20057811-20118490	+	60680	15	40	25	20	30	59	41	29	0.619344	310.695	182.942	-11.1217	-9.69874	-1.42293	0.0916096	0.172088	0.761213
Eif2b5	chr16:20498817-20509323	+	10507	70	151	111	95	131	240	191	156	0.588411	540.827	368.584	-14.3877	-12.9652	-1.42247	0.0916619	0.172155	0.553217
Slc30a5	chr13:100802648-100833427	-	30780	39	49	55	46	55	87	99	69	0.623633	189.989	120.197	-13.4272	-12.0062	-1.42102	0.0918279	0.172434	0.643379
Lamc1	chr1:153218922-153332786	-	113865	14	33	18	31	32	61	43	57	0.485237	271.048	274.65	-11.3234	-9.90321	-1.42024	0.0919171	0.17257	-0.0149503
Zfp248	chr6:118427319-118455528	-	28210	13	18	20	25	25	30	32	30	0.644583	40.7047	22.1112	-12.0496	-10.6307	-1.41889	0.0920711	0.1728	0.890376
Coasy	chr11:101082565-101086619	+	4055	45	109	69	66	74	158	129	113	0.604234	116.237	75.3834	-14.8427	-13.4238	-1.41887	0.0920737	0.1728	0.643544
Tada1	chr1:166379097-166393621	+	14525	53	100	74	99	101	190	157	175	0.52203	465.771	424.464	-13.9323	-12.5141	-1.41825	0.0921447	0.172901	0.134409
Tfrc	chr16:32608920-32632794	+	23875	65	81	70	87	111	146	120	126	0.603547	195.707	128.902	-14.6422	-13.2244	-1.41783	0.0921932	0.17296	0.599318
Lpin2	chr17:71182560-71249817	+	67258	37	68	41	44	74	119	106	80	0.502055	67.0148	66.6406	-14.8473	-13.4304	-1.41684	0.0923064	0.173141	0.00761318
Cnot1	chr8:95719451-95807464	-	88014	85	155	110	92	152	313	214	162	0.534085	487.177	439.543	-14.598	-13.182	-1.41596	0.0924076	0.173298	0.147658
Gnao1	chr8:93809966-93969388	+	159423	213	364	334	408	410	706	681	690	0.529213	164.57	146.174	-19.7286	-18.315	-1.41352	0.092689	0.173794	0.175404
Qsox2	chr2:26208637-26237525	-	28889	7	10	9	6	15	22	18	15	0.455303	148.776	176.844	-8.31387	-6.9006	-1.41328	0.092717	0.173814	-0.247928
Megf11	chr9:64385626-64709205	+	323580	10	38	40	27	25	61	56	34	0.632839	24.0192	13.4289	-14.0073	-12.5942	-1.4131	0.092738	0.173822	0.914753
Fadd	chr7:144577318-144582463	-	5146	15	10	12	16	22	31	30	33	0.472312	28.2698	32.7617	-12.2878	-10.8764	-1.41148	0.0929249	0.17414	-0.249359
Anp32e	chr3:95929246-95947390	+	18145	222	384	418	324	443	694	739	629	0.533794	358.066	309.345	-18.2169	-16.8082	-1.40865	0.0932532	0.174694	0.220432
Gltp	chr5:114669398-114690984	-	21587	20	49	51	51	45	94	97	98	0.502976	380.655	362.957	-11.73	-10.3214	-1.40863	0.093255	0.174694	0.0691244
Spock1	chr13:57421195-57908332	-	487138	9	11	10	15	15	19	16	18	0.65932	208.889	106.844	-9.49098	-8.08257	-1.40841	0.0932806	0.174709	0.968291
Prelid3b	chr2:174465067-174473081	-	8015	101	169	179	136	200	312	339	250	0.529673	501.596	442.496	-14.3581	-12.9512	-1.40698	0.0934476	0.17499	0.181066
Scfd1	chr12:51377510-51450101	+	72592	82	236	206	128	158	371	318	231	0.589254	125.233	85.1718	-17.5945	-16.1885	-1.40599	0.0935632	0.175174	0.614019
Fastkd2	chr1:63730614-63754655	+	24042	17	7	6	11	23	14	11	13	0.657685	73.5171	36.2591	-9.82116	-8.41623	-1.40493	0.0936867	0.175373	1.03562
Dynll2	chr11:87979525-87987533	-	8009	118	169	167	157	201	299	281	257	0.589371	553.386	386.787	-14.3047	-12.9006	-1.40412	0.0937817	0.175518	0.516936
Rufy2	chr10:62980223-63017210	+	36988	97	126	93	123	155	214	177	190	0.596846	219.838	148.647	-15.5715	-14.1692	-1.40233	0.0939903	0.175876	0.563758
Phrf1	chr7:141228784-141262750	+	33967	38	75	83	66	78	170	153	112	0.515031	123.978	117.647	-14.9214	-13.5193	-1.40215	0.0940114	0.175883	0.0618794
Pbxip1	chr3:89436706-89450952	+	14247	27	36	41	22	57	77	76	40	0.507673	316.335	311.189	-11.3117	-9.91044	-1.40123	0.0941201	0.176054	0.0230836
Dnajc12	chr10:63382443-63410576	+	28134	25	31	42	35	47	64	82	70	0.507121	326.864	319.495	-10.9644	-9.5654	-1.39895	0.0943881	0.176463	0.0329146
Nol3	chr8:105276140-105281939	+	5800	17	23	23	33	35	50	49	59	0.493606	271.43	274.268	-10.816	-9.41706	-1.39893	0.0943907	0.176463	-0.0149503
Prelid3a	chr18:67464866-67479835	+	14970	22	39	33	36	35	67	54	54	0.62211	353.602	216.908	-10.6633	-9.26428	-1.39902	0.0943794	0.176463	0.70044
Usp28	chr9:48985375-49042517	+	57143	19	34	28	25	47	66	51	48	0.497315	286.75	286.635	-11.4875	-10.0889	-1.39861	0.0944274	0.176499	0
Tjp1	chr7:65296165-65527781	-	231617	42	77	54	47	72	117	94	80	0.600855	470.837	305.994	-12.3078	-10.9097	-1.3981	0.0944878	0.176579	0.621488
Tmem168	chr6:13580687-13608100	-	27414	38	76	46	37	69	113	68	70	0.607083	129.827	82.2394	-13.733	-12.3351	-1.39784	0.0945192	0.176605	0.679537
Mad1l1	chr5:140008689-140321552	-	312864	30	48	45	36	59	101	85	67	0.512612	364.387	350.938	-11.5475	-10.1505	-1.39696	0.0946228	0.176766	0.0554951
Amer2	chr14:60373259-60388197	+	14939	99	210	189	105	153	367	296	199	0.596354	172.858	117.66	-16.8223	-15.4272	-1.39503	0.0948509	0.177127	0.549514
Pgf	chr12:85166635-85177790	-	11156	7	9	25	12	12	12	36	21	0.649802	229.474	121.243	-8.81448	-7.41942	-1.39505	0.0948479	0.177127	0.920566
Agtrap	chr4:148077061-148088031	-	10971	7	16	14	8	11	23	23	11	0.666996	212.278	108.578	-8.06227	-6.66741	-1.39486	0.0948705	0.177131	0.968291
Akirin1	chr4:123734559-123750345	-	15787	71	152	119	128	106	258	220	211	0.601626	459.671	317.194	-15.3257	-13.9315	-1.39416	0.0949538	0.177254	0.532221
Elk4	chr1:132007607-132032612	+	25006	29	54	39	18	61	106	71	38	0.501956	337.356	327.778	-11.2617	-9.8684	-1.39334	0.0950506	0.17737	0.0418202
Castor2	chr5:134099711-134144343	+	44633	71	105	103	121	117	186	173	197	0.595236	534.908	365.005	-13.2294	-11.836	-1.39334	0.0950505	0.17737	0.551099
Pggt1b	chr18:46235351-46280993	-	45643	76	144	121	95	154	327	229	155	0.51879	78.129	73.6368	-17.4054	-16.0147	-1.39071	0.0953638	0.177921	0.0233505
Eef2kmt	chr16:5244152-5255983	-	11832	31	26	23	28	51	52	66	55	0.491355	42.8956	45.1857	-13.7417	-12.3524	-1.38932	0.0955298	0.178198	-0.103093
Clmp	chr9:40685962-40785319	+	99358	85	182	180	179	150	252	323	314	0.604057	63.2536	41.3497	-18.7006	-17.3118	-1.38888	0.0955821	0.178263	0.600021
Zfp971	chr2:178023284-178034022	+	10739	15	20	15	12	20	31	24	21	0.647897	247.009	135.358	-9.29281	-7.90447	-1.38834	0.0956461	0.178291	0.866733
Zwilch	chr9:64137144-64173104	-	35961	10	20	32	22	26	46	55	43	0.478211	246.073	251.95	-11.545	-10.1567	-1.38831	0.0956497	0.178291	-0.0339473
Dusp3	chr11:101971143-101987013	-	15871	8	8	15	24	19	28	22	52	0.462531	22.1522	26.1939	-12.4549	-11.0665	-1.38841	0.0956374	0.178291	-0.263034
Ccnj	chr19:40831279-40848572	+	17294	26	37	21	6	53	78	34	17	0.483878	261.713	267.534	-11.4606	-10.0727	-1.38789	0.0957002	0.178352	-0.0317089
St3gal5	chr6:72097592-72154571	+	56980	48	91	79	90	88	135	132	158	0.596908	313.63	209	-14.2571	-12.8703	-1.38684	0.0958255	0.178553	0.587306
Rsf1	chr7:97579889-97692778	+	112890	214	432	300	259	403	833	559	453	0.53951	537.044	466.027	-16.8381	-15.454	-1.38414	0.0961491	0.179093	0.208294
Hmgcr	chr13:96648967-96670936	-	21970	433	707	510	596	769	1410	997	1047	0.536317	222.61	193.328	-20.8347	-19.4506	-1.38413	0.0961505	0.179093	0.184045
Shisa5	chr9:109038565-109057777	+	19213	10	17	28	25	13	28	46	39	0.656524	279.198	159.586	-9.54619	-8.16316	-1.38303	0.0962831	0.179307	0.798366
Cltb	chr13:54592401-54611344	-	18944	82	127	181	227	145	218	323	356	0.586525	333.466	231.061	-15.5484	-14.1659	-1.38243	0.0963546	0.1794	0.537808
Minpp1	chr19:32485769-32515364	+	29596	24	53	46	36	47	79	74	59	0.603329	393.112	247.449	-12.1398	-10.7575	-1.38232	0.0963689	0.1794	0.669027
Zfp644	chr5:106616739-106697287	-	80549	266	446	330	280	483	843	610	522	0.539292	541.45	465.337	-16.2031	-14.8214	-1.38174	0.0964388	0.179498	0.218759
Tomm40	chr7:19701313-19715438	-	14126	180	322	303	235	333	612	561	433	0.537379	533.589	461.356	-15.499	-14.118	-1.38097	0.096531	0.179636	0.210191
Slco5a1	chr1:12866549-12992650	-	126102	25	66	57	50	55	123	108	98	0.507278	411.132	386.254	-12.0657	-10.6874	-1.37825	0.09686	0.180115	0.0901978
Gm28693	chr1:156835287-156837924	-	2638	16	31	12	13	22	46	26	18	0.646237	106.917	59.4906	-11.0277	-9.64926	-1.37847	0.0968337	0.180115	0.847997
Fh1	chr1:175600374-175625635	-	25262	111	177	158	148	213	340	302	263	0.531908	502.2	443.029	-14.5612	-13.1831	-1.37811	0.0968773	0.180115	0.180896
Arhgap21	chr2:20847919-20968881	-	120963	93	199	135	114	174	402	258	194	0.535098	372.06	332.999	-15.5412	-14.1626	-1.3786	0.0968171	0.180115	0.151707
Kdm1a	chr4:136550540-136602723	-	52184	466	966	664	592	888	1796	1242	1037	0.542034	546.348	462.419	-19.252	-17.8737	-1.37827	0.0968573	0.180115	0.240667
Sbk1	chr7:126248862-126295016	+	46155	287	535	402	334	526	1044	765	580	0.539858	371.728	320.89	-18.4012	-17.0256	-1.37558	0.0971839	0.180652	0.199275
Cfap298	chr16:90925809-90935114	-	9306	62	119	111	151	127	210	232	272	0.522113	286.176	257.989	-15.3825	-14.0076	-1.3749	0.0972666	0.180773	0.154538
Chst11	chr10:82985498-83195900	+	210403	26	35	31	36	40	65	49	53	0.62509	350.126	216.055	-11.4418	-10.0674	-1.37438	0.0973295	0.180857	0.696219
Zc3h12c	chr9:52111344-52168572	-	57229	25	62	33	27	51	120	66	52	0.506523	348.463	335.2	-10.9872	-9.61323	-1.37397	0.0973799	0.180917	0.0499252
Mkln1	chr6:31398735-31516811	+	118077	134	268	160	139	258	484	298	272	0.53026	513.714	447.577	-14.9413	-13.5678	-1.37353	0.0974333	0.18095	0.198242
Sh3yl1	chr12:30911668-30960162	+	48495	15	26	25	17	18	43	37	33	0.657203	156.602	89.9763	-11.7488	-10.3751	-1.37367	0.0974167	0.18095	0.790077
Inava	chr1:136213531-136234264	-	20734	10	25	6	12	16	34	13	18	0.622125	225.44	119.164	-9.58479	-8.21193	-1.37286	0.0975153	0.181069	0.920566
Hdac1	chr4:129516104-129542713	-	26610	162	333	233	189	292	544	414	316	0.581958	545.933	386.648	-16.1085	-14.7358	-1.37269	0.0975363	0.181075	0.498703
Rpp21	chr17:36255645-36258069	-	2425	120	208	244	363	212	356	446	551	0.589049	144.055	99.4456	-18.329	-16.958	-1.37101	0.0977408	0.181421	0.569615
Pgap2	chr7:102210208-102238567	+	28360	47	73	75	72	85	118	125	116	0.598069	504.655	334.339	-12.3615	-10.9917	-1.36983	0.0978855	0.181624	0.59309
Pcgf2	chr11:97688823-97700497	-	11675	43	101	71	47	106	196	143	74	0.513151	71.8708	69.5793	-16.0097	-14.6398	-1.36995	0.0978714	0.181624	0.0277985
Ybey	chr10:76459567-76469114	-	9548	8	15	20	12	20	29	47	19	0.493588	200.418	218.604	-10.3752	-9.00573	-1.36951	0.0979242	0.181656	-0.125531
Rab8b	chr9:66843664-66919687	-	76024	45	101	94	62	97	191	162	127	0.515287	461.447	419.85	-14.2399	-12.8705	-1.3694	0.0979387	0.181656	0.135117
Man2c1	chr9:57130690-57142722	+	12033	16	18	13	16	29	38	32	31	0.486947	216.003	229.731	-10.0528	-8.68415	-1.36864	0.0980313	0.181794	-0.0888093
Zkscan1	chr5:138085084-138107822	+	22739	166	319	231	221	310	575	464	400	0.535153	481.092	416.97	-16.4515	-15.0837	-1.36782	0.0981326	0.181949	0.206569
Acp2	chr2:91202885-91214098	+	11214	47	90	84	67	81	185	155	132	0.529061	457.09	419.065	-13.3692	-12.0018	-1.36736	0.0981893	0.182021	0.120076
Rnf19b	chr4:129058271-129085886	+	27616	19	33	37	57	33	53	65	86	0.607605	375.039	233.791	-11.1472	-9.78132	-1.3659	0.0983685	0.182286	0.68203
Cisd1	chr10:71330480-71344954	-	14475	323	499	735	988	573	880	1290	1626	0.577035	432.049	312.735	-19.0452	-17.6792	-1.36601	0.0983551	0.182286	0.48056
Kmt5a	chr5:124439930-124462308	+	22379	150	244	210	238	229	419	381	411	0.591904	358.254	252.684	-17.1132	-15.7482	-1.3651	0.0984674	0.182436	0.493675
Stil	chr4:115000159-115043196	+	43038	4	19	14	7	14	34	29	16	0.441199	177.664	198.583	-9.97041	-8.60644	-1.36398	0.0986057	0.182591	-0.155278
Vdac2	chr14:21825238-21845879	+	20642	384	604	646	593	680	1179	1186	1087	0.541808	453.384	386.838	-18.9447	-17.5805	-1.36416	0.0985826	0.182591	0.225311
Cyth1	chr11:118132019-118248592	-	116574	32	35	35	32	64	79	69	53	0.513514	328.394	320.862	-12.3237	-10.9599	-1.36387	0.0986183	0.182591	0.0326662
Cenpm	chr15:82233779-82244748	-	10970	31	53	138	148	69	121	259	255	0.500126	109.354	103.687	-15.9137	-14.5498	-1.36384	0.0986227	0.182591	0.147677
D6Wsu163e	chr6:126939962-126975967	+	36006	17	53	37	39	31	80	60	66	0.604616	375.039	233.791	-11.1044	-9.74083	-1.36362	0.0986493	0.182607	0.68203
Ate1	chr7:130391493-130520369	-	128877	62	90	61	82	106	187	134	145	0.521733	166.581	155.129	-15.101	-13.7376	-1.36336	0.0986812	0.182609	0.090829
Nudcd2	chr11:40733667-40740046	+	6380	141	225	287	266	231	403	509	431	0.587431	477.546	339.75	-16.3793	-15.016	-1.36332	0.0986869	0.182609	0.48857
Pak6	chr2:118663303-118698020	+	34718	16	26	29	58	27	39	60	74	0.631594	26.8178	15.3817	-13.9309	-12.5681	-1.36282	0.098748	0.182689	0.86148
Tnrc6b	chr15:80711313-80941085	+	229773	130	309	165	150	251	550	328	279	0.530107	518.734	449.957	-15.6329	-14.2706	-1.36231	0.0988117	0.182774	0.205274
Plpp1	chr13:112800792-112867894	+	67103	15	37	26	36	29	65	62	71	0.503217	298.829	295.855	-11.727	-10.3655	-1.36148	0.0989149	0.182931	0.0127111
Pcdhb20	chr18:37504264-37507822	+	3559	24	33	31	39	50	104	56	66	0.485447	23.8186	25.8967	-15.1281	-13.7675	-1.3606	0.0990238	0.183099	-0.230484
Tprkb	chr6:85911865-85930284	+	18420	75	128	136	151	143	265	246	272	0.528872	471.682	419.629	-14.9179	-13.5575	-1.36038	0.0990509	0.183116	0.168454
Zfr2	chr10:81233155-81252123	+	18969	9	18	8	13	14	25	13	21	0.649322	218.747	113.897	-8.2892	-6.931	-1.3582	0.0993223	0.183584	0.941106
AI987944	chr7:41372923-41393379	-	20457	19	23	36	30	30	42	55	46	0.621918	322.099	193.424	-10.445	-9.08711	-1.35785	0.0993659	0.183631	0.73252
Cnppd1	chr1:75134554-75142711	-	8158	40	71	65	64	90	145	114	114	0.51642	361.941	336.383	-13.9898	-12.6337	-1.35612	0.0995814	0.183965	0.105991
Arrdc1	chr2:24925352-24935252	-	9901	10	8	8	9	18	10	11	13	0.693784	188.492	91.5434	-8.08822	-6.73211	-1.35611	0.0995828	0.183965	1.04182
Map1a	chr2:121289600-121310832	+	21233	67	94	69	72	141	182	149	116	0.518859	119.477	112.112	-15.6877	-14.3329	-1.35481	0.0997454	0.184198	0.0785334
Sbno1	chr5:124368702-124426001	-	57300	144	283	166	160	254	470	292	267	0.5842	562.738	396.093	-14.7891	-13.4342	-1.35488	0.0997354	0.184198	0.506658
Zfp952	chr17:32993129-33005457	+	12329	24	46	39	38	44	88	82	75	0.512615	347.437	336.225	-11.2632	-9.90888	-1.35436	0.0998012	0.184268	0.0499252
Eps8	chr6:137477245-137654876	-	177632	9	7	7	13	34	33	10	22	0.441934	6.45577	9.0294	-13.0232	-11.6693	-1.35384	0.0998663	0.184355	-0.807355
Eif4a2	chr16:23107444-23114136	+	6693	265	384	519	521	506	755	982	899	0.535093	282.528	244.38	-19.1791	-17.8257	-1.35342	0.0999187	0.184418	0.217135
Naa20	chr2:145902099-145916425	+	14327	112	164	171	158	187	313	345	298	0.537186	421.211	373.526	-16.1497	-14.7976	-1.35211	0.100083	0.184687	0.169329
Hras	chr7:141189105-141194005	-	4901	59	47	104	130	89	87	175	219	0.597761	524.918	354.931	-13.4949	-12.1444	-1.35051	0.100284	0.185025	0.563901
Gtf2e1	chr16:37509790-37539789	-	30000	30	42	59	51	47	70	103	79	0.614171	424.584	273.057	-11.4446	-10.0951	-1.3495	0.100412	0.185227	0.63743
Ptprn	chr1:75247027-75264502	-	17476	10	8	33	27	13	12	57	41	0.668345	274.919	158.571	-9.49286	-8.1444	-1.34846	0.100542	0.185434	0.793549
Zfp287	chr11:62700356-62731905	-	31550	26	49	25	24	41	67	49	40	0.618923	77.7747	46.7047	-12.623	-11.276	-1.34703	0.100723	0.185733	0.764372
Prex1	chr2:166566342-166713832	-	147491	23	27	20	17	43	62	40	31	0.504689	257.202	262.923	-10.6151	-9.26899	-1.34611	0.10084	0.185915	-0.0327899
Rnf38	chr4:44126210-44233789	-	107580	36	69	30	39	60	111	56	58	0.607437	413.918	264.08	-11.8648	-10.5216	-1.34323	0.101205	0.186554	0.648528
Mindy3	chr2:12347263-12419470	-	72208	65	130	108	120	112	216	189	196	0.591471	539.033	369.348	-13.1816	-11.8388	-1.34271	0.101271	0.186642	0.544605
Cpsf4	chr5:145167213-145182041	+	14829	28	47	51	24	56	93	89	56	0.501745	352.389	338.299	-12.3087	-10.967	-1.34169	0.1014	0.186825	0.0588937
Gm45338	chr16:23520210-23560081	+	39872	14	22	21	20	21	43	28	29	0.654487	77.8711	43.4423	-11.0775	-9.73585	-1.34164	0.101407	0.186825	0.807355
Zfp804a	chr2:82053222-82259879	+	206658	18	19	12	17	25	35	18	25	0.652381	248.944	139.546	-9.70786	-8.36659	-1.34127	0.101454	0.186877	0.834941
Fbrsl1	chr5:110361754-110448602	-	86849	96	104	53	61	170	208	112	110	0.523116	463.654	422.197	-13.859	-12.5184	-1.34052	0.101549	0.187019	0.134749
Nme4	chr17:26091734-26095602	-	3869	58	59	88	88	93	128	171	172	0.52771	289.81	267.088	-14.9945	-13.6547	-1.33983	0.101638	0.187147	0.112608
Edf1	chr2:25557847-25562082	+	4236	136	258	205	257	269	504	391	441	0.531136	299.646	262.753	-17.0217	-15.6833	-1.33841	0.101818	0.187311	0.192645
Prcc	chr3:87858903-87885608	-	26706	32	60	57	52	48	101	105	78	0.617562	448.76	292.38	-12.7701	-11.4316	-1.33855	0.101801	0.187311	0.617629
Sugp1	chr8:70042813-70072347	+	29535	20	32	20	20	40	63	44	38	0.497199	265.282	268.485	-10.2733	-8.93492	-1.33841	0.101818	0.187311	-0.0155969
Bud13	chr9:46283008-46299110	+	16103	20	26	20	21	37	61	41	37	0.505536	257.15	262.975	-10.9587	-9.61991	-1.33877	0.101773	0.187311	-0.0327899
Pcdhb6	chr18:37333921-37337674	+	3754	8	13	4	6	13	22	20	19	0.430521	9.67616	13.1557	-11.674	-10.3353	-1.33871	0.10178	0.187311	-0.472068
Rap1a	chr3:105727267-105801336	-	74070	17	15	20	14	22	24	35	22	0.65138	253.933	142.342	-9.80649	-8.46833	-1.33815	0.101852	0.187338	0.834941
Serinc1	chr10:57515774-57532530	-	16757	393	701	479	440	644	1223	873	740	0.581677	416.532	302.122	-18.864	-17.5262	-1.33774	0.101905	0.187402	0.456478
Mtus2	chr5:147957320-148316065	+	358746	19	23	11	16	29	40	15	24	0.657543	259.46	146.454	-9.3087	-7.97189	-1.33681	0.102024	0.187586	0.823122
Lcmt1	chr7:123369784-123430358	+	60575	124	210	240	279	213	375	423	441	0.585547	337.801	237.865	-16.4871	-15.1512	-1.33588	0.102143	0.18777	0.50999
Gtf3c1	chr7:125640954-125707780	-	66827	65	189	179	133	160	372	321	231	0.511926	80.2959	75.437	-18.2499	-16.9144	-1.33545	0.102198	0.187838	0.12785
Nptn	chr9:58582240-58657955	+	75716	73	107	90	111	135	209	193	191	0.525044	248.398	225.825	-15.1648	-13.8311	-1.33374	0.102419	0.18821	0.134855
Atg2a	chr19:6241668-6262335	+	20668	13	27	36	24	28	58	64	50	0.493076	277.722	278.278	-10.8283	-9.49478	-1.33349	0.102451	0.188235	0
Echdc1	chr10:29313166-29347469	+	34304	41	73	55	49	81	133	114	93	0.516096	427.62	398.06	-12.2605	-10.9286	-1.33191	0.102654	0.188574	0.102848
Gm10638	chr8:86745453-86748655	+	3203	9	13	15	6	16	20	18	11	0.647822	204.258	104.429	-9.49681	-8.1653	-1.3315	0.102706	0.188636	0.966833
Fam181b	chr7:93079865-93081867	+	2003	68	68	123	96	94	134	207	153	0.61313	71.5511	45.8805	-16.504	-15.1729	-1.33107	0.102762	0.188704	0.607489
Mcmbp	chr7:128696441-128740495	-	44055	70	122	118	107	122	259	219	196	0.532386	310.581	280.552	-15.0322	-13.7029	-1.32936	0.102983	0.189076	0.13785
Gcc1	chr6:28416091-28428390	-	12300	14	26	15	11	25	42	21	15	0.656667	253.933	142.342	-9.39337	-8.06452	-1.32885	0.10305	0.189164	0.834941
Atxn2	chr5:121711337-121816493	+	105157	69	191	130	111	159	345	234	209	0.51856	195.263	176.737	-16.466	-15.1376	-1.32831	0.103119	0.189189	0.167767
Zc3hc1	chr6:30366380-30391028	-	24649	47	83	83	85	95	171	158	146	0.521906	460.337	419.512	-13.8235	-12.4949	-1.32853	0.103092	0.189189	0.131706
Tmem65	chr15:58782269-58823638	-	41370	57	86	76	109	113	180	156	182	0.517071	152.685	141.675	-15.2336	-13.9053	-1.32836	0.103113	0.189189	0.114378
Plagl1	chr10:13060504-13131694	+	71191	105	104	105	193	177	282	247	329	0.493436	26.1108	26.8953	-20.1557	-18.8279	-1.32779	0.103187	0.189279	-0.0585522
Sh3pxd2b	chr11:32347820-32428173	+	80354	19	69	48	20	38	128	95	44	0.499718	361.057	344.822	-11.3073	-9.97967	-1.32763	0.103208	0.189284	0.0662337
Xpo4	chr14:57577521-57665430	-	87910	28	44	42	21	49	97	71	57	0.496252	52.6307	53.7584	-14.1234	-12.796	-1.32739	0.103239	0.189306	-0.0421255
Zfp113	chr5:138139702-138155744	-	16043	69	132	105	93	140	245	193	178	0.524537	484.141	432.098	-13.4812	-12.1564	-1.3248	0.103576	0.189889	0.160465
Ttc39b	chr4:83220300-83324255	-	103956	16	26	13	19	33	58	25	35	0.498995	235.736	245.064	-9.9703	-8.64582	-1.32448	0.103618	0.189932	-0.0573332
Rps27	chr3:90212522-90213651	-	1130	10	9	11	14	19	20	24	30	0.475329	178.002	198.244	-8.77252	-7.45054	-1.32198	0.103945	0.190496	-0.155278
Acvr1	chr2:58388644-58567157	-	178514	24	67	29	27	62	125	67	42	0.499697	52.5198	53.4952	-14.4106	-13.0897	-1.32092	0.104083	0.190715	-0.0194962
Josd1	chr15:79674251-79687919	-	13669	58	89	60	36	96	141	100	66	0.595207	490.723	322.406	-12.1586	-10.8392	-1.31939	0.104283	0.191048	0.602884
Aunip	chr4:134510999-134523927	+	12929	6	13	15	9	10	18	21	16	0.649752	207.435	106.148	-8.33528	-7.01642	-1.31886	0.104353	0.191141	0.966833
Pigu	chr2:155278243-155357430	-	79188	26	20	38	38	37	39	62	59	0.618124	341.606	209.994	-11.451	-10.1339	-1.31711	0.104584	0.191444	0.701919
Zfp551	chr7:12415153-12422751	-	7599	5	14	8	2	15	25	14	10	0.41619	33.9859	42.49	-10.2106	-8.89354	-1.31703	0.104594	0.191444	-0.271302
Kif22	chr7:127027729-127042471	-	14743	18	30	41	32	47	66	68	61	0.491264	81.8752	82.7642	-13.2813	-11.964	-1.31735	0.104552	0.191444	0
Rrp9	chr9:106475963-106485424	+	9462	21	34	48	45	31	66	77	67	0.621897	268.925	168.778	-12.2538	-10.9365	-1.31731	0.104557	0.191444	0.670295
Rcan3	chr4:135412308-135433853	-	21546	30	40	37	65	47	64	74	93	0.615556	84.9033	52.7926	-13.5168	-12.201	-1.31577	0.10476	0.191683	0.698344
Efl1	chr7:82648614-82777852	+	129239	15	18	29	32	25	35	46	43	0.622227	139.244	81.9187	-11.5031	-10.1873	-1.31575	0.104762	0.191683	0.773229
Arpc5l	chr2:39005348-39015877	+	10530	141	304	279	299	253	497	516	466	0.587828	171.246	119.396	-18.4105	-17.0972	-1.31328	0.105089	0.192245	0.528949
Aamp	chr1:74279840-74284738	-	4899	130	188	240	183	248	385	410	354	0.528705	211.817	188.215	-17.1403	-15.8276	-1.31273	0.105162	0.192345	0.175778
E530011L22Rik	chr9:121754662-121759943	-	5282	13	19	15	13	25	44	29	26	0.492265	210.623	224.639	-9.5422	-8.23095	-1.31125	0.105359	0.19267	-0.0931094
Klhl35	chr7:99466004-99474022	+	8019	8	17	12	6	17	36	25	13	0.471087	175.86	196.252	-8.4817	-7.17166	-1.31005	0.105518	0.192927	-0.158698
Prdx3	chr19:60864051-60874556	-	10506	35	64	88	73	69	126	171	133	0.519669	448.925	412.735	-12.29	-10.9802	-1.3098	0.105552	0.192953	0.121501
Irf9	chr14:55603571-55610030	+	6460	13	15	18	20	21	25	29	28	0.638506	253.933	142.342	-9.12738	-7.81987	-1.30751	0.105856	0.193475	0.834941
Lsg1	chr16:30560494-30587592	-	27099	66	107	111	63	134	215	182	139	0.513335	100.954	94.8451	-16.1051	-14.7981	-1.30692	0.105935	0.193584	0.103401
Zfp454	chr11:50872720-50887651	-	14932	11	14	23	22	27	36	43	37	0.481444	185.068	193.162	-11.4039	-10.0986	-1.30536	0.106144	0.193896	-0.0605415
Taf8	chr17:47483364-47502292	-	18929	21	35	24	30	34	61	41	41	0.627123	324.312	197.341	-11.1547	-9.84924	-1.30547	0.106129	0.193896	0.715271
Kif5c	chr2:49619298-49774778	+	155481	684	1152	788	772	1284	2092	1434	1432	0.542999	544.391	456.512	-18.9975	-17.6929	-1.30455	0.106252	0.194059	0.254901
Trim59	chr3:69035288-69044755	-	9468	64	89	127	119	100	163	219	191	0.597239	533.468	366.444	-14.038	-12.7337	-1.3043	0.106285	0.194084	0.542213
Ift43	chr12:86082541-86162459	+	79919	56	212	172	93	114	315	263	167	0.593781	66.2675	44.0129	-17.789	-16.4861	-1.30291	0.106473	0.194392	0.709264
Zfp715	chr7:43296197-43313294	-	17098	17	40	30	18	43	69	58	39	0.48846	263.073	260.768	-12.0314	-10.7288	-1.30262	0.106511	0.194427	0.0138058
Atg12	chr18:46730144-46741580	-	11437	130	226	237	209	263	447	437	359	0.531099	282.308	248.146	-17.0574	-15.7552	-1.30219	0.106569	0.194498	0.188027
Golga3	chr5:110176701-110226470	+	49770	34	37	33	38	58	82	73	67	0.514161	254.265	246.652	-12.8386	-11.5368	-1.30173	0.10663	0.194548	0.0412227
Atxn7l3	chr11:102289300-102296631	-	7332	55	83	69	45	93	167	138	87	0.526411	445.312	411.552	-13.0898	-11.7881	-1.3017	0.106635	0.194548	0.113094
Zfp521	chr18:13687013-13972787	-	285775	31	52	18	24	54	85	33	26	0.663593	14.9521	7.73007	-14.7989	-13.4979	-1.30099	0.10673	0.194662	0.77596
Smc3	chr19:53600398-53645833	+	45436	279	499	390	379	523	910	743	687	0.539596	545.915	465.226	-16.77	-15.469	-1.30095	0.106736	0.194662	0.233314
Cop1	chr1:159232320-159347640	+	115321	116	247	158	124	214	447	297	250	0.530654	508.328	443.776	-14.8925	-13.5922	-1.30027	0.106828	0.194794	0.196164
Zfp2	chr11:50898712-50916165	-	17454	59	55	62	60	102	128	110	121	0.516906	126.481	119.639	-14.6669	-13.3687	-1.29829	0.107095	0.195237	0.0688619
Atad1	chr19:32671638-32739786	-	68149	127	178	199	200	195	327	352	324	0.594562	225.466	156.356	-16.8941	-15.596	-1.29818	0.107109	0.195237	0.511064
Mtch2	chr2:90847155-90866810	+	19656	243	404	402	390	407	706	721	650	0.581712	583.15	424.017	-16.8987	-15.6021	-1.29657	0.107327	0.1956	0.461564
Spice1	chr16:44347121-44388497	+	41377	18	28	37	58	35	50	60	79	0.606282	73.1602	44.8972	-13.0802	-11.7838	-1.29638	0.107353	0.195612	0.764512
Heatr5a	chr12:51875871-51971321	-	95451	13	32	45	29	22	62	58	46	0.628334	40.2037	23.4299	-13.0542	-11.76	-1.29423	0.107645	0.196108	0.786293
Pacsin3	chr2:91255954-91264679	+	8726	16	18	11	9	25	33	38	24	0.462482	17.7738	21.0591	-12.6206	-11.3267	-1.29396	0.107682	0.19614	-0.289507
Cnih4	chr1:181144693-181168994	+	24302	13	14	23	23	14	33	32	34	0.687009	12.3821	6.03541	-13.0286	-11.7351	-1.29358	0.107733	0.196198	0.867896
Invs	chr4:48279760-48431954	+	152195	14	21	15	17	19	29	33	23	0.663664	32.722	17.3806	-11.4853	-10.1927	-1.29257	0.10787	0.196413	0.856636
Rdx	chr9:52047173-52100463	+	53291	291	574	491	445	574	1065	912	779	0.53889	474.719	403.415	-18.4798	-17.1883	-1.29145	0.108024	0.196658	0.23621
Matk	chr10:81252935-81263365	+	10431	4	2	16	13	15	15	33	19	0.392265	5.57195	8.32319	-12.4463	-11.1553	-1.29103	0.108081	0.196725	-0.425306
Gm38021	chr1:86893573-86895132	+	1560	9	20	10	7	12	29	16	13	0.650779	213.965	111.655	-8.41805	-7.12811	-1.28994	0.10823	0.196926	0.938599
Zmynd19	chr2:24949792-24962075	+	12284	44	69	66	67	72	132	143	127	0.530734	442.542	410.14	-13.8841	-12.594	-1.29008	0.10821	0.196926	0.109624
Tbc1d16	chr11:119143045-119228499	-	85455	117	213	193	144	193	379	332	235	0.590579	554.385	392.311	-14.6274	-13.3388	-1.2886	0.108413	0.197224	0.4989
Camsap2	chr1:136268123-136346104	-	77982	96	158	118	116	177	314	223	208	0.533099	493.807	439.313	-14.107	-12.8188	-1.28817	0.108472	0.197297	0.169186
Tsen34	chr7:3692863-3701024	+	8162	11	11	8	4	16	24	24	11	0.460701	41.0623	48.9669	-10.467	-9.17944	-1.28755	0.108557	0.197416	-0.270089
Usp40	chr1:87945119-88008551	-	63433	23	47	45	42	35	85	72	65	0.620309	389.611	248.05	-11.3456	-10.0597	-1.28597	0.108775	0.19774	0.650765
Prkaa2	chr4:105029874-105109890	-	80017	23	29	16	32	35	48	33	42	0.627016	64.921	37.9649	-12.3372	-11.0512	-1.28604	0.108765	0.19774	0.785875
Extl3	chr14:65052060-65149855	-	97796	31	37	57	47	58	74	114	89	0.515643	382.476	362.365	-11.3455	-10.0612	-1.28436	0.108995	0.198106	0.0775366
Ddx41	chr13:55530410-55536658	-	6249	55	101	122	86	112	194	230	155	0.524241	476.033	427.599	-13.2459	-11.9638	-1.28214	0.109302	0.198627	0.154648
Ylpm1	chr12:84996321-85070515	+	74195	90	316	286	156	191	461	450	260	0.598057	51.3881	34.031	-20.0043	-18.7237	-1.28053	0.109524	0.198996	0.722296
Appl1	chr14:26918988-26971232	-	52245	89	179	115	102	154	300	194	173	0.589242	546.41	378.298	-13.1659	-11.8863	-1.27967	0.109644	0.199177	0.529524
Dusp12	chr1:170873498-170885540	-	12043	41	67	73	55	83	146	128	99	0.519687	273.844	254.813	-13.6723	-12.393	-1.27935	0.109688	0.199222	0.101283
Tmem63b	chr17:45660171-45686905	-	26735	23	28	21	16	44	56	37	40	0.497574	259.001	262.652	-10.9972	-9.71798	-1.27918	0.109713	0.199231	-0.0163018
Ddx20	chr3:105678270-105687574	-	9305	10	12	10	9	12	20	19	11	0.694458	80.9231	40.6926	-9.58117	-8.30236	-1.27881	0.109763	0.199287	0.965235
Ambra1	chr2:91730134-91918849	+	188716	16	26	18	16	26	45	25	24	0.644957	271.132	156.994	-9.61767	-8.34008	-1.27759	0.109933	0.199556	0.788496
Ap2a1	chr7:44900373-44929496	-	29124	51	100	132	107	99	196	259	186	0.527569	481.085	432.483	-13.8334	-12.556	-1.27746	0.109951	0.199556	0.156119
Myo5a	chr9:75071015-75223688	+	152674	91	177	127	144	163	315	199	239	0.590222	524.176	366.523	-14.887	-13.6101	-1.27696	0.110021	0.199647	0.515721
Fam169a	chr13:97067286-97131013	+	63728	16	15	14	24	21	37	17	33	0.679528	14.5392	7.34072	-12.574	-11.2989	-1.27504	0.110289	0.200098	0.823122
Chd9	chr8:90828352-91054516	+	226165	197	309	194	191	359	593	384	330	0.538455	501.477	435.863	-16.5725	-15.2976	-1.27488	0.11031	0.200102	0.201229
Pa2g4	chr10:128557766-128565987	-	8222	133	198	199	207	225	360	343	331	0.586666	489.151	346.29	-15.6811	-14.4073	-1.27382	0.110459	0.200335	0.497615
Myo6	chr9:80165031-80311729	+	146699	59	112	102	72	104	202	144	123	0.603866	98.3145	64.4848	-15.6971	-14.4239	-1.27325	0.110538	0.200443	0.597563
Tmem203	chr2:25255439-25256292	+	854	23	28	25	35	39	72	59	59	0.498895	45.403	46.9546	-13.6056	-12.3327	-1.27289	0.11059	0.200492	-0.0882272
Dido1	chr2:180657964-180709999	-	52036	67	140	98	69	127	273	189	122	0.531118	477.677	430.282	-13.2055	-11.9327	-1.27278	0.110605	0.200492	0.15029
Klc2	chr19:5107746-5118560	-	10815	12	17	26	12	21	30	33	20	0.631494	87.7024	48.9909	-10.7059	-9.43433	-1.27155	0.110777	0.200768	0.856636
Cenpn	chr8:116921730-116941507	+	19778	17	33	38	28	33	66	79	52	0.508656	302.085	296.815	-10.5725	-9.30169	-1.27085	0.110875	0.200874	0.025091
Dcaf11	chr14:55560006-55570065	+	10060	66	110	104	89	117	183	178	143	0.592961	528.931	360.926	-12.9286	-11.6577	-1.27094	0.110862	0.200874	0.550197
Inpp4a	chr1:37299865-37410736	+	110872	16	26	17	27	33	51	41	48	0.492947	256.369	259.153	-10.762	-9.49199	-1.27005	0.110988	0.201042	-0.0166787
Chd8	chr14:52198151-52257780	-	59630	113	224	161	125	207	422	314	227	0.535025	505.346	443.66	-14.3416	-13.0735	-1.26807	0.111267	0.201476	0.187691
Fam49b	chr15:63929097-64060478	-	131382	54	101	97	96	94	206	191	172	0.532688	471.227	426.69	-13.8681	-12.6	-1.26811	0.111262	0.201476	0.143735
Rpl10a-ps1	chr1:64993951-64994604	-	654	11	12	16	31	17	19	38	86	0.515039	27.7639	30.4048	-12.5587	-11.2911	-1.26754	0.111342	0.2015	-0.36257
Nxt1	chr2:148672601-148676027	+	3427	55	87	102	95	98	153	217	181	0.53119	322.648	293.563	-14.381	-13.1137	-1.26727	0.11138	0.2015	0.129017
Man2b1	chr8:85083270-85098282	+	15013	22	19	17	13	40	48	35	22	0.505614	225.464	234.573	-10.8861	-9.61862	-1.26753	0.111343	0.2015	-0.0597062
Dgcr6	chr16:18052860-18071632	+	18773	233	367	353	344	395	641	596	603	0.581295	581.824	420.975	-15.9037	-14.6364	-1.26729	0.111376	0.2015	0.467519
Timm21	chr18:84946191-84951524	-	5334	71	121	129	123	121	196	228	206	0.59175	541.204	374.229	-13.3813	-12.1137	-1.2677	0.111319	0.2015	0.532321
Lmbr1	chr5:29229802-29378390	-	148589	24	42	45	43	43	54	78	74	0.62348	64.5125	39.2387	-13.7411	-12.4749	-1.26619	0.111532	0.201705	0.696931
Zfp623	chr15:75940952-75949400	+	8449	10	23	19	18	23	54	33	33	0.49548	223.645	233.24	-10.5507	-9.28449	-1.26626	0.111521	0.201705	-0.0605415
Gm37060	chr1:157404325-157406721	-	2397	15	18	9	22	32	33	26	40	0.47759	218.895	228.56	-10.752	-9.48807	-1.26395	0.111849	0.202242	-0.0660892
Timp3	chr10:86300372-86349506	+	49135	8	12	32	26	17	22	49	35	0.60299	268.979	155.211	-10.9966	-9.73319	-1.26337	0.111931	0.202353	0.793549
Mvb12a	chr8:71542922-71548085	+	5164	79	91	94	68	103	178	154	115	0.61998	38.4212	23.8397	-17.2445	-15.9825	-1.26202	0.112122	0.202664	0.606855
Sort1	chr3:108284082-108361511	+	77430	55	110	78	62	78	191	137	106	0.608823	515.415	350.246	-14.0909	-12.8295	-1.26143	0.112207	0.202781	0.559178
B3galt2	chr1:143640664-143654614	+	13951	16	28	45	31	36	60	85	56	0.498524	308.129	300.701	-11.1668	-9.90574	-1.2611	0.112254	0.202829	0.0365259
Lrrc20	chr10:61475801-61582791	+	106991	30	60	66	67	50	111	110	98	0.606054	242.807	158.66	-13.2268	-11.9674	-1.25936	0.112502	0.203206	0.611075
Dctn6	chr8:34090420-34108796	-	18377	148	213	240	300	254	368	407	515	0.583422	570.36	407.121	-14.655	-13.3955	-1.25947	0.112486	0.203206	0.486708
Exd2	chr12:80463095-80500227	+	37133	16	65	42	25	30	101	69	41	0.598837	377.397	237.156	-10.8085	-9.54946	-1.25901	0.112552	0.203259	0.670295
Snrpe	chr1:133603871-133610291	-	6421	1045	1810	1957	1843	1963	3467	3612	3224	0.541967	338.491	285.8	-23.1081	-21.8493	-1.2588	0.112582	0.203277	0.246181
Spg21	chr9:65460947-65488470	+	27524	151	280	192	200	280	519	377	360	0.535906	524.069	452.943	-15.2694	-14.011	-1.25844	0.112633	0.203332	0.20699
Snap23	chr2:120567671-120601255	+	33585	17	42	25	23	37	86	51	39	0.506943	288.846	285.972	-10.9006	-9.64333	-1.25729	0.112797	0.203593	0.0135465
Ptpn21	chr12:98676741-98737405	-	60665	18	53	20	11	33	77	35	18	0.604076	312.676	187.286	-10.5756	-9.31862	-1.25699	0.112841	0.203636	0.741688
Hmmr	chr11:40701395-40733422	-	32028	61	69	134	154	97	157	252	303	0.527088	116.406	107.237	-16.7114	-15.4563	-1.25511	0.11311	0.204084	0.0963343
Efnb3	chr11:69554092-69560205	-	6114	17	15	27	17	25	30	38	27	0.630039	271.175	156.951	-10.5173	-9.26285	-1.25447	0.113202	0.204214	0.788496
4931428F04Rik	chr8:105280409-105289864	-	9456	58	84	87	73	123	166	157	130	0.523312	462.045	419.048	-13.6223	-12.3708	-1.25149	0.113631	0.204952	0.140373
Khsrp	chr17:57021051-57031522	-	10472	69	126	65	60	126	250	129	106	0.530383	465.024	422.935	-13.1123	-11.8609	-1.25135	0.113651	0.204952	0.137053
Pak2	chr16:32016290-32079342	-	63053	333	548	440	404	617	1012	830	730	0.541189	547.81	464.965	-16.8685	-15.6173	-1.25113	0.113683	0.204974	0.236681
Notch2	chr3:98013527-98150361	+	136835	26	48	29	42	41	88	52	53	0.632437	40.1584	23.6864	-13.9711	-12.7211	-1.25	0.113847	0.205232	0.704176
Hdac2	chr10:36974544-37001889	+	27346	348	754	533	491	700	1394	1028	839	0.535434	218.374	189.116	-20.6186	-19.3692	-1.24947	0.113922	0.205332	0.212362
Gle1	chr2:29935426-29960371	+	24946	60	119	97	107	99	216	173	152	0.605407	96.0695	63.2233	-16.0442	-14.7949	-1.24933	0.113943	0.205332	0.575576
Cttn	chr7:144435733-144471009	-	35277	82	125	119	122	143	215	205	195	0.590238	541.775	374.779	-13.4815	-12.2325	-1.24896	0.113997	0.205392	0.531231
Pcmtd1	chr1:7088920-7173628	+	84709	96	204	149	118	177	357	243	188	0.588657	549.903	385.943	-14.9744	-13.7281	-1.24624	0.114392	0.206068	0.51058
Klhdc4	chr8:121796313-121829569	-	33257	27	53	64	46	56	114	112	86	0.513342	403.752	378.259	-12.6337	-11.3886	-1.24515	0.11455	0.206282	0.0941222
Ppp2r3a	chr9:101105084-101251795	-	146712	59	121	78	77	110	246	148	135	0.531408	468.342	424.929	-13.4598	-12.2146	-1.24514	0.114552	0.206282	0.14009
Myo16	chr8:10153911-10634742	+	480832	16	11	8	23	23	16	18	33	0.631142	238.482	131.544	-10.015	-8.7706	-1.24437	0.114664	0.206447	0.857981
Bscl2	chr19:8837467-8848683	+	11217	19	32	66	102	35	47	111	170	0.604576	468.662	308.169	-11.7375	-10.4942	-1.24325	0.114827	0.206704	0.604862
Trappc8	chr18:20817223-20896093	-	78871	41	75	40	50	71	145	88	94	0.520292	418.873	390.387	-12.636	-11.3936	-1.2424	0.114951	0.206892	0.101538
Ascc3	chr10:50592669-50851485	+	258817	80	88	73	71	146	202	162	114	0.514253	56.2721	54.0653	-16.7936	-15.5527	-1.24084	0.115179	0.207264	0
Gss	chr2:155563181-155592810	-	29630	18	15	16	25	28	44	44	44	0.478896	21.544	24.1291	-13.3905	-12.1511	-1.23945	0.115383	0.207448	-0.216811
Zkscan2	chr7:123475384-123500449	-	25066	31	47	21	27	50	67	37	50	0.607265	296.304	183.696	-11.7093	-10.4698	-1.2395	0.115375	0.207448	0.691878
Mical1	chr10:41476314-41487032	+	10719	10	11	27	22	14	24	40	32	0.63378	260.858	148.845	-10.5185	-9.27887	-1.23968	0.115349	0.207448	0.807355
Ascc2	chr11:4637747-4685699	+	47953	15	25	19	17	28	54	37	35	0.499476	239.762	245.882	-9.77719	-8.53739	-1.2398	0.115331	0.207448	-0.0374747
Hdac3	chr18:37935844-37955016	-	19173	73	127	111	76	121	213	195	124	0.595421	530.857	365.104	-12.8354	-11.5957	-1.23966	0.115352	0.207448	0.540907
Zfp523	chr17:28177129-28205886	+	28758	21	43	38	34	48	87	72	60	0.506549	332.01	320.141	-11.592	-10.3535	-1.23846	0.115529	0.207673	0.0540398
Lrrfip2	chr9:111117592-111225668	+	108077	89	150	107	120	174	282	225	203	0.527524	246.765	221.213	-15.7141	-14.4762	-1.23785	0.115619	0.207798	0.156827
Nat14	chr7:4922028-4925006	+	2979	24	27	36	35	28	44	52	74	0.659015	19.1054	10.3737	-14.4504	-13.2127	-1.23768	0.115644	0.207806	0.68281
Pfkfb3	chr2:11471433-11554077	-	82645	22	40	64	43	47	95	106	85	0.499698	79.354	78.032	-13.899	-12.662	-1.23699	0.115744	0.207949	0.0433274
C730034F03Rik	chr15:89429589-89430868	+	1280	18	31	28	21	30	45	44	38	0.619471	306.14	184.312	-10.2938	-9.06139	-1.23244	0.116416	0.20912	0.732067
Plcl1	chr1:55405921-55754285	+	348365	159	249	81	57	289	477	152	110	0.530816	499.01	440.569	-13.6286	-12.3966	-1.232	0.116481	0.2092	0.179868
Ino80d	chr1:62958418-63114667	-	156250	48	88	49	46	79	149	80	76	0.603991	479.628	317.758	-11.3834	-10.1525	-1.23098	0.116634	0.209436	0.594361
Rab14	chr2:35180205-35201120	-	20916	309	333	400	408	591	607	764	722	0.540025	545.385	464.213	-17.1913	-15.9609	-1.23036	0.116726	0.209565	0.232711
Lysmd1	chr3:95134088-95139518	+	5431	17	20	26	21	32	43	53	41	0.499782	253.549	255.79	-9.94062	-8.71051	-1.23011	0.116763	0.209594	-0.0170735
Pigbos1	chr9:73039718-73042779	+	3062	54	73	127	124	99	115	212	211	0.591743	529.93	362.96	-13.222	-11.9922	-1.22985	0.116801	0.209626	0.545434
Rela	chr19:5637483-5648130	+	10648	10	29	36	28	32	68	73	42	0.474697	24.6682	26.9281	-14.2472	-13.0178	-1.22937	0.116872	0.209717	-0.120854
Rab11fip4	chr11:79591212-79698023	+	106812	25	35	45	49	32	66	79	74	0.635834	84.8767	52.0212	-13.5681	-12.339	-1.2291	0.116913	0.209752	0.666874
Ccdc85a	chr11:28385685-28584324	-	198640	21	29	11	17	42	64	22	30	0.504948	243.563	248.483	-9.98922	-8.76086	-1.22836	0.117024	0.209901	-0.0365259
Zfyve27	chr19:42163951-42194590	+	30640	37	77	60	45	64	122	100	77	0.598422	468.351	308.48	-11.5412	-10.313	-1.22827	0.117037	0.209901	0.604862
Hspa4l	chr3:40745382-40796103	+	50722	50	87	96	113	104	194	200	180	0.50925	59.7125	57.3249	-16.8565	-15.6293	-1.22722	0.117193	0.210143	0.0595888
Lhfpl4	chr6:113168090-113195384	-	27295	34	55	47	50	51	92	89	75	0.614812	316.332	205.323	-12.7504	-11.5234	-1.22701	0.117224	0.210163	0.620296
Hps1	chr19:42755105-42779978	-	24874	6	10	21	16	14	17	40	39	0.488016	197.436	212.268	-9.62578	-8.39986	-1.22592	0.117388	0.210418	-0.10497
Morn2	chr17:80290203-80297476	+	7274	64	138	146	219	141	240	304	388	0.518399	129.343	117.872	-17.1402	-15.9152	-1.22499	0.117526	0.21063	0.164211
Ikbkb	chr8:22659212-22706589	-	47378	52	83	76	68	88	148	127	104	0.600998	507.674	342.132	-12.7624	-11.5377	-1.22462	0.117582	0.210692	0.569532
Zfp51	chr17:21450374-21465587	+	15214	16	20	14	12	31	29	22	15	0.660537	228.007	128.644	-10.2184	-8.9948	-1.22359	0.117736	0.210931	0.824913
Cntrl	chr2:35109492-35178822	+	69331	25	75	34	28	66	132	66	53	0.497606	91.1758	89.5851	-13.6544	-12.4311	-1.22331	0.117779	0.210956	0.0637256
Cdk6	chr5:3341485-3531008	+	189524	75	46	264	271	140	91	428	428	0.572802	179.7	124.67	-16.5991	-15.3759	-1.22316	0.117801	0.210956	0.606008
Pelp1	chr11:70392883-70410031	-	17149	34	91	83	84	68	161	166	162	0.520934	459.311	417.739	-12.8759	-11.6529	-1.22308	0.117813	0.210956	0.139976
Zfp131	chr13:119765187-119790889	-	25703	49	95	89	83	76	169	150	136	0.602624	518.252	352.613	-12.7515	-11.5292	-1.22228	0.117933	0.211135	0.555588
Nfat5	chr8:107293470-107379517	+	86048	58	110	85	73	118	201	173	128	0.525108	467.787	421.88	-13.6639	-12.4432	-1.22078	0.118158	0.211463	0.149056
Gtpbp8	chr16:44736768-44746363	-	9596	50	74	64	70	102	146	115	131	0.52198	449.183	410.827	-12.5254	-11.3046	-1.22081	0.118153	0.211463	0.128584
Rnf13	chr3:57736062-57835233	+	99172	63	108	75	91	129	188	156	167	0.52213	414.174	372.631	-14.28	-13.0606	-1.21949	0.118353	0.211774	0.153431
E230029C05Rik	chr7:89980723-90049069	+	68347	9	21	17	10	16	25	27	19	0.639611	40.1307	21.5898	-10.8876	-9.67165	-1.21596	0.118888	0.212694	0.925999
Atp6v0b	chr4:117884326-117887333	-	3008	456	861	801	856	881	1524	1473	1585	0.541601	496.694	416.347	-19.4555	-18.2409	-1.21453	0.119104	0.213042	0.256838
Tlk2	chr11:105178807-105283959	+	105153	63	108	52	42	108	214	106	80	0.525893	450.563	413.909	-12.9496	-11.7359	-1.2137	0.119231	0.213232	0.125036
Egfl7	chr2:26580014-26593120	+	13107	6	6	13	11	10	13	30	24	0.488301	159.823	181.972	-8.38904	-7.17696	-1.21209	0.119476	0.213531	-0.187627
1500004A13Rik	chr3:88782943-88832547	-	49605	31	24	22	26	46	44	42	31	0.645472	27.9192	15.6773	-13.3877	-12.1754	-1.21228	0.119447	0.213531	0.77961
Tlnrd1	chr7:83879873-83884305	-	4433	6	11	16	17	18	18	31	37	0.480008	187.685	202.675	-10.0728	-8.86078	-1.21205	0.119482	0.213531	-0.111031
Phf7	chr14:31237689-31251317	-	13629	22	30	20	37	42	64	42	68	0.503217	292.334	286.775	-10.6627	-9.4503	-1.21243	0.119424	0.213531	0.0267173
Pdss2	chr10:43221486-43464882	+	243397	29	42	57	34	62	85	97	71	0.50709	369.943	349.37	-12.4184	-11.2072	-1.2112	0.119612	0.213725	0.0824622
Exoc7	chr11:116288001-116307233	-	19233	64	120	125	95	114	208	216	145	0.593051	533.507	368.449	-13.9882	-12.7773	-1.21093	0.119653	0.213761	0.53409
Chchd4	chr6:91462172-91473546	-	11375	42	47	76	90	69	89	127	140	0.594517	496.921	331.28	-12.8571	-11.6472	-1.20989	0.119812	0.214007	0.584963
Mphosph9	chr5:124250959-124327972	-	77014	51	76	88	50	90	180	148	108	0.511612	60.7371	58.5658	-15.8761	-14.6664	-1.20965	0.119848	0.214034	0.0219426
Tmem245	chr4:56866923-56947437	-	80515	49	67	55	49	75	124	91	76	0.610697	451.117	299.244	-12.7066	-11.4973	-1.2093	0.119902	0.214093	0.591535
Luc7l	chr17:26252896-26285504	+	32609	175	292	269	269	286	510	490	443	0.58516	499.322	359.062	-16.4838	-15.2756	-1.20823	0.120066	0.214335	0.473134
Slc25a46	chr18:31556111-31609911	-	53801	54	77	62	56	105	142	113	117	0.520961	445.716	408.146	-12.5624	-11.3543	-1.20814	0.12008	0.214335	0.127112
Rnf103	chr6:71493894-71510881	+	16988	17	34	25	16	42	57	49	36	0.488975	175.76	176.394	-11.7789	-10.5713	-1.20756	0.120169	0.214456	0
Nufip2	chr11:77686155-77741921	+	55767	76	144	97	76	147	285	170	143	0.531082	482.363	432.069	-13.6256	-12.4189	-1.20671	0.1203	0.214651	0.158954
Zmym5	chr14:56790585-56811716	-	21132	78	143	118	114	148	278	245	191	0.529977	235.261	211.154	-15.5925	-14.3873	-1.20524	0.120525	0.215016	0.14741
Zfp827	chr8:79028437-79193766	+	165330	12	21	20	15	16	36	30	25	0.65	256.745	147.26	-9.31212	-8.10727	-1.20485	0.120586	0.215087	0.802061
Dennd1b	chr1:138963435-139178960	+	215526	51	93	36	67	85	146	75	98	0.600165	96.4041	62.6786	-14.714	-13.5107	-1.20329	0.120826	0.215477	0.653746
Slc27a4	chr2:29802634-29817522	+	14889	26	42	46	49	49	76	106	88	0.518506	233.819	222.948	-12.6914	-11.4907	-1.20075	0.121218	0.21611	0.0633259
Tmem91	chr7:25669139-25675166	-	6028	9	8	14	29	21	14	33	55	0.487879	211.543	221.947	-9.57537	-8.37492	-1.20045	0.121265	0.21611	-0.0703893
Gm44801	chr8:9603823-9605882	-	2060	5	7	12	7	11	13	26	17	0.466578	147.76	170.689	-8.00454	-6.8041	-1.20045	0.121266	0.21611	-0.215729
Gas1	chr13:60174405-60177365	-	2961	13	49	28	15	41	77	62	33	0.464899	22.7172	25.2296	-14.0661	-12.8654	-1.20069	0.121228	0.21611	-0.040642
Ldlrad3	chr2:101950203-102186385	-	236183	44	63	33	37	68	111	54	59	0.613214	416.996	270.889	-11.272	-10.0721	-1.19986	0.121357	0.216234	0.622115
Med13	chr11:86267033-86357602	-	90570	36	91	77	76	74	166	149	145	0.518899	456.297	415.331	-12.4556	-11.2564	-1.19924	0.121454	0.216368	0.140598
Sirt4	chr5:115478010-115484725	-	6716	19	35	26	20	24	59	46	32	0.643776	308.616	188.19	-11.2138	-10.0152	-1.19862	0.121549	0.2165	0.713119
Dhtkd1	chr2:5896115-5942792	-	46678	6	1	8	10	11	11	15	20	0.417424	12.2833	16.5237	-10.6305	-9.43476	-1.1957	0.122004	0.217272	-0.356144
Rilpl1	chr5:124493080-124531391	-	38312	20	33	29	17	38	67	53	39	0.50048	277.234	274.366	-10.5828	-9.38895	-1.1939	0.122285	0.217697	0.0146468
Lgals8	chr13:12439415-12464944	-	25530	12	19	15	19	19	33	23	27	0.640804	251.497	142.822	-9.02235	-7.82859	-1.19376	0.122307	0.217697	0.812914
Prkag1	chr15:98812797-98831521	-	18725	62	87	91	67	93	142	164	117	0.601718	515.842	350.973	-13.515	-12.3212	-1.19383	0.122296	0.217697	0.554736
Stx16	chr2:174076308-174099771	+	23464	17	47	29	29	27	79	47	45	0.621508	340.801	212.268	-9.97447	-8.78174	-1.19273	0.122468	0.217946	0.68281
Psmc3ip	chr11:101091823-101095436	-	3614	50	93	117	111	104	190	215	193	0.52239	479.184	426.817	-14.3894	-13.1975	-1.19193	0.122595	0.218132	0.164588
Alkbh3	chr2:93980550-94010807	-	30258	35	53	35	28	54	78	65	50	0.606524	311.998	198.554	-12.1323	-10.9415	-1.19086	0.122763	0.218393	0.653442
Pias2	chr18:77065208-77153800	+	88593	65	147	79	66	121	243	131	106	0.591956	526.576	359.468	-13.1803	-11.9897	-1.19057	0.122809	0.218437	0.549043
Zfp558	chr9:18455575-18478268	-	22694	22	43	14	16	49	75	33	32	0.486639	271.389	268.366	-11.1468	-9.95691	-1.18991	0.122911	0.21858	0.0152668
Rhot2	chr17:25838457-25844851	-	6395	15	28	36	26	30	43	53	43	0.608765	316.656	192.683	-10.8952	-9.70557	-1.18962	0.122957	0.218623	0.714246
Wdr18	chr10:79960152-79970203	+	10052	39	76	89	46	65	146	163	106	0.525131	320.544	294.94	-14.1553	-12.9666	-1.18879	0.123088	0.218742	0.120294
Uhrf1bp1l	chr10:89744991-89819871	+	74881	49	87	53	60	92	134	90	99	0.594203	493.034	328.689	-12.8993	-11.7106	-1.18879	0.123088	0.218742	0.584963
Rbm24	chr13:46418434-46431095	+	12662	31	50	91	78	51	82	149	135	0.601529	493.428	329.638	-11.549	-10.36	-1.189	0.123055	0.218742	0.58208
Mrpl52	chr14:54426909-54429756	+	2848	759	1038	1604	1600	1348	1817	2839	2660	0.575205	436.32	320.917	-21.1051	-19.9173	-1.18779	0.123245	0.218983	0.449191
Kansl3	chr1:36335730-36369181	-	33452	37	50	44	28	61	85	69	46	0.610292	391.996	251.464	-10.683	-9.49566	-1.18736	0.123314	0.219066	0.640458
Ndufc1	chr3:51404677-51408988	-	4312	988	1311	1970	2421	1769	2328	3401	4057	0.57441	428.916	315.472	-22.074	-20.8907	-1.18334	0.123951	0.220159	0.459566
Gm42576	chr5:75020236-75023081	-	2846	8	16	13	13	15	26	30	33	0.493998	191.545	206.677	-10.1881	-9.00537	-1.1827	0.124052	0.2203	-0.111031
Lbhd1	chr19:8883732-8892627	+	8896	6	8	7	9	11	21	16	17	0.47333	144.562	169.021	-8.3117	-7.12923	-1.18246	0.12409	0.220329	-0.222392
Gm11837	chr4:14929908-14953030	+	23123	5	2	23	37	10	10	44	72	0.434154	224.842	231.134	-10.3439	-9.1641	-1.17978	0.124518	0.22105	-0.0424353
Nucks1	chr1:131910534-131936321	+	25788	404	679	787	922	705	1191	1363	1583	0.57575	582.314	427.07	-17.8072	-16.6277	-1.17954	0.124556	0.221079	0.445675
Psme3	chr11:101316213-101323537	+	7325	30	60	54	29	60	110	97	68	0.507157	384.636	360.205	-12.5615	-11.3843	-1.17718	0.124933	0.22171	0.0947782
Rere	chr4:150281646-150621966	+	340321	80	127	89	65	129	230	142	109	0.598855	525.47	362.298	-13.3807	-12.2042	-1.17652	0.125038	0.221858	0.535853
Arnt	chr3:95434388-95497240	+	62853	33	49	36	36	52	89	58	54	0.618133	384.616	247.249	-11.3865	-10.2119	-1.17459	0.12535	0.222332	0.63743
Cend1	chr7:141426446-141429491	-	3046	14	32	32	47	36	57	76	80	0.489711	64.1027	64.6435	-13.3439	-12.1692	-1.17471	0.125329	0.222332	0.011588
Tor1b	chr2:30952959-30959015	+	6057	32	57	63	63	54	92	105	106	0.601624	464.084	306.308	-11.2107	-10.038	-1.17267	0.125659	0.222842	0.598446
Ccdc173	chr2:69758033-69789575	-	31543	20	39	29	46	47	70	68	79	0.497856	111.54	109.332	-13.0378	-11.8657	-1.1721	0.125751	0.222966	0.0437214
Ears2	chr7:122037213-122067263	-	30051	4	19	13	5	11	34	26	15	0.438948	169.265	185.811	-9.42397	-8.25341	-1.17056	0.125999	0.223366	-0.134301
Ndufa9	chr6:126821721-126849136	-	27416	139	253	264	273	261	480	512	476	0.537201	505.06	434.937	-16.1101	-14.9401	-1.16997	0.126095	0.223498	0.215679
Dab2ip	chr2:35558266-35730994	+	172729	160	356	176	153	307	661	327	279	0.536591	525.923	453.267	-14.726	-13.5565	-1.16944	0.126181	0.223611	0.213033
Phtf2	chr5:20758663-20882124	-	123462	29	68	54	67	61	106	91	99	0.596773	117.822	76.6683	-14.1688	-13.0002	-1.16851	0.126331	0.223838	0.649243
Agbl5	chr5:30888694-30906965	+	18272	6	24	18	15	11	53	39	26	0.509187	216.809	227.199	-9.50373	-8.33604	-1.1677	0.126463	0.224026	-0.0671142
Tbkbp1	chr11:97136171-97151495	-	15325	8	20	14	23	14	29	23	36	0.627167	251.221	143.098	-8.78076	-7.61318	-1.16758	0.126481	0.224026	0.812914
Ptgfrn	chr3:101040232-101110278	-	70047	26	51	34	25	39	102	68	58	0.524425	332.141	320.011	-13.0418	-11.8755	-1.16635	0.126682	0.224342	0.0540398
Kmt2c	chr5:25271798-25498783	-	226986	143	324	192	161	251	608	359	312	0.538365	523.488	453.169	-15.1454	-13.9797	-1.16571	0.126786	0.224487	0.207805
Arfgap3	chr15:83299739-83350247	-	50509	43	60	54	51	83	128	100	90	0.523372	420.979	390.625	-12.4926	-11.3272	-1.16534	0.126846	0.224555	0.107983
Alg3	chr16:20605374-20611735	-	6362	21	48	47	40	38	71	74	73	0.602942	387.644	248.568	-11.8635	-10.7002	-1.16332	0.127176	0.2251	0.641546
Hnrnpc	chr14:52073377-52104028	-	30652	467	906	849	992	850	1706	1565	1789	0.544368	545.599	457.525	-18.7382	-17.5751	-1.16312	0.127209	0.225119	0.253549
Actr3	chr1:125392905-125435727	-	42823	76	145	100	96	145	280	197	166	0.531981	487.948	432.883	-13.8438	-12.6815	-1.1623	0.127342	0.225315	0.168628
Gm42441	chr5:131905695-131906442	-	748	14	16	7	11	19	27	14	14	0.653787	213.632	115.742	-9.37785	-8.21599	-1.16187	0.127413	0.225402	0.884523
Map9	chr3:82358044-82395268	+	37225	106	127	178	236	175	240	308	371	0.58723	224.204	156.384	-16.2684	-15.1088	-1.15962	0.127782	0.226015	0.533491
Git2	chr5:114727407-114775517	-	48111	55	121	122	102	107	219	194	141	0.6047	55.9574	36.4273	-17.1102	-15.9509	-1.15928	0.127838	0.226035	0.61595
Alg8	chr7:97371606-97392185	+	20580	11	6	25	11	16	12	35	19	0.620183	224.088	122.637	-9.01225	-7.85286	-1.15939	0.127821	0.226035	0.869939
AW551984	chr9:39587396-39604403	-	17008	11	11	16	28	15	18	23	48	0.655857	252.672	145.55	-9.05854	-7.8998	-1.15873	0.127928	0.226154	0.796467
C2cd3	chr7:100372233-100470152	+	97920	43	96	80	61	92	167	152	122	0.517139	457.733	413.642	-13.4615	-12.3038	-1.15764	0.128107	0.226432	0.146289
Ppm1l	chr3:69316861-69560802	+	243942	102	191	123	119	183	332	199	197	0.588707	547.581	384.789	-13.9969	-12.8405	-1.15641	0.128311	0.226753	0.508806
Plekha6	chr1:133164210-133303435	+	139226	25	41	54	34	49	85	105	61	0.516055	358.878	340.144	-11.184	-10.0278	-1.15626	0.128335	0.226756	0.076962
Nop10	chr2:112261926-112263269	+	1344	406	564	984	1610	714	1019	1739	2571	0.578542	230.778	166.841	-21.5514	-20.397	-1.15437	0.128648	0.227269	0.523739
Dele1	chr18:38250255-38265461	+	15207	39	103	76	56	77	156	131	91	0.590572	221.846	148.329	-13.995	-12.8413	-1.15377	0.128747	0.227404	0.598186
Gm44831	chr7:59627688-59630676	-	2989	7	1	2	15	16	32	14	20	0.340402	1.60524	3.20806	-13.0533	-11.9001	-1.15324	0.128835	0.22752	-1.18903
Exoc8	chr8:124893108-124897705	-	4598	17	30	24	15	38	50	51	33	0.493126	256.94	257.042	-11.0211	-9.8684	-1.15273	0.12892	0.227631	0
Rpl5	chr5:107900502-107909005	+	8504	1883	3358	3011	3569	3270	5886	5377	6040	0.574305	438.982	325.263	-23.7804	-22.6282	-1.15225	0.129	0.227732	0.433667
Celf6	chr9:59577917-59607292	+	29376	34	26	35	28	53	41	60	46	0.616921	341.939	214.06	-10.1547	-9.00283	-1.15188	0.12906	0.227799	0.675728
Mdm2	chr10:117688875-117710758	-	21884	108	215	145	92	174	357	255	167	0.585614	549.097	386.014	-14.2791	-13.1274	-1.1517	0.12909	0.227812	0.510898
Lrrc59	chr11:94629767-94645216	+	15450	56	115	112	72	113	211	195	153	0.521387	372.886	333.873	-14.4515	-13.3001	-1.15135	0.12915	0.227877	0.163336
Gm11346	chr13:24596347-24604925	-	8579	11	10	21	11	22	20	27	11	0.694444	6.69191	2.95478	-12.1461	-10.995	-1.15113	0.129186	0.227902	0.973033
Zfp661	chr2:127574662-127587094	-	12433	8	9	18	11	17	27	34	18	0.486111	173.183	188.217	-10.2725	-9.12178	-1.15067	0.129263	0.227997	-0.120294
Gpm6a	chr8:54954843-55060871	+	106029	236	418	254	380	432	679	456	637	0.578868	341.168	245.031	-17.7429	-16.5929	-1.14996	0.129381	0.228166	0.491713
Sgsm2	chr11:74849261-74897060	-	47800	8	18	25	18	10	27	41	31	0.664267	258.187	149.627	-9.22005	-8.07095	-1.1491	0.129523	0.228377	0.786596
Braf	chr6:39603237-39725463	-	122227	67	130	84	95	133	244	169	165	0.527336	480.401	427.558	-13.7731	-12.6246	-1.14854	0.129618	0.228504	0.166572
Chd3	chr11:69343273-69369406	-	26134	162	295	269	266	290	547	435	421	0.587036	187	131.569	-18.0231	-16.8747	-1.14832	0.129653	0.228527	0.500926
Gm37598	chr1:177074484-177075784	-	1301	12	19	13	6	17	41	33	13	0.506194	187.685	202.675	-10.6036	-9.45701	-1.14658	0.129945	0.228877	-0.111031
Pithd1	chr4:135975460-135987264	-	11805	54	81	79	106	96	164	159	189	0.528526	466.943	420.444	-13.472	-12.3252	-1.14681	0.129907	0.228877	0.152003
Srp72	chr5:76974683-76999937	+	25255	166	325	224	282	280	590	398	439	0.587222	218.433	154.256	-17.6828	-16.5365	-1.14633	0.129987	0.228877	0.489774
B230217C12Rik	chr11:97840780-97844099	+	3320	28	27	34	32	50	59	66	63	0.510179	310.255	300.003	-10.9327	-9.78613	-1.14653	0.129954	0.228877	0.0484985
Ddx17	chr15:79527736-79546741	-	19006	238	307	189	174	437	553	366	330	0.535861	530.294	454.65	-15.3426	-14.1961	-1.14644	0.129969	0.228877	0.222922
Memo1	chr17:74199036-74295521	-	96486	40	48	38	25	72	95	71	56	0.510615	354.737	335.95	-11.5808	-10.4345	-1.14633	0.129987	0.228877	0.0785334
Fkbp8	chr8:70527724-70535328	+	7605	221	438	395	304	436	843	716	528	0.538472	372.086	318.754	-17.9177	-16.7717	-1.14598	0.130046	0.22894	0.221154
Ppip5k1	chr2:121310561-121355396	-	44836	8	19	19	20	10	33	29	32	0.663982	252.792	145.431	-9.12908	-7.98359	-1.14549	0.130128	0.228971	0.796467
Brap	chr5:121660563-121687256	+	26694	33	60	39	32	53	99	69	49	0.611745	398.357	258.131	-10.9523	-9.80674	-1.14561	0.130108	0.228971	0.629632
Zfp354c	chr11:50811086-50827724	-	16639	84	151	137	107	157	298	253	194	0.533698	494.937	436.797	-13.7022	-12.5567	-1.14547	0.130131	0.228971	0.179368
Zfp532	chr18:65579912-65689443	+	109532	82	156	116	104	170	294	213	185	0.529932	493.372	435.241	-14.2006	-13.0573	-1.14331	0.130495	0.229571	0.180992
Plekhg2	chr7:28359604-28372599	-	12996	30	57	37	30	54	107	84	55	0.518549	358.878	340.144	-11.9465	-10.8034	-1.14308	0.130532	0.229597	0.076962
Parva	chr7:112427505-112591692	+	164188	12	22	28	17	26	62	45	33	0.488438	34.6377	36.9574	-12.5036	-11.3615	-1.14209	0.130699	0.229851	-0.139163
Rpp38	chr2:3328949-3332643	-	3695	21	26	35	31	46	47	62	68	0.507528	298.529	290.518	-11.3302	-10.1888	-1.14135	0.130824	0.229982	0.0388192
Lrrc8d	chr5:105699969-105832436	+	132468	56	115	112	84	102	185	191	141	0.588193	527.193	362.284	-12.9664	-11.825	-1.1414	0.130815	0.229982	0.542356
Snap91	chr9:86765923-86880654	-	114732	17	28	24	60	37	41	43	78	0.617439	26.9374	16.0798	-13.8624	-12.7212	-1.14124	0.130842	0.229982	0.881944
Ppp2cb	chr8:33599625-33619441	+	19817	85	128	60	47	148	206	112	72	0.596044	519.036	353.587	-13.4415	-12.3008	-1.14075	0.130925	0.230088	0.553744
Acsf3	chr8:122775486-122817880	+	42395	6	14	11	22	14	33	28	35	0.468561	65.6949	71.3693	-10.7158	-9.57648	-1.13933	0.131166	0.230471	-0.10497
4930426I24Rik	chr12:76402751-76403982	-	1232	8	15	14	3	16	31	26	11	0.448765	170.059	187.208	-9.16558	-8.02784	-1.13774	0.131434	0.230903	-0.137504
Ddx19a	chr8:110974996-110997800	-	22805	38	59	52	37	76	113	96	74	0.515948	399.879	372.685	-11.4182	-10.2811	-1.13712	0.13154	0.23105	0.104531
Tmem189	chr2:167642608-167689822	-	47215	14	22	35	26	24	36	49	47	0.61548	303.969	184.884	-10.6725	-9.53663	-1.13583	0.131759	0.231322	0.71727
Limk1	chr5:134656039-134688598	-	32560	27	43	46	29	51	89	89	54	0.516612	345.948	329.204	-10.9224	-9.78665	-1.1358	0.131764	0.231322	0.0713846
Rpap3	chr15:97675097-97705825	-	30729	45	84	90	57	94	156	173	103	0.522704	456.259	413.302	-12.5755	-11.4395	-1.13597	0.131736	0.231322	0.14274
Celsr1	chr15:85898929-86034203	-	135275	221	301	260	197	390	533	496	414	0.532858	206.973	181.126	-18.0576	-16.9224	-1.13521	0.131863	0.231457	0.197073
4921524J17Rik	chr8:85408759-85432833	-	24075	118	223	174	184	212	393	289	302	0.583845	555.723	395.369	-14.7534	-13.6186	-1.13479	0.131935	0.231543	0.492047
Thap3	chr4:151982639-151988997	-	6359	77	121	86	117	136	199	160	182	0.588643	390.743	269.407	-14.4592	-13.3247	-1.13448	0.131988	0.231556	0.538934
Tcof1	chr18:60813755-60848971	-	35217	80	151	143	104	130	255	240	187	0.589881	543.704	380.02	-13.4606	-12.3261	-1.13452	0.131982	0.231556	0.517163
Phb2	chr6:124712336-124716950	+	4615	15	21	22	11	25	40	42	36	0.488591	43.6261	46.5478	-12.1607	-11.0276	-1.13305	0.132232	0.231943	-0.100929
Pxmp4	chr2:154585758-154603708	-	17951	29	49	60	91	57	89	97	126	0.600028	59.4802	38.2847	-14.8463	-13.7143	-1.13193	0.132424	0.23224	0.709921
Fam135a	chr1:24011093-24100341	-	89249	40	81	40	48	90	154	74	84	0.520597	422.351	390.019	-12.7873	-11.6592	-1.12811	0.133078	0.233324	0.114902
Gm29361	chr12:83631834-83633833	-	2000	11	21	9	13	19	33	13	19	0.647957	229.687	127.58	-8.27394	-7.14588	-1.12806	0.133088	0.233324	0.847997
Tmtc3	chr10:100443902-100487350	-	43449	12	27	26	19	32	54	44	38	0.491477	253.893	253.893	-11.2291	-10.1014	-1.12771	0.133147	0.233387	0
Rrm1	chr7:102441695-102469771	+	28077	71	185	205	169	154	346	382	294	0.5268	508.634	440.841	-15.9811	-14.8536	-1.12746	0.133191	0.233423	0.206451
Nup98	chr7:102119398-102210176	-	90779	58	102	62	52	93	181	104	82	0.604373	504.407	342.34	-12.275	-11.1484	-1.12664	0.133331	0.233629	0.558873
4930430F08Rik	chr10:100572265-100590423	-	18159	22	32	51	44	56	56	97	81	0.508317	351.991	333.083	-12.7365	-11.6101	-1.12636	0.13338	0.233674	0.0796172
Ptges2	chr2:32395896-32405772	+	9877	20	33	52	38	37	58	82	57	0.60258	369.446	235.113	-11.1652	-10.0391	-1.1261	0.133424	0.233711	0.652077
Thoc7	chr14:13949012-13961852	-	12841	287	461	484	529	530	853	895	970	0.542024	549.216	463.724	-16.5472	-15.422	-1.1252	0.13358	0.233944	0.24399
Kpna4	chr3:69067149-69127113	-	59965	89	148	85	65	175	281	164	112	0.533478	482.331	429.793	-13.3805	-12.256	-1.12453	0.133696	0.234107	0.165737
9430087J23Rik	chr1:160315344-160316495	-	1152	14	22	24	15	28	47	45	31	0.496322	238.909	241.89	-9.60334	-8.47972	-1.12362	0.133852	0.23434	-0.0191088
Nudcd1	chr15:44373163-44428307	-	55145	15	41	38	40	25	73	62	59	0.613128	356.912	226.468	-10.8157	-9.69292	-1.1228	0.133995	0.234549	0.656698
Xpo7	chr14:70654246-70766628	-	112383	55	94	95	71	107	209	172	121	0.52572	138.773	127.433	-15.011	-13.8884	-1.12261	0.134029	0.234567	0.0995357
Tshz2	chr2:169633013-170071816	+	438804	70	118	102	80	144	182	217	198	0.502137	33.2577	32.9531	-18.2633	-17.1408	-1.12245	0.134056	0.234575	-0.00389392
Rabl6	chr2:25583018-25608521	-	25504	83	162	130	105	126	288	231	173	0.597734	542.522	381.864	-14.7004	-13.5784	-1.12205	0.134125	0.234624	0.506011
Crat	chr2:30400471-30415813	-	15343	29	43	65	53	61	107	141	80	0.500193	33.3981	33.7068	-15.7274	-14.6054	-1.12202	0.13413	0.234624	-0.066769
Fosb	chr7:19302696-19310051	-	7356	7	16	10	10	22	32	21	15	0.49026	176.91	193.117	-10.3831	-9.26289	-1.1202	0.134446	0.235135	-0.128324
Prmt6	chr3:110246109-110250998	-	4890	24	46	43	42	56	86	84	75	0.50884	360.706	339.694	-11.9483	-10.8291	-1.11928	0.134606	0.235375	0.0862998
Tmem175	chr5:108629770-108648782	+	19013	13	27	30	22	28	54	56	45	0.497222	266.971	263.786	-9.98786	-8.86893	-1.11893	0.134666	0.23544	0.0157673
Gpc1	chr1:92831645-92860779	+	29135	25	61	34	28	45	120	77	47	0.525298	350.035	333.628	-12.0735	-10.9548	-1.11867	0.134713	0.23548	0.069902
Kat8	chr7:127912516-127925837	+	13322	61	82	78	60	102	151	123	96	0.600058	507.123	344.755	-12.9237	-11.8066	-1.11707	0.134992	0.235928	0.556997
Eea1	chr10:95940650-96045518	+	104869	64	77	63	72	116	152	119	139	0.526425	456.259	413.302	-12.2978	-11.1809	-1.11683	0.135034	0.23596	0.14274
Cox18	chr5:90214724-90224001	-	9278	19	39	50	40	39	80	93	76	0.509657	350.608	331.642	-10.9506	-9.8344	-1.11621	0.135141	0.235986	0.0801703
Mlxip	chr5:123394798-123457932	+	63135	14	47	31	21	26	75	46	36	0.605594	327.689	203.067	-10.2967	-9.18031	-1.11643	0.135103	0.235986	0.690896
Msantd4	chr9:4376562-4386870	+	10309	70	112	81	68	137	205	154	131	0.525587	470.266	420.727	-12.6215	-11.5052	-1.11632	0.135123	0.235986	0.161234
Naa40	chr19:7225668-7241183	-	15516	39	72	86	77	78	146	161	137	0.522339	455.868	412.617	-12.6605	-11.5442	-1.11627	0.135131	0.235986	0.143836
Orc4	chr2:48902824-48950277	-	47454	163	197	165	153	275	335	294	256	0.584917	554.152	394.089	-14.1819	-13.0668	-1.11509	0.135338	0.236288	0.492252
Krt10	chr11:99385254-99389364	-	4111	38	62	73	62	65	108	117	102	0.597616	482.212	322.145	-11.5955	-10.4808	-1.1147	0.135406	0.236367	0.581896
Usp22	chr11:61151785-61175055	-	23271	214	364	287	338	358	611	544	548	0.584468	231.874	165.171	-18.1907	-17.077	-1.11368	0.135585	0.236638	0.487587
Dhrs4	chr14:55478758-55490340	+	11583	58	115	136	165	124	223	293	269	0.515246	78.0616	72.6364	-17.2568	-16.1449	-1.11197	0.135885	0.237121	0.123872
Klhdc10	chr6:30401868-30455179	+	53312	54	90	90	99	95	156	152	158	0.591008	521.05	356.878	-12.5845	-11.4738	-1.11077	0.136096	0.237449	0.546488
2610044O15Rik8	chr8:129216354-129234406	-	18053	22	50	39	29	48	97	68	60	0.507665	338.735	322.082	-11.4093	-10.2992	-1.11013	0.13621	0.237607	0.0740006
Gm43597	chr5:150599932-150607003	-	7072	8	7	7	10	13	12	12	11	0.672786	179.351	89.5815	-8.76519	-7.65573	-1.10946	0.136328	0.237771	1
Zcchc14	chr8:121598703-121652901	-	54199	84	121	115	91	166	244	209	157	0.532946	486.909	432.308	-14.3019	-13.1948	-1.1071	0.136745	0.238417	0.171242
Herpud2	chr9:25108132-25151820	-	43689	39	74	40	27	64	144	80	60	0.518316	393.224	367.07	-12.5749	-11.4677	-1.1072	0.136727	0.238417	0.0995357
Nek7	chr1:138482875-138620141	-	137267	19	41	35	23	35	81	68	48	0.510726	306.037	295.687	-10.3882	-9.28122	-1.10694	0.136775	0.238428	0.049753
Cdk2	chr10:128697939-128705031	-	7093	4	10	7	5	11	26	10	10	0.487063	133.538	159.824	-8.82054	-7.71374	-1.1068	0.1368	0.23843	-0.253757
Ulk4	chr9:120955351-121277197	-	321847	14	40	18	34	32	69	47	62	0.487144	92.7121	92.6751	-12.4213	-11.3166	-1.10466	0.13718	0.239051	0.0274807
Fsd1l	chr4:53631471-53707009	+	75539	86	159	103	101	144	267	182	169	0.589074	540.398	376.774	-12.992	-11.8876	-1.10437	0.137231	0.239099	0.520553
Shf	chr2:122348892-122369162	-	20271	108	124	125	99	175	222	214	164	0.590868	540.785	378.292	-13.4931	-12.3888	-1.10422	0.137257	0.239103	0.515477
Kpnb1	chr11:97159714-97187881	-	28168	88	173	125	105	139	270	241	178	0.595599	146.147	99.8915	-16.0084	-14.9046	-1.10385	0.137323	0.239177	0.542974
Lemd2	chr17:27189600-27204469	-	14870	45	43	41	21	60	67	62	49	0.620413	30.0943	18.2034	-14.4858	-13.3827	-1.10317	0.137444	0.239347	0.769387
Rab23	chr1:33719887-33742564	+	22678	45	71	57	53	75	118	103	81	0.602353	474.059	316.83	-12.0722	-10.9693	-1.10298	0.137477	0.239361	0.581774
Brix1	chr15:10474779-10485947	-	11169	103	156	134	135	183	299	251	258	0.535425	499.446	437.953	-13.8317	-12.7288	-1.10286	0.137499	0.239361	0.189526
Sord	chr2:122234749-122265340	+	30592	16	11	34	20	30	19	44	34	0.618311	59.4275	34.7822	-11.2991	-10.1966	-1.10249	0.137565	0.239434	0.816288
Stim2	chr5:53998499-54121057	+	122559	32	40	25	20	50	83	61	40	0.507941	84.4469	83.5398	-12.9256	-11.8249	-1.10068	0.13789	0.239944	0
Npm3	chr19:45747734-45749591	-	1858	48	101	154	198	101	179	291	369	0.526322	497.979	436.315	-14.0475	-12.9469	-1.10059	0.137905	0.239944	0.19059
Ninl	chr2:150934519-151039382	-	104864	26	30	17	13	44	76	34	23	0.512716	71.5362	72.8939	-11.7284	-10.6288	-1.09964	0.138075	0.240198	-0.0815299
Fkbp4	chr6:128429735-128438677	-	8943	334	615	622	483	602	1180	1160	855	0.544281	521.649	442.048	-18.0865	-16.9872	-1.09935	0.138127	0.240248	0.236864
Txn1	chr4:57943373-57956411	-	13039	589	802	1084	1547	973	1434	1988	2542	0.579617	249.771	181.464	-22.0653	-20.9663	-1.09904	0.138184	0.240305	0.464417
Hgh1	chr15:76368898-76371437	+	2540	20	17	21	21	34	31	31	30	0.62851	269.059	160.199	-9.86557	-8.76668	-1.09889	0.138209	0.240308	0.749192
Rpl4	chr9:64173375-64178666	+	5292	1175	2220	2010	1921	2065	3913	3585	3184	0.575086	395.575	292.262	-22.7408	-21.6427	-1.09805	0.138361	0.240531	0.434467
Apmap	chr2:150583080-150608567	-	25488	25	35	28	20	35	57	47	36	0.619905	319.921	198.674	-10.5435	-9.44585	-1.09769	0.138426	0.240602	0.688798
Atp6v0a2	chr5:124628576-124724455	+	95880	27	46	49	28	57	94	94	47	0.520017	353.367	334.519	-11.5574	-10.4618	-1.0956	0.1388	0.241212	0.0790716
Ndufs1	chr1:63143596-63176833	-	33238	97	131	149	137	176	298	281	235	0.52599	101.427	92.2471	-17.1569	-16.0623	-1.09466	0.138971	0.241467	0.110807
Astn1	chr1:158362273-158691781	+	329509	65	135	131	132	107	235	227	218	0.591135	541.556	379.145	-13.0922	-11.9977	-1.09442	0.139014	0.2415	0.515018
Uri1	chr7:37959992-38023551	-	63560	92	161	119	118	183	262	190	190	0.591151	164.117	112.921	-16.0509	-14.9569	-1.09396	0.139097	0.241562	0.548621
Bbs10	chr10:111298679-111301727	+	3049	10	13	7	9	18	26	21	17	0.479575	164.937	181.788	-9.27621	-8.18219	-1.09403	0.139085	0.241562	-0.140863
Tmem70	chr1:16665207-16678275	+	13069	95	133	131	138	159	218	230	239	0.588637	544.724	382.466	-13.4059	-12.313	-1.09291	0.139287	0.241842	0.510019
Sde2	chr1:180851127-180868113	+	16987	128	247	158	197	219	457	324	364	0.538455	450.854	391.234	-16.1966	-15.1038	-1.0928	0.139306	0.241842	0.203414
Kdm2a	chr19:4314419-4398285	-	83867	46	96	72	64	77	168	123	99	0.600165	505.889	343.916	-12.2869	-11.1949	-1.09198	0.139456	0.242061	0.556699
Yipf5	chr18:40203896-40219429	-	15534	99	141	148	134	170	245	245	229	0.586774	546.553	384.225	-13.3288	-12.2372	-1.09157	0.13953	0.242148	0.50827
Tmf1	chr6:97152997-97179122	-	26126	78	166	78	73	159	314	147	126	0.532301	484.282	430.32	-13.6409	-12.5501	-1.09082	0.139666	0.242301	0.170382
Arfgef3	chr10:18581839-18743949	-	162111	14	21	22	51	22	29	42	82	0.626566	320.076	198.518	-10.7225	-9.63157	-1.09089	0.139652	0.242301	0.688798
Mpp3	chr11:101999652-102028461	-	28810	21	32	17	28	35	60	57	53	0.48997	25.1831	26.8374	-13.873	-12.7826	-1.09035	0.139751	0.242408	-0.126757
Arhgef12	chr9:42963842-43107239	-	143398	126	232	212	171	210	418	359	285	0.586388	557.958	399.91	-14.6926	-13.6026	-1.08998	0.139818	0.242483	0.480762
Wdr77	chr3:105959369-105970037	+	10669	12	30	31	37	41	54	55	71	0.48325	36.0395	37.5405	-13.8285	-12.7391	-1.0894	0.139923	0.242619	-0.0130562
Igsf9b	chr9:27299204-27357546	+	58343	31	27	35	45	47	50	60	69	0.60877	361.721	231.556	-11.1301	-10.0408	-1.08928	0.139945	0.242619	0.649093
Txndc15	chr13:55714650-55726227	+	11578	105	148	163	158	192	265	274	245	0.586289	313.11	219.662	-15.616	-14.5279	-1.08803	0.140173	0.242973	0.513855
Siah2	chr3:58674938-58692400	-	17463	10	7	14	18	12	13	25	26	0.656026	218.317	121.212	-9.35592	-8.26922	-1.0867	0.140416	0.243353	0.859822
Stam	chr2:14074098-14149634	+	75537	56	83	87	120	102	142	157	174	0.59433	115.419	77.5896	-15.2725	-14.1866	-1.08586	0.140569	0.243497	0.595424
Cdca2	chr14:67676331-67715841	-	39511	25	58	46	40	41	90	82	66	0.605309	405.546	263.892	-11.0657	-9.9799	-1.08585	0.140571	0.243497	0.61952
Dlat	chr9:50634633-50659780	-	25148	57	84	78	83	105	135	138	130	0.59219	514.101	350.37	-13.2346	-12.1485	-1.0861	0.140526	0.243497	0.551904
Wdhd1	chr14:47240944-47276857	-	35914	6	19	24	10	16	37	44	23	0.467188	210.424	217.702	-9.60092	-8.51547	-1.08546	0.140643	0.243579	-0.0480943
Jag1	chr2:137081456-137116644	-	35189	16	16	38	45	33	32	75	86	0.503693	301.919	291.359	-10.1286	-9.04353	-1.08503	0.140721	0.243672	0.0510742
Gm45221	chr7:90185927-90188198	+	2272	11	25	17	17	22	41	23	25	0.632222	259.628	151.957	-9.99661	-8.91267	-1.08394	0.14092	0.243976	0.771731
2700097O09Rik	chr12:55045661-55080110	-	34450	24	79	70	43	50	123	115	71	0.584151	464.775	307.79	-12.7917	-11.7082	-1.08342	0.141015	0.244099	0.595016
Ubiad1	chr4:148434495-148444771	-	10277	6	15	11	8	11	25	29	19	0.486454	167.111	183.815	-9.49822	-8.41525	-1.08297	0.141099	0.24414	-0.137504
Ptpn13	chr5:103425192-103598303	+	173112	59	117	73	33	106	204	151	76	0.511947	181.904	167.039	-14.4362	-13.3533	-1.08295	0.141102	0.24414	0.145198
Fam222b	chr11:78094660-78156700	+	62041	34	72	57	53	54	123	98	85	0.605039	464.726	308.915	-11.3284	-10.2455	-1.0829	0.141111	0.24414	0.584963
Psmd3	chr11:98682554-98695979	+	13426	108	233	193	157	208	448	353	281	0.536195	514.065	445.37	-14.5627	-13.48	-1.08268	0.141152	0.244169	0.20613
Tfg	chr16:56690332-56717450	-	27119	125	216	161	154	225	426	302	275	0.538928	509.555	444.311	-14.8157	-13.7339	-1.08181	0.141312	0.244405	0.197681
Cdc42se1	chr3:95228732-95236409	+	7678	117	123	151	103	187	226	264	165	0.591532	519.416	365.902	-14.6539	-13.5723	-1.08161	0.141349	0.244426	0.505424
Rnf10	chr5:115241412-115272898	-	31487	228	444	268	238	403	760	469	399	0.579472	579.001	418.76	-15.4768	-14.3962	-1.08053	0.141546	0.244726	0.465722
Isy1	chr6:87814269-87838798	-	24530	48	70	80	63	91	155	145	110	0.525884	229.767	210.315	-13.8751	-12.7951	-1.08	0.141645	0.244855	0.121015
Pip4k2a	chr2:18842255-18998126	-	155872	14	28	34	22	26	41	54	37	0.611403	305.216	186.83	-10.0475	-8.96791	-1.07958	0.141722	0.244869	0.707819
Pcnt	chr10:76351263-76442786	-	91524	48	102	53	32	84	177	115	76	0.507405	94.4538	89.559	-14.657	-13.5773	-1.07964	0.141712	0.244869	0.114966
Dot1l	chr10:80755206-80795461	+	40256	18	34	22	19	36	72	43	34	0.510668	268.325	265.442	-10.0638	-8.98427	-1.07956	0.141726	0.244869	0.0155969
Spag5	chr11:78301529-78322457	+	20929	10	32	33	17	17	66	63	37	0.514088	267.024	263.733	-10.0026	-8.92457	-1.07805	0.142005	0.24531	0.0157673
Lonrf2	chr1:38793645-38836711	-	43067	33	32	47	71	52	55	91	101	0.608972	82.4474	52.668	-13.4509	-12.374	-1.07692	0.142214	0.24563	0.657719
Higd1a	chr9:121848563-121858362	-	9800	76	92	291	415	138	147	543	640	0.590231	118.929	82.1685	-17.6023	-16.5262	-1.0761	0.142366	0.245808	0.55717
Tefm	chr11:80136678-80142175	-	5498	10	25	25	20	25	43	52	40	0.490541	247.612	247.612	-10.4785	-9.40232	-1.07614	0.142359	0.245808	0
Papola	chr12:105784694-105838944	+	54251	78	214	183	78	150	326	259	153	0.598202	43.1116	28.4667	-18.5138	-17.438	-1.07579	0.142424	0.245866	0.723118
AU022754	chr15:85580252-85593708	+	13457	8	10	7	19	12	21	10	24	0.658631	40.5295	21.2439	-9.55415	-8.47926	-1.07489	0.14259	0.24611	0.93587
Ubtd2	chr11:32455370-32516687	+	61318	41	126	73	60	87	235	128	119	0.520487	464.186	415.454	-13.1019	-12.0287	-1.07312	0.14292	0.246639	0.157356
Chchd3	chr6:32790976-33060260	-	269285	86	196	150	133	138	333	268	226	0.589994	547.938	387.908	-13.8869	-12.814	-1.07296	0.142949	0.246647	0.498251
Safb	chr17:56584825-56606294	+	21470	131	225	210	148	272	420	387	254	0.535661	414.781	359.642	-16.2959	-15.2268	-1.06916	0.143659	0.247829	0.205985
Apeh	chr9:108085413-108094606	-	9194	17	39	42	24	40	78	79	42	0.507019	312.267	299.421	-11.1511	-10.0822	-1.06889	0.143709	0.247874	0.0603726
Ccdc28b	chr4:129619274-129623947	-	4674	165	252	271	309	308	459	534	549	0.538767	508.971	435.492	-16.1198	-15.0515	-1.06834	0.143812	0.24801	0.225048
Snapc4	chr2:26362765-26380653	-	17889	11	27	12	14	22	37	23	17	0.64375	34.1913	18.9751	-11.2991	-10.2319	-1.06715	0.144036	0.248353	0.870717
Pms1	chr1:53189187-53297018	-	107832	9	40	19	12	22	57	28	18	0.614021	61.5746	36.1939	-11.3524	-10.2856	-1.06683	0.144097	0.248416	0.830075
Gm49338	chr9:45858604-45860682	-	2079	22	52	26	25	34	99	59	53	0.521172	316.48	303.825	-12.1407	-11.0743	-1.06648	0.144162	0.248486	0.0588937
Eif6	chr2:155819832-155826925	-	7094	27	19	49	67	41	40	86	93	0.605934	55.7519	35.0345	-13.6213	-12.5551	-1.06615	0.144224	0.248551	0.72514
Zbtb41	chr1:139422288-139453005	+	30718	77	103	112	111	119	208	178	173	0.603271	86.6454	57.7396	-16.2473	-15.1819	-1.0654	0.144366	0.248711	0.551348
Rtn3	chr19:7425901-7483281	-	57381	695	1187	1027	942	1213	2156	2017	1749	0.54282	307.131	259.741	-21.4781	-20.4126	-1.06551	0.144345	0.248711	0.229779
Dcun1d1	chr3:35892105-35937445	-	45341	30	39	47	42	63	88	84	72	0.515557	255.089	240.422	-12.7213	-11.6574	-1.06387	0.144655	0.249159	0.0846122
Abhd5	chr9:122351608-122381524	+	29917	18	20	30	37	28	37	48	57	0.61438	315.526	195.364	-10.0325	-8.96874	-1.06376	0.144676	0.249159	0.691878
Gm38104	chr1:176751521-176753415	-	1895	9	28	24	38	12	49	39	60	0.642537	306.444	188.779	-9.70415	-8.64154	-1.06262	0.14489	0.249445	0.698619
Tspan18	chr2:93201760-93334505	-	132746	41	70	77	55	79	132	150	103	0.524151	444.369	404.149	-11.7344	-10.6717	-1.0627	0.144875	0.249445	0.13691
Chchd1	chr14:20703006-20704425	+	1420	159	306	335	357	253	568	576	599	0.586195	339.799	244.55	-17.4366	-16.3745	-1.06204	0.144999	0.24959	0.463646
Lmtk3	chr7:45783738-45804144	+	20407	8	4	4	8	13	16	13	13	0.447115	15.3081	19.4041	-10.0548	-8.99328	-1.06152	0.145098	0.249676	-0.369234
Ube2b	chr11:51985497-52000762	-	15266	127	197	153	178	212	382	290	342	0.540704	509.363	444.322	-15.6871	-14.6256	-1.06156	0.14509	0.249676	0.198004
Ppp2r1a	chr17:20945311-20965916	+	20606	194	282	301	246	355	548	573	426	0.540962	485.876	417.071	-16.5192	-15.4582	-1.06104	0.145189	0.249747	0.218871
Avpi1	chr19:42123273-42129059	-	5787	13	20	20	44	28	48	34	82	0.501443	274.884	269.333	-11.0587	-9.99759	-1.06114	0.145169	0.249747	0.0300572
Dolk	chr2:30284231-30286334	-	2104	13	34	21	25	28	52	36	30	0.6337	27.0372	15.5008	-12.8927	-11.8321	-1.06057	0.145278	0.249858	0.811238
Uqcr10	chr11:4701973-4704342	-	2370	569	793	1475	1624	1106	1486	2805	2788	0.539114	248.275	211.154	-22.3908	-21.3305	-1.06024	0.145341	0.249923	0.260514
Fancf	chr7:51860577-51862267	-	1691	27	36	47	46	46	59	80	72	0.605879	387.06	250.601	-10.5914	-9.53157	-1.05987	0.145411	0.250002	0.627191
Sart1	chr19:5377523-5388703	-	11181	36	54	67	48	65	103	136	90	0.526025	419.374	386.649	-11.6494	-10.5899	-1.0595	0.145481	0.25008	0.117238
Zfp512b	chr2:181582103-181592803	-	10701	38	64	43	45	60	116	73	67	0.611435	433.317	287.317	-12.0297	-10.9703	-1.05937	0.145507	0.250082	0.592576
Tti2	chr8:31150315-31164702	+	14388	20	26	26	27	34	44	43	39	0.619026	306.345	188.878	-9.95001	-8.89121	-1.0588	0.145614	0.250223	0.698619
Gm43336	chr5:113900395-113904898	-	4504	23	71	71	32	52	119	136	72	0.501362	145.624	137.086	-13.6454	-12.5869	-1.0585	0.145672	0.250281	0.114257
Ddx51	chr5:110653451-110660496	+	7046	11	20	22	9	21	46	41	18	0.498794	215.925	222.858	-9.32846	-8.27053	-1.05792	0.145781	0.250426	-0.0458037
Dcps	chr9:35124408-35176061	-	51654	109	151	153	140	164	253	263	262	0.594393	215.325	149.757	-16.089	-15.0316	-1.05738	0.145886	0.250562	0.507509
Neu1	chr17:34931253-34935953	+	4701	36	46	29	30	54	70	60	46	0.614829	108.261	68.2608	-12.5796	-11.5227	-1.05688	0.145981	0.250683	0.663818
Zfp467	chr6:48427697-48445825	-	18129	31	66	42	76	58	113	75	106	0.598884	88.1444	57.4045	-14.0603	-13.0038	-1.05651	0.146052	0.250763	0.650161
Zfp46	chr4:136284683-136293942	+	9260	35	47	40	52	62	70	74	82	0.602658	412.216	270.035	-12.1007	-11.0457	-1.05496	0.146347	0.251227	0.610053
Ap1g1	chr8:109778554-109864204	+	85651	43	71	65	73	84	120	102	116	0.592534	494.139	332.18	-13.0813	-12.0268	-1.05447	0.14644	0.251327	0.567889
Itgb8	chr12:119158022-119238802	-	80781	23	117	71	32	43	159	107	68	0.601218	31.163	19.7986	-15.6528	-14.5984	-1.0544	0.146455	0.251327	0.858723
Cog5	chr12:31654869-31937630	+	282762	27	84	91	46	66	124	127	72	0.610484	26.2229	16.4229	-16.3676	-15.3138	-1.05383	0.146563	0.251437	0.814645
Ankrd46	chr15:36477668-36496820	-	19153	62	100	105	103	110	178	173	165	0.589153	526.554	364.249	-13.095	-12.0412	-1.0538	0.146568	0.251437	0.531381
Ddx59	chr1:136415271-136440158	+	24888	7	8	10	10	16	19	23	16	0.479584	158.4	176.554	-8.78323	-7.73061	-1.05262	0.146795	0.251784	-0.156119
Zgpat	chr2:181364928-181383628	+	18701	16	33	27	30	25	53	52	42	0.624039	241.569	150.207	-11.1825	-10.1312	-1.05127	0.147055	0.252186	0.683526
Cers2	chr3:95314791-95323599	+	8809	10	21	26	13	19	25	40	25	0.634079	34.5032	19.4502	-11.6298	-10.5799	-1.0499	0.147318	0.252594	0.843881
Ttbk2	chr2:120732816-120850604	-	117789	55	121	98	72	106	247	178	125	0.533827	472.927	423.617	-13.6085	-12.5593	-1.0492	0.147453	0.252664	0.158504
Cgrrf1	chr14:46832125-46854193	+	22069	24	50	55	48	54	92	105	90	0.511266	390.563	361.532	-11.6952	-10.6461	-1.04908	0.147477	0.252664	0.110054
Tyk2	chr9:21104068-21131243	-	27176	9	26	22	10	18	38	28	20	0.617481	49.1596	28.184	-11.127	-10.0779	-1.04905	0.147483	0.252664	0.856636
Timp2	chr11:118301069-118355740	-	54672	65	158	162	175	131	297	326	298	0.528088	256.249	225.875	-15.7073	-14.6581	-1.0492	0.147454	0.252664	0.186769
Zbtb1	chr12:76370266-76396950	+	26685	15	61	42	19	33	93	60	34	0.592321	90.5969	57.1716	-12.7479	-11.6985	-1.04948	0.1474	0.252664	0.722993
Pwp2	chr10:78170909-78185149	-	14241	7	18	19	20	14	26	30	31	0.617701	248.595	143.758	-9.02383	-7.97525	-1.04858	0.147573	0.252714	0.790547
H2az2	chr11:6427229-6444443	-	17215	1443	2684	2820	3150	2677	4839	5259	5678	0.546173	478.855	396.726	-22.7874	-21.7388	-1.04862	0.147566	0.252714	0.273042
Ubxn7	chr16:32332257-32393747	+	61491	44	96	55	46	91	190	101	79	0.528903	442.914	404.282	-12.5183	-11.4698	-1.04851	0.147587	0.252714	0.13153
Kdm4b	chr17:56326062-56402870	+	76809	19	43	35	33	41	80	80	54	0.512381	197.266	189.303	-12.4062	-11.3584	-1.04782	0.14772	0.2529	0.0565835
Phlpp1	chr1:106171752-106394250	+	222499	48	94	90	60	100	191	160	104	0.527892	461.006	415.598	-13.6076	-12.5604	-1.04714	0.147851	0.253081	0.150906
Afdn	chr17:13760539-13906150	+	145612	253	549	230	219	411	934	423	388	0.577884	552.714	400.077	-16.9395	-15.8928	-1.04668	0.14794	0.253191	0.467092
Pdxp	chr15:78913919-78919517	+	5599	110	233	220	173	214	391	372	282	0.5787	488.065	347.376	-16.1536	-15.107	-1.04655	0.147966	0.253192	0.492895
Cyb561d2	chr9:107539007-107542193	-	3187	45	52	66	75	77	99	107	115	0.594666	464.91	312.531	-12.9558	-11.9102	-1.04561	0.148148	0.253461	0.57289
Gm15446	chr5:109923400-109943936	+	20537	20	20	26	24	32	40	38	35	0.623731	285.545	174.492	-10.8379	-9.79282	-1.04505	0.148256	0.253546	0.710493
Ubfd1	chr7:122067175-122082194	+	15020	56	74	97	106	99	132	172	153	0.595757	124.996	84.132	-15.0254	-13.9802	-1.04521	0.148225	0.253546	0.578478
Atxn7	chr14:13961440-14107302	+	145863	31	38	24	18	54	84	51	30	0.524261	296.124	287.256	-11.4938	-10.4488	-1.04497	0.148273	0.253546	0.0395284
Utp3	chr5:88554462-88556090	+	1629	195	299	243	283	322	517	442	478	0.581438	573.067	415.15	-15.7631	-14.719	-1.0441	0.148441	0.253791	0.464923
Pdcd11	chr19:47090768-47131865	+	41098	48	80	86	54	95	138	171	106	0.524333	454.681	410.39	-12.8299	-11.7863	-1.04363	0.148533	0.253906	0.147226
Eomes	chr9:118478212-118486132	+	7921	651	1315	1316	1074	1142	2369	2189	1868	0.575318	407.206	300.363	-20.6995	-19.6566	-1.04296	0.148663	0.254085	0.439532
Epb41l2	chr10:25359798-25523519	+	163722	38	67	40	34	74	147	70	58	0.531733	226.893	212.822	-12.7715	-11.729	-1.04245	0.148763	0.254212	0.0744248
Ube2r2	chr4:41135743-41193380	+	57638	204	339	362	263	358	619	601	436	0.580758	427.638	309.415	-16.7283	-15.6863	-1.04201	0.148847	0.254313	0.465311
A530041M06Rik	chr3:104499320-104501607	-	2288	3	8	10	11	11	19	16	22	0.454695	150.674	170.182	-9.29343	-8.25295	-1.04048	0.149147	0.25474	-0.169925
Dusp11	chr6:85942268-85961667	-	19400	211	276	229	226	356	470	412	384	0.581074	570.214	411.559	-15.0882	-14.0476	-1.0406	0.149123	0.25474	0.470192
Tctn2	chr5:124598749-124627738	+	28990	10	10	14	24	17	16	23	35	0.626911	237.147	134.965	-8.4081	-7.3681	-1.04	0.149241	0.254858	0.813587
Spag9	chr11:93996091-94126085	+	129995	287	594	365	352	527	1102	684	636	0.542674	548.142	463.563	-16.3128	-15.2732	-1.03963	0.149313	0.254938	0.24224
Pxn	chr5:115506676-115555987	+	49312	17	27	29	19	32	48	39	29	0.623128	150.819	91.6553	-11.2096	-10.1702	-1.03942	0.149354	0.254964	0.716207
Maf	chr8:115682942-115707794	-	24853	31	14	15	20	61	38	26	35	0.506242	248.008	247.216	-11.2207	-10.1825	-1.0382	0.149593	0.25533	0
Sgpp1	chr12:75714249-75735729	-	21481	14	29	38	35	27	41	65	56	0.608863	331.247	208.507	-10.9254	-9.88791	-1.0375	0.14973	0.25552	0.668156
Vav2	chr2:27262104-27427033	-	164930	17	20	14	17	25	36	23	24	0.638146	255.563	150.351	-9.31721	-8.28147	-1.03574	0.150076	0.255962	0.765535
Snrnp200	chr2:127208386-127240451	+	32066	121	243	209	172	237	446	382	320	0.535003	520.158	446.858	-14.5422	-13.5069	-1.03529	0.150165	0.255962	0.219169
Kiz	chr2:146855864-146970097	+	114234	22	34	42	20	40	52	61	39	0.601298	273.896	172.116	-11.6146	-10.5792	-1.03537	0.150148	0.255962	0.67319
Vstm2l	chr2:157914653-157944719	+	30067	13	15	14	13	16	20	25	25	0.660625	58.3013	32.1163	-10.4255	-9.39008	-1.03543	0.150138	0.255962	0.827163
Nup205	chr6:35177421-35247596	+	70176	19	43	40	23	28	86	80	51	0.532388	316.48	303.825	-12.0454	-11.0095	-1.036	0.150025	0.255962	0.0588937
Fcho1	chr8:71708387-71725716	-	17330	18	27	36	34	36	57	78	55	0.513351	301.682	291.596	-11.7629	-10.7271	-1.03589	0.150046	0.255962	0.0510742
Gid4	chr11:60417145-60450927	+	33783	32	56	57	54	55	89	95	92	0.599497	444.677	295.218	-11.0715	-10.0361	-1.03547	0.150129	0.255962	0.592231
R3hdm1	chr1:128103301-128237736	+	134436	101	187	150	123	158	319	262	220	0.589264	547.162	388.318	-14.3616	-13.3274	-1.03414	0.150391	0.256303	0.495232
Lbr	chr1:181815335-181843046	-	27712	53	91	103	86	74	149	188	152	0.610154	185.772	125.56	-15.0091	-13.9757	-1.03338	0.150541	0.256444	0.533888
Phf21a	chr2:92093117-92364666	+	271550	96	196	112	103	158	357	178	174	0.594446	440.773	311.528	-14.3755	-13.3422	-1.03321	0.150574	0.256444	0.493989
Mogs	chr6:83115496-83118898	+	3403	25	28	42	21	36	49	64	40	0.611781	331.247	208.507	-11.1177	-10.0843	-1.03342	0.150533	0.256444	0.668156
E430024I08Rik	chr13:74434781-74463429	-	28649	27	63	20	25	47	99	38	37	0.603206	358.179	228.039	-10.945	-9.91172	-1.03323	0.15057	0.256444	0.650551
Hirip3	chr7:126861972-126865377	+	3406	42	91	116	102	78	147	198	170	0.585842	523.354	361.138	-12.7143	-11.6813	-1.033	0.150615	0.256471	0.536464
2410131K14Rik	chr5:118245227-118266093	+	20867	33	45	50	47	57	76	87	70	0.604298	413.099	271.974	-11.4368	-10.4049	-1.03196	0.150822	0.256779	0.605721
Ttpal	chr2:163602314-163619013	+	16700	15	38	23	33	33	68	50	63	0.499295	293.485	282.766	-10.7365	-9.70536	-1.03118	0.150977	0.256957	0.0539388
Rasl11a	chr5:146845071-146847726	+	2656	12	21	26	13	20	44	56	25	0.51539	233.802	237.193	-9.67642	-8.64521	-1.03122	0.150969	0.256957	-0.0198996
Ap3m2	chr8:22787354-22805622	-	18269	36	63	43	37	61	114	98	73	0.522105	268.719	250.444	-12.9361	-11.9056	-1.03054	0.151103	0.257129	0.100111
Taf1d	chr9:15306214-15316991	+	10778	240	294	265	192	412	546	433	316	0.585147	310.827	222.782	-16.8663	-15.8361	-1.03025	0.15116	0.257182	0.468925
Gphn	chr12:78226379-78684772	+	458394	19	59	57	45	43	87	77	79	0.607475	33.3341	20.8237	-14.8754	-13.8455	-1.02991	0.151227	0.257254	0.763933
A530083M17Rik	chr3:153309370-153312745	-	3376	16	28	15	12	22	45	22	24	0.632828	260.988	154.333	-9.84028	-8.81077	-1.02951	0.151308	0.257349	0.75743
Dnajc10	chr2:80315466-80354043	+	38578	85	144	129	111	173	257	235	214	0.529817	496.252	433.755	-14.0895	-13.0605	-1.02895	0.151419	0.257493	0.193964
Gm42536	chr5:48127084-48128696	+	1613	9	17	13	14	17	30	18	18	0.64902	222.799	126.033	-9.56678	-8.53838	-1.0284	0.151528	0.257506	0.82103
Slc25a26	chr6:94500331-94604672	+	104342	10	13	10	11	13	22	17	16	0.658969	207.626	113.23	-8.21446	-7.18578	-1.02868	0.151473	0.257506	0.874469
Eif4enif1	chr11:3202392-3244588	+	42197	31	80	53	60	52	122	98	102	0.595236	471.93	316.065	-12.4113	-11.3829	-1.02841	0.151526	0.257506	0.578536
Gabrg2	chr11:41910203-42000857	-	90655	57	81	90	116	80	138	180	179	0.611875	61.9354	40.2851	-16.2509	-15.2224	-1.02855	0.151498	0.257506	0.562079
Chpf2	chr5:24586741-24594556	+	7816	11	19	20	15	14	31	33	25	0.65117	250.09	146.186	-9.10541	-8.07766	-1.02775	0.151657	0.257682	0.77444
Phactr2	chr10:13207717-13474412	-	266696	11	26	34	12	20	45	49	19	0.613309	281.349	169.531	-9.67379	-8.64744	-1.02636	0.151935	0.258111	0.731183
Ankrd6	chr4:32804035-32950841	-	146807	49	85	58	68	86	169	128	116	0.528014	211.112	192.853	-14.1238	-13.0978	-1.02599	0.152009	0.258194	0.121501
Kin	chr2:10080593-10092806	+	12214	90	162	149	165	165	263	264	274	0.582002	548.348	387.559	-14.4293	-13.4037	-1.02555	0.152095	0.258254	0.500802
Hsf1	chr15:76477422-76501913	+	24492	29	57	50	36	62	112	97	61	0.520575	383.836	357.303	-11.7985	-10.7729	-1.02559	0.152089	0.258254	0.104337
Nek6	chr2:38511643-38594606	+	82964	36	53	29	33	66	117	52	59	0.528865	354.806	335.881	-11.8877	-10.8625	-1.02519	0.152167	0.258333	0.0785334
Smg8	chr11:87077732-87086774	-	9043	10	17	17	12	13	24	30	21	0.653915	232.809	133.013	-9.15321	-8.12841	-1.0248	0.152246	0.258423	0.807355
Gtf3c2	chr5:31156005-31180144	-	24140	49	99	95	78	79	187	183	160	0.539073	468.019	419.558	-13.8864	-12.8621	-1.02433	0.152339	0.258514	0.156504
Abracl	chr10:18011260-18023288	-	12029	229	523	441	598	408	889	999	1152	0.527529	77.9585	70.139	-22.1494	-21.1251	-1.02428	0.15235	0.258514	0.112192
Mlh3	chr12:85234520-85270599	-	36080	9	20	23	16	13	35	33	27	0.638325	255.604	150.31	-9.08633	-8.06387	-1.02247	0.152713	0.259087	0.765535
2410004B18Rik	chr3:145938014-145944829	+	6816	91	154	199	218	169	275	337	349	0.578402	464.778	329.307	-15.3728	-14.3507	-1.02216	0.152774	0.259147	0.500323
Rpusd3	chr6:113415319-113419340	-	4022	10	23	19	24	23	49	37	43	0.493956	241.258	241.161	-9.83715	-8.81641	-1.02074	0.153061	0.259546	0
Mycbp2	chr14:103113411-103346814	-	233404	295	411	305	326	485	745	554	522	0.583747	241.432	173.186	-18.4463	-17.4256	-1.02074	0.15306	0.259546	0.464431
Rapgef2	chr3:79062516-79286517	-	224002	15	26	20	19	37	55	39	29	0.511531	241.61	241.513	-11.4091	-10.3888	-1.02028	0.153153	0.259659	0
Snupn	chr9:56950878-56983206	+	32329	16	24	26	31	24	36	46	51	0.626598	302.952	187.5	-9.76066	-8.74134	-1.01932	0.153346	0.259942	0.693022
Pnpt1	chr11:29130744-29161828	+	31085	18	33	32	18	38	63	62	36	0.503406	281.482	273.053	-9.98075	-8.96251	-1.01824	0.153565	0.260271	0.0435016
Ccdc186	chr19:56787481-56822190	-	34710	143	239	147	139	242	398	273	231	0.582901	552.986	394.07	-14.8426	-13.8262	-1.01636	0.153945	0.260871	0.488887
Ago1	chr4:126435012-126468583	-	33572	148	229	188	182	260	439	387	318	0.537247	249.016	217.131	-16.7302	-15.7154	-1.01478	0.154264	0.261325	0.185215
Pacs1	chr19:5133158-5273119	-	139962	51	87	89	63	96	159	171	124	0.526738	461.548	413.923	-12.2103	-11.1955	-1.01478	0.154265	0.261325	0.157541
Iars2	chr1:185284726-185329396	-	44671	57	102	69	60	97	168	127	93	0.59581	508.549	348.315	-12.7441	-11.7299	-1.01423	0.154378	0.261429	0.547873
Slc6a1	chr6:114282635-114317532	+	34898	21	22	41	36	31	39	65	61	0.615614	336.788	213.34	-10.219	-9.20468	-1.01431	0.15436	0.261429	0.658963
Ptpn12	chr5:20986645-21055911	-	69267	24	72	39	27	59	129	79	46	0.511387	264.696	247.685	-12.8742	-11.8603	-1.01387	0.154451	0.26151	0.101445
Arhgap20	chr9:51765337-51853856	+	88520	31	24	18	43	46	44	33	66	0.604084	331.625	208.129	-10.8412	-9.82748	-1.01371	0.154483	0.26152	0.668156
Plcg1	chr2:160731300-160775760	+	44461	36	55	42	28	64	117	79	52	0.525673	368.965	346.36	-11.5067	-10.4932	-1.01349	0.154528	0.261553	0.0925121
C230086J09Rik	chr14:93797141-93801173	-	4033	45	65	19	29	70	72	47	51	0.629629	8.0531	4.56338	-16.5036	-15.4912	-1.01238	0.154754	0.261891	0.946229
Ddx28	chr8:106009621-106011882	-	2262	26	36	43	33	38	75	65	48	0.628312	56.6244	34.779	-13.0188	-12.0069	-1.01192	0.154847	0.262005	0.649093
Evl	chr12:108554720-108688516	+	133797	18	70	32	18	35	105	50	35	0.58381	254.839	162.246	-11.8044	-10.7926	-1.01176	0.154879	0.262015	0.665581
Bckdhb	chr9:83925145-84124240	+	199096	27	46	55	55	44	86	83	91	0.603892	424.118	280.397	-11.9149	-10.9034	-1.01151	0.15493	0.262059	0.596837
Amer3	chr1:34579657-34590944	+	11288	6	6	12	19	13	16	28	32	0.464715	174.753	186.456	-9.34526	-8.33425	-1.01102	0.155031	0.262138	-0.0972972
Rnf114	chr2:167492645-167516173	+	23529	111	157	107	108	195	262	194	172	0.58698	542.835	382.084	-13.9659	-12.9553	-1.01061	0.155114	0.262138	0.506488
Tex10	chr4:48430858-48473459	-	42602	27	34	29	20	50	65	62	39	0.51091	294.882	284.227	-10.3466	-9.33611	-1.01052	0.155133	0.262138	0.0534393
Pdik1l	chr4:134275002-134287895	-	12894	39	80	85	84	83	140	166	157	0.522097	461.409	413.134	-13.0162	-12.0051	-1.01108	0.155018	0.262138	0.158698
Zfp579	chr7:4983483-4996158	-	12676	60	88	83	87	100	155	144	138	0.593641	516.708	355.668	-12.5061	-11.4953	-1.01085	0.155065	0.262138	0.538096
Ap3b2	chr7:81460399-81493925	-	33527	64	110	145	137	110	190	255	221	0.587326	540.132	379.085	-13.2448	-12.2341	-1.01061	0.155114	0.262138	0.510962
Gm44777	chr7:116334255-116338633	+	4379	6	14	11	13	13	26	25	27	0.48037	179.916	192.196	-8.48398	-7.4736	-1.01038	0.155161	0.262143	-0.0951572
Ypel2	chr11:86936425-86993707	-	57283	47	104	43	35	95	190	92	60	0.523207	437.579	397.655	-12.5997	-11.5903	-1.00936	0.155369	0.262451	0.138764
Fbxw8	chr5:118064965-118155464	-	90500	40	40	57	39	59	78	92	63	0.60735	343.108	225.988	-12.4519	-11.4439	-1.00796	0.155658	0.262894	0.601451
Cep57l1	chr10:41718840-41809871	-	91032	19	30	32	37	45	66	61	60	0.504506	137.89	133.493	-12.4466	-11.4394	-1.00715	0.155822	0.263128	0.049753
Ckap2l	chr2:129268210-129297212	-	29003	50	74	135	110	95	146	242	212	0.527471	480.01	424.474	-12.9251	-11.9194	-1.00571	0.156119	0.263586	0.178749
Mrpl19	chr6:81957851-81965958	-	8108	57	81	120	101	109	143	194	161	0.583814	524.687	362.508	-13.8585	-12.8529	-1.00556	0.156151	0.263596	0.533644
Ptdss2	chr7:141122382-141157606	+	35225	64	96	100	107	109	180	177	146	0.604584	55.2152	36.2158	-16.6959	-15.6906	-1.00525	0.156215	0.263659	0.582998
Chpf	chr1:75474569-75479307	-	4739	10	12	13	12	18	30	29	20	0.500958	186.234	198.15	-9.50562	-8.50129	-1.00432	0.156404	0.263936	-0.0892673
Zc2hc1a	chr3:7503483-7553836	+	50354	119	162	156	143	214	285	263	230	0.584848	548.226	389.233	-14.2991	-13.2954	-1.00373	0.156528	0.263969	0.493409
Ccdc77	chr6:120324323-120364374	-	40052	29	58	42	47	53	106	90	90	0.520807	389.244	360.455	-11.6067	-10.6029	-1.00375	0.156523	0.263969	0.110703
Utp15	chr13:98246845-98263041	-	16197	34	78	80	53	67	128	117	94	0.591107	147.712	98.6802	-14.0002	-12.9963	-1.00388	0.156495	0.263969	0.605721
Fam162a	chr16:36043761-36071594	-	27834	11	14	19	50	23	25	54	87	0.491206	43.0108	44.6232	-12.2302	-11.2265	-1.00378	0.156517	0.263969	-0.0152668
Dnajc18	chr18:35671103-35708414	-	37312	50	76	71	67	83	123	133	105	0.598056	498.782	340.212	-12.8291	-11.8256	-1.00347	0.156581	0.264014	0.552541
Dmap1	chr4:117674681-117682273	-	7593	7	6	10	6	15	17	19	11	0.472845	143.215	162.931	-8.14946	-7.14655	-1.0029	0.156698	0.264167	-0.186413
Mfsd14b	chr13:65064663-65112975	-	48313	17	51	35	40	44	90	66	77	0.500703	343.884	322.687	-12.3221	-11.3198	-1.00225	0.156832	0.26435	0.0937821
Naa80	chr9:107578887-107584050	+	5164	19	37	21	14	37	60	52	33	0.489567	59.6705	60.6329	-12.1694	-11.1676	-1.00182	0.156923	0.264458	0
Qpctl	chr7:19139702-19149291	-	9590	19	29	31	15	29	44	45	33	0.614424	117.888	72.0091	-11.4695	-10.4678	-1.00166	0.156956	0.26447	0.721699
Hspb11	chr4:107253593-107279938	+	26346	29	33	38	46	50	75	86	77	0.514816	87.6517	84.3155	-13.3313	-12.3299	-1.00133	0.157023	0.264539	0.0400774
Mad2l1bp	chr17:46147387-46153553	-	6167	29	35	31	39	48	58	49	65	0.610067	356.611	228.189	-10.07	-9.06999	-0.999968	0.157306	0.264972	0.639824
Pask	chr1:93308770-93343482	-	34713	3	14	12	13	11	25	27	24	0.45471	175.559	188.143	-9.48685	-8.48704	-0.999805	0.15734	0.264985	-0.0995357
Mms19	chr19:41941086-41981157	-	40072	29	61	60	51	60	117	107	101	0.5176	416.784	381.5	-11.7086	-10.709	-0.999615	0.157379	0.265007	0.12749
Foxk2	chr11:121259990-121309896	+	49907	42	58	61	61	78	127	115	105	0.526635	384.429	351.321	-13.0799	-12.081	-0.998843	0.15754	0.265233	0.12908
Kcnn3	chr3:89520164-89675132	+	154969	8	13	14	12	14	25	35	23	0.503292	186.465	197.919	-9.09902	-8.10051	-0.998501	0.157611	0.265265	-0.0892673
Mark3	chr12:111574523-111656221	+	81699	212	691	344	179	405	1037	537	340	0.589217	66.2182	45.6936	-21.0634	-20.0649	-0.9985	0.157611	0.265265	0.675242
Zfp87	chr13:67515781-67526177	-	10397	38	41	51	32	64	75	76	53	0.603811	395.1	258.498	-11.5189	-10.5209	-0.997992	0.157717	0.265399	0.61193
Rps5	chr7:12922290-12926686	+	4397	215	144	424	964	408	290	826	1655	0.529827	197.716	171.708	-19.0177	-18.0213	-0.996444	0.158039	0.265898	0.286848
Cby1	chr15:79659199-79667660	+	8462	176	249	270	283	305	454	585	514	0.534407	136.739	120.289	-18.6987	-17.7026	-0.996146	0.158101	0.265959	0.152331
Prmt3	chr7:49778346-49858265	+	79920	35	82	64	62	64	131	111	101	0.590817	487.211	328.888	-11.8903	-10.8945	-0.995851	0.158163	0.266011	0.56726
Litaf	chr16:10959275-11066157	-	106883	9	25	37	18	21	50	65	40	0.486951	262.871	257.254	-10.4158	-9.42002	-0.995746	0.158185	0.266011	0.0327899
Maneal	chr4:124855239-124862171	-	6933	31	39	42	40	49	70	71	61	0.609271	380.967	248.003	-10.951	-9.95655	-0.994458	0.158454	0.266419	0.618571
Prrc2b	chr2:32151082-32234537	+	83456	139	243	237	174	245	437	409	274	0.584477	511.229	368.381	-15.807	-14.8142	-0.992837	0.158794	0.266946	0.471306
Erlec1	chr11:30930774-30954335	-	23562	45	82	62	62	79	134	104	104	0.593467	492.271	333.41	-11.5152	-10.5227	-0.992513	0.158862	0.267016	0.562153
Prpf3	chr3:95830124-95855885	-	25762	20	33	30	25	33	74	64	42	0.528999	283.256	275.324	-11.7824	-10.7914	-0.991037	0.159172	0.267494	0.040642
Zfpl1	chr19:6080762-6084956	-	4195	9	20	10	7	17	40	27	11	0.509036	184.197	196.14	-9.35121	-8.36115	-0.990063	0.159377	0.267794	-0.0911479
Lrrc56	chr7:141194157-141210055	+	15899	9	11	8	8	13	19	10	13	0.67166	189.023	99.0776	-7.72914	-6.73928	-0.989853	0.159421	0.267824	0.921997
Dzip3	chr16:48924232-48994165	-	69934	59	137	120	129	122	234	195	185	0.59544	63.3997	42.5313	-17.1554	-16.1684	-0.987028	0.160018	0.268781	0.612786
Emsy	chr7:98587137-98656783	-	69647	49	81	72	60	91	149	155	104	0.530881	433.647	392.033	-13.334	-12.3474	-0.986553	0.160119	0.268906	0.14468
Fbxo30	chr10:11281330-11298052	+	16723	53	73	47	48	111	143	93	76	0.531231	432	394.952	-13.5381	-12.552	-0.986083	0.160218	0.269029	0.129691
Stk25	chr1:93619751-93658659	-	38909	128	190	181	165	236	378	356	278	0.536743	259.45	226.502	-16.2907	-15.3048	-0.985813	0.160275	0.26908	0.185215
Pibf1	chr14:99099424-99254493	+	155070	79	113	81	86	149	218	153	157	0.531433	477.474	423.25	-12.5992	-11.6145	-0.984722	0.160507	0.269424	0.174957
Acd	chr8:105695860-105701102	-	5243	53	84	100	72	116	158	178	132	0.523949	467.308	415.404	-13.5755	-12.5918	-0.983669	0.160731	0.269755	0.168175
Pes1	chr11:3963975-3980004	+	16030	38	72	59	55	74	139	121	94	0.526052	433.692	396.34	-12.3523	-11.3689	-0.983357	0.160797	0.269822	0.13493
Svip	chr7:51997171-52006018	-	8848	112	164	166	130	187	296	276	220	0.586336	547.306	389.381	-13.8926	-12.9095	-0.98305	0.160863	0.269887	0.490986
Haus3	chr5:34153880-34169527	-	15648	25	40	42	35	45	73	62	54	0.607267	367.028	237.531	-11.5479	-10.5659	-0.981928	0.161102	0.27019	0.626185
Dusp6	chr10:99263231-99267489	+	4259	9	25	7	12	18	37	12	16	0.627252	226.764	128.332	-9.01692	-8.03502	-0.981903	0.161107	0.27019	0.82103
Mapk8ip3	chr17:24892153-24936977	-	44825	110	142	121	120	199	266	256	208	0.534044	268.337	236.34	-15.426	-14.4442	-0.981829	0.161123	0.27019	0.17726
Ska2	chr11:87109234-87124635	+	15402	100	138	122	94	164	228	203	178	0.586024	539.516	379.278	-14.11	-13.1286	-0.98137	0.161221	0.270231	0.509136
Wdr24	chr17:25823627-25828730	+	5104	6	18	15	14	20	36	26	26	0.478846	199.182	206.732	-10.4146	-9.4333	-0.981337	0.161228	0.270231	-0.0534393
Mdc1	chr17:35841515-35859670	+	18156	23	47	39	13	35	69	66	29	0.594372	248.784	157.593	-11.95	-10.9686	-0.981391	0.161216	0.270231	0.663951
Pogz	chr3:94837567-94882326	+	44760	55	91	56	45	96	189	97	90	0.532929	427.457	389.236	-13.1393	-12.1584	-0.980841	0.161334	0.270251	0.134586
Zfp667	chr7:6286579-6307883	+	21305	28	59	41	51	57	99	102	93	0.509384	66.8057	64.2373	-14.1474	-13.1666	-0.980856	0.16133	0.270251	0.057551
Map2k3	chr11:60932033-60952811	+	20779	16	22	21	20	20	36	39	32	0.643643	274.055	166.477	-10.5867	-9.6057	-0.981025	0.161294	0.270251	0.718818
Fam161b	chr12:84345309-84361833	-	16525	13	43	52	21	29	67	79	36	0.582907	349.518	222.431	-11.7263	-10.7455	-0.980784	0.161346	0.270251	0.653675
Dop1a	chr9:86467154-86555923	+	88770	34	82	55	58	60	123	109	86	0.603085	80.7785	52.8501	-14.2688	-13.2884	-0.980485	0.16141	0.270313	0.620035
Coq9	chr8:94838321-94854895	+	16575	34	64	42	47	56	100	79	76	0.599302	428.964	285.024	-11.7049	-10.7248	-0.980093	0.161494	0.270409	0.592698
Mki67	chr7:135689784-135716361	-	26578	187	411	418	211	321	756	801	397	0.544885	542.054	461.564	-16.5187	-15.5388	-0.979834	0.161549	0.270457	0.227497
Arvcf	chr16:18348182-18407076	+	58895	42	57	59	37	66	102	93	64	0.60193	439.393	292.928	-11.5093	-10.5302	-0.979117	0.161702	0.270669	0.584963
Ap4m1	chr5:138172002-138180429	+	8428	41	86	68	52	70	143	125	77	0.601609	489.089	332.633	-12.7856	-11.8069	-0.978688	0.161794	0.270778	0.55605
Bahcc1	chr11:120232947-120292296	+	59350	54	107	57	43	111	190	106	88	0.519004	453.746	406.599	-12.6855	-11.7071	-0.978367	0.161863	0.270849	0.157541
Slc38a10	chr11:120103960-120151346	-	47387	76	95	86	60	108	179	159	89	0.612367	60.6462	39.3805	-15.9554	-14.9775	-0.977944	0.161954	0.270956	0.540155
Stk40	chr4:126103957-126141029	+	37073	29	63	66	52	51	97	121	82	0.599428	456.931	306.785	-12.2305	-11.2529	-0.977565	0.162035	0.271047	0.574694
Prxl2c	chr13:64275280-64312710	-	37431	9	22	9	7	14	30	16	13	0.619288	214.123	118.521	-8.57698	-7.59978	-0.977204	0.162113	0.271132	0.854149
Myh10	chr11:68691559-68816632	+	125074	197	291	226	187	349	577	422	332	0.5419	423.589	364.777	-16.1484	-15.1715	-0.976834	0.162192	0.271221	0.209904
Iqgap1	chr7:80711583-80825974	-	114392	46	75	77	73	84	153	150	128	0.530365	456.055	410.475	-12.6988	-11.7224	-0.976451	0.162274	0.271269	0.151412
Cdr2l	chr11:115381916-115396132	+	14217	28	58	54	55	46	98	96	85	0.602523	439.319	293.002	-11.3418	-10.3653	-0.976514	0.162261	0.271269	0.584963
Hmbs	chr9:44336339-44344228	-	7890	49	63	75	55	77	107	123	99	0.597615	486.04	329.326	-11.8411	-10.8649	-0.976176	0.162334	0.271323	0.561311
Smarcad1	chr6:65042583-65116061	+	73479	172	333	263	216	316	606	478	421	0.539271	535.393	455.342	-15.3814	-14.4057	-0.975688	0.162439	0.271454	0.233431
Rsbn1l	chr5:20893028-20956398	-	63371	84	100	78	103	141	181	141	153	0.593656	194.665	133.551	-14.7747	-13.7994	-0.975322	0.162518	0.271541	0.540209
Fto	chr8:91313525-91668439	+	354915	70	114	114	103	116	202	202	162	0.591991	530.319	371.431	-13.4683	-12.4936	-0.974641	0.162664	0.271697	0.513032
Ndufa11	chr17:56717767-56722141	+	4375	229	467	496	538	435	888	942	928	0.539655	339.343	287.908	-18.3284	-17.3537	-0.974689	0.162654	0.271697	0.241842
Dap	chr15:31224314-31274341	+	50028	57	63	86	70	107	128	144	147	0.524578	221.976	201.077	-14.0224	-13.0485	-0.973913	0.162821	0.271914	0.14274
Mafb	chr2:160363703-160367065	-	3363	27	57	21	18	52	109	48	31	0.515078	314.224	298.896	-10.8358	-9.86203	-0.97377	0.162852	0.271921	0.0721498
Shank1	chr7:44310253-44360572	+	50320	35	50	78	82	56	90	129	136	0.597037	488.347	330.615	-11.5832	-10.6105	-0.972713	0.163081	0.272139	0.561599
Slc22a17	chr14:54906304-54913132	-	6829	102	164	187	202	165	266	348	345	0.589397	361.942	257.716	-15.4516	-14.4789	-0.972734	0.163076	0.272139	0.481907
Ddx6	chr9:44604892-44640731	+	35840	360	734	546	399	676	1343	1006	722	0.543614	551.354	461.792	-16.9403	-15.9677	-0.972669	0.16309	0.272139	0.255554
Fasn	chr11:120805846-120824547	-	18702	113	174	183	149	191	319	317	234	0.587779	398.321	283.502	-15.2883	-14.3155	-0.972783	0.163065	0.272139	0.485893
Tmed5	chr5:108106366-108132620	-	26255	101	125	123	113	160	220	218	190	0.589597	540.436	380.395	-13.6411	-12.6686	-0.972449	0.163138	0.272174	0.503021
2610507B11Rik	chr11:78261752-78290623	+	28872	46	66	64	63	74	120	117	88	0.608635	96.759	63.4646	-14.3409	-13.3687	-0.972224	0.163186	0.27221	0.578939
D730045B01Rik	chr5:151367720-151428210	-	60491	4	9	7	7	12	19	10	17	0.479696	137.77	158.191	-8.77264	-7.80078	-0.971863	0.163265	0.272295	-0.199309
Orc3	chr4:34570796-34614944	-	44149	40	71	75	62	71	153	138	111	0.532367	428.468	388.595	-13.0487	-12.0799	-0.96885	0.163919	0.273251	0.140415
Saxo2	chr7:82632960-82648528	-	15569	20	13	36	38	25	31	55	59	0.629492	32.5112	19.2912	-13.0825	-12.1137	-0.968857	0.163917	0.273251	0.764187
Enpp4	chr17:44096308-44105809	-	9502	9	13	20	11	14	16	30	23	0.650071	89.9381	50.6122	-9.98277	-9.01381	-0.968959	0.163895	0.273251	0.82103
Chid1	chr7:141493136-141539857	-	46722	8	16	32	25	16	24	49	41	0.607371	277.603	168.131	-9.37222	-8.40418	-0.968042	0.164094	0.273464	0.72514
Otub2	chr12:103388682-103406350	+	17669	12	23	18	13	19	38	30	18	0.639766	251.34	148.819	-8.72137	-7.75336	-0.968016	0.1641	0.273464	0.758992
Cdh7	chr1:109982431-110140157	+	157727	14	16	11	13	25	25	13	22	0.659266	228.342	131.082	-9.46577	-8.49828	-0.967493	0.164214	0.273604	0.800691
Thoc2l	chr5:104508350-104554207	+	45858	65	100	90	86	123	187	186	148	0.532042	473.582	420.644	-13.6558	-12.6884	-0.967384	0.164238	0.273604	0.170454
Pola2	chr19:5940542-5964202	-	23661	17	33	51	35	37	74	84	70	0.503137	132.183	126.442	-12.4628	-11.4967	-0.966171	0.164502	0.274	0.0762356
Atg2b	chr12:105616136-105685211	-	69076	18	73	37	25	37	113	61	41	0.587204	382.789	247.628	-11.4134	-10.4478	-0.965628	0.164621	0.274152	0.628031
Tacc1	chr8:25154552-25256588	-	102037	42	71	86	55	64	130	128	102	0.603374	129.149	86.0276	-14.0312	-13.0661	-0.965099	0.164737	0.2743	0.579294
Ggnbp2	chr11:84832361-84870817	-	38457	67	123	100	101	114	208	177	165	0.58904	529.438	368.676	-12.6564	-11.6921	-0.964317	0.164908	0.27454	0.518268
Hmgn1	chr16:96120618-96127729	-	7112	112	116	169	114	182	230	267	185	0.592227	132.516	91.4424	-16.278	-15.3139	-0.964171	0.16494	0.274548	0.533655
Unc79	chr12:102948859-103184065	+	235207	21	47	36	31	49	84	74	55	0.509555	332.322	312.588	-11.6946	-10.7306	-0.964014	0.164974	0.27456	0.0881309
Mcm9	chr10:53536315-53630439	-	94125	14	22	29	11	22	37	39	23	0.613202	114.583	68.5152	-10.7629	-9.80042	-0.962458	0.165316	0.275083	0.756074
Zfp410	chr12:84316852-84343723	+	26872	39	167	117	43	79	252	167	84	0.592218	43.5007	28.8197	-16.612	-15.6501	-0.961907	0.165437	0.275239	0.760812
Fam192a	chr8:94574138-94601997	-	27860	195	369	280	238	364	611	483	406	0.57639	548.343	396.587	-16.372	-15.4103	-0.961745	0.165472	0.275254	0.46846
Ncapd3	chr9:27030175-27095315	+	65141	53	87	100	87	98	173	194	153	0.531949	470.522	418.766	-12.8891	-11.9285	-0.960537	0.165738	0.275651	0.168271
Utp6	chr11:79932321-79962390	-	30070	51	83	75	76	81	145	136	119	0.598042	506.817	348.571	-12.7653	-11.805	-0.960314	0.165787	0.275687	0.540108
Ppfia3	chr7:45339122-45367019	-	27898	22	26	32	32	35	40	58	50	0.617574	324.823	205.934	-10.135	-9.17685	-0.958181	0.166258	0.276425	0.657608
Arl16	chr11:120464866-120467607	-	2742	47	75	74	82	93	144	150	140	0.526314	459.007	410.818	-13.0781	-12.1226	-0.955502	0.166852	0.277366	0.158939
Rps21	chr2:180257377-180258445	+	1069	8	15	25	18	17	26	39	23	0.617786	251.54	148.619	-10.421	-9.46606	-0.954976	0.166968	0.277469	0.758992
Caap1	chr4:94500081-94556796	-	56716	53	116	106	90	122	208	191	166	0.522315	300.204	266.325	-14.9095	-13.9545	-0.95499	0.166965	0.277469	0.180836
Lrrc41	chr4:116075269-116097043	+	21775	31	51	56	53	63	103	106	94	0.519835	406.905	373.055	-11.6113	-10.6571	-0.95426	0.167128	0.277689	0.126218
Nthl1	chr17:24632680-24638837	+	6158	20	24	34	20	34	47	63	49	0.51168	277.051	268.647	-11.1462	-10.194	-0.952157	0.167596	0.278421	0.0448542
Dgkd	chr1:87853287-87945180	+	91894	19	26	16	8	27	42	25	16	0.615688	256.966	152.738	-9.23769	-8.28591	-0.951782	0.16768	0.278496	0.750972
Mical3	chr6:120931707-121130999	-	199293	42	69	73	52	60	128	116	92	0.608398	243.85	163.994	-13.5003	-12.5486	-0.951709	0.167696	0.278496	0.560715
Cpt1c	chr7:44959372-44974851	-	15480	9	25	18	17	19	34	31	26	0.610867	251.75	149.637	-10.296	-9.3445	-0.951471	0.167749	0.278539	0.750972
Exosc5	chr7:25659164-25671368	+	12205	59	95	108	92	102	174	209	183	0.535972	476.602	422.308	-13.1449	-12.1944	-0.950502	0.167966	0.278853	0.172985
Nudt2	chr4:41465151-41480926	+	15776	98	117	178	222	184	218	333	411	0.535997	508.363	438.839	-13.5974	-12.6475	-0.94992	0.168096	0.278978	0.211875
Thsd7a	chr6:12311610-12749410	-	437801	27	43	63	62	51	72	109	93	0.592821	439.319	293.002	-12.067	-11.117	-0.95	0.168078	0.278978	0.584963
Pid1	chr1:84036296-84364180	-	327885	24	77	59	31	62	141	104	59	0.506482	188.777	175.025	-13.5573	-12.6078	-0.94948	0.168195	0.279095	0.126218
Itm2c	chr1:85894281-85908675	+	14395	109	158	143	119	199	307	285	201	0.539048	437.939	382.786	-15.1211	-14.172	-0.949191	0.168259	0.279128	0.192256
Txndc16	chr14:45133465-45220328	-	86864	48	93	79	63	82	157	132	106	0.592637	506.51	347.351	-11.5735	-10.6244	-0.949146	0.16827	0.279128	0.544745
Ubap2l	chr3:90000140-90052628	-	52489	113	266	224	169	221	475	417	318	0.534982	523.48	446.826	-14.7353	-13.7869	-0.948367	0.168444	0.279373	0.228322
Eif3i	chr4:129591960-129600648	-	8689	100	159	165	113	174	311	310	210	0.53908	501.293	436.931	-14.042	-13.0942	-0.947841	0.168562	0.279523	0.198414
Abraxas2	chr7:132859225-132885111	+	25887	32	77	65	63	66	124	111	96	0.586913	414.602	280.223	-13.493	-12.5463	-0.946691	0.168821	0.279905	0.566815
Pdap1	chr5:145128769-145140238	-	11470	251	418	408	376	472	815	745	655	0.54159	402.461	341.322	-17.5603	-16.6139	-0.946413	0.168884	0.27993	0.235692
D10Wsu102e	chr10:83360221-83488505	+	128285	102	209	169	158	178	365	278	273	0.583076	550.234	393.401	-13.834	-12.8877	-0.946258	0.168918	0.27993	0.484523
Tmem192	chr8:64947185-64969033	+	21849	21	44	55	47	49	105	89	86	0.503027	52.1917	50.8929	-14.2687	-13.3223	-0.946379	0.168891	0.27993	0.0438543
Map3k9	chr12:81721010-81781175	-	60166	6	18	11	5	10	22	19	10	0.624282	59.4597	32.0308	-9.15943	-8.21448	-0.944953	0.169213	0.280372	0.929611
Psmb3	chr11:97703399-97713500	+	10102	345	677	723	781	601	1223	1252	1316	0.574635	553.345	408.827	-18.1145	-17.1707	-0.943897	0.169451	0.28072	0.436906
Metap1d	chr2:71453276-71525194	+	71919	43	82	65	57	70	132	117	96	0.596201	489.089	332.633	-11.7833	-10.8399	-0.943407	0.169562	0.280858	0.55605
Brd8	chr18:34598615-34624601	-	25987	175	251	222	196	287	455	383	331	0.583296	563.469	408.532	-15.1777	-14.2346	-0.943088	0.169634	0.280932	0.463711
Nkain1	chr4:130531602-130574173	-	42572	33	56	55	48	60	88	94	78	0.596714	435.67	290.205	-11.2946	-10.3529	-0.941616	0.169967	0.281438	0.584963
Chaf1a	chr17:56040439-56072289	+	31851	23	60	74	37	44	103	114	62	0.587787	438.292	291.465	-11.6983	-10.7579	-0.940427	0.170237	0.281839	0.588686
Hyal2	chr9:107567945-107572779	+	4835	22	34	42	27	47	63	76	57	0.508521	317.604	299.822	-10.8511	-9.91147	-0.939675	0.170408	0.282053	0.0831412
Mdga1	chr17:29827949-29970087	-	142139	50	69	69	60	103	131	140	98	0.529314	429.09	387.602	-13.4973	-12.5577	-0.939613	0.170422	0.282053	0.146841
Trim44	chr2:102300119-102407828	-	107710	177	327	280	283	356	622	502	495	0.5381	397.588	338.823	-17.024	-16.0849	-0.939095	0.17054	0.282202	0.232796
Lypla1	chr1:4807788-4848410	+	40623	38	74	61	65	75	148	115	115	0.52558	443.002	400.49	-12.0336	-11.095	-0.938618	0.170649	0.282336	0.146625
Rbfa	chr18:80192265-80200658	-	8394	65	79	81	77	95	140	139	137	0.598318	511.432	353.935	-13.6851	-12.7466	-0.938439	0.170689	0.282357	0.531046
Clcn3	chr8:60910389-60983300	-	72912	96	136	133	160	177	288	254	272	0.531613	177.576	157.031	-16.0283	-15.0906	-0.93769	0.17086	0.282594	0.171987
6820402A03Rik	chr1:66793645-66796298	-	2654	8	33	15	12	19	62	32	23	0.48595	227.988	227.988	-9.25917	-8.3223	-0.936873	0.171047	0.282856	0
Pi4kb	chr3:94974731-95006843	+	32113	16	25	25	17	24	50	36	24	0.642361	79.5552	47.4486	-10.8651	-9.92895	-0.936183	0.171204	0.28307	0.702614
Yeats4	chr10:117215221-117224507	-	9287	236	346	325	401	440	697	605	689	0.537992	238.263	204.605	-18.3245	-17.3886	-0.935908	0.171267	0.283128	0.220005
Cyld	chr8:88697028-88751945	+	54918	45	46	45	40	79	104	84	72	0.525799	327.338	302.886	-12.5663	-11.631	-0.935227	0.171423	0.28334	0.110703
Gm47484	chr12:84313854-84317076	-	3223	10	16	17	7	19	34	28	21	0.484345	193.059	201.26	-10.1389	-9.2057	-0.93324	0.171879	0.284047	-0.0565835
A930029G22Rik	chr17:69416660-69439304	-	22645	6	10	8	16	13	19	15	36	0.491408	171.121	183.975	-8.14155	-7.21027	-0.931277	0.17233	0.284747	-0.104337
Gm26670	chr1:191986832-191990138	-	3307	6	7	19	11	12	11	22	20	0.6375	22.5517	12.074	-10.0845	-9.154	-0.930454	0.17252	0.284967	0.966833
Pex12	chr11:83294642-83302586	-	7945	17	26	17	20	32	56	32	39	0.509902	248.349	245.288	-9.57212	-8.64167	-0.930455	0.17252	0.284967	0.0181473
Gab2	chr7:97081586-97308946	+	227361	8	32	22	20	13	38	40	38	0.633451	20.6512	11.7886	-12.3056	-11.3763	-0.929374	0.172769	0.285332	0.802963
Rfesd	chr13:76001535-76018719	-	17185	33	49	48	62	62	103	99	104	0.522247	352.25	322.947	-12.7119	-11.7832	-0.928665	0.172933	0.285557	0.125531
Rab40c	chr17:25882114-25919727	-	37614	18	12	19	22	30	33	44	37	0.497512	60.2967	61.6626	-11.7084	-10.7801	-0.928256	0.173028	0.285666	-0.0400774
Plpp5	chr8:25720037-25724887	+	4851	29	49	43	41	55	92	79	86	0.520232	371.54	343.785	-11.1216	-10.194	-0.927559	0.173189	0.285886	0.111031
Kctd3	chr1:188971095-189007841	-	36747	25	52	36	42	44	94	57	62	0.607593	384.637	253.024	-11.454	-10.5272	-0.926796	0.173366	0.286132	0.603699
Tasor	chr14:27428834-27483555	+	54722	73	147	102	81	126	262	176	123	0.594629	529.486	373.304	-13.7703	-12.844	-0.926281	0.173486	0.286283	0.504889
Phxr4	chr9:13431361-13432751	+	1391	11	20	11	6	15	29	19	12	0.625484	215.873	121.376	-8.59013	-7.66411	-0.926015	0.173547	0.286338	0.830075
Cox11	chr11:90638173-90644931	+	6759	26	68	73	76	67	125	138	132	0.509201	183.454	167.587	-14.4722	-13.5468	-0.925373	0.173697	0.286538	0.150025
Flii	chr11:60714123-60727263	-	13141	42	85	54	39	83	158	100	78	0.521	432.39	391.995	-11.5204	-10.5957	-0.924746	0.173843	0.286714	0.144735
Tbc1d7	chr13:43151740-43171501	-	19762	45	73	82	81	75	127	134	138	0.593425	506.066	346.615	-11.696	-10.7713	-0.92467	0.17386	0.286714	0.541969
Purb	chr11:6467599-6475917	-	8319	52	100	126	93	104	170	205	150	0.580717	525.731	365.641	-14.1257	-13.2019	-0.923786	0.174066	0.287007	0.524048
Atp2b2	chr6:113743831-114042613	-	298783	239	380	216	197	433	668	453	363	0.535087	212.483	183.866	-17.8172	-16.8945	-0.922719	0.174315	0.28737	0.221694
Sprtn	chr8:124897886-124906161	+	8276	4	16	22	13	11	42	38	22	0.478611	64.0028	67.285	-10.5428	-9.62031	-0.922442	0.17438	0.28743	-0.0766213
Mrpl28	chr17:26123500-26126613	+	3114	57	113	113	91	105	224	211	164	0.534436	481.592	424.848	-12.8772	-11.9549	-0.922317	0.174409	0.287431	0.180572
Inpp5e	chr2:26396249-26409203	-	12955	18	24	17	14	27	46	38	35	0.508944	183.718	183.571	-11.4174	-10.4955	-0.921931	0.174499	0.287487	0
Ccdc51	chr9:109082493-109092489	+	9997	6	31	23	12	25	55	36	32	0.454381	12.9165	14.9508	-13.4409	-12.519	-0.921935	0.174498	0.287487	-0.0780025
Ldlr	chr9:21723483-21749919	+	26437	38	68	34	24	61	113	56	42	0.600823	397.537	261.838	-10.3825	-9.46077	-0.921744	0.174543	0.287512	0.602665
Gm43201	chr5:45758275-45761690	-	3416	9	21	19	15	12	37	28	25	0.649035	247.475	146.844	-8.92778	-8.00648	-0.9213	0.174647	0.287636	0.752072
Gm42447	chr5:14596864-14599766	+	2903	11	8	8	10	14	10	15	18	0.668651	190.421	102.941	-8.70715	-7.78602	-0.921136	0.174685	0.287653	0.887525
Gm33869	chr12:46701075-46704216	-	3142	4	20	22	10	12	27	28	17	0.612006	19.7224	11.1565	-11.2769	-10.3559	-0.92101	0.174714	0.287655	1
Plekha1	chr7:130865756-130913312	+	47557	22	45	35	44	33	76	68	64	0.615244	173.536	112.308	-12.1203	-11.1995	-0.920765	0.174772	0.287702	0.619969
Slu7	chr11:43433744-43447981	+	14238	91	146	135	107	168	290	256	184	0.538495	497.299	434.147	-14.1672	-13.2468	-0.920404	0.174856	0.287795	0.193075
Gm43490	chr5:16107129-16109780	+	2652	17	55	43	20	33	89	63	37	0.589052	357.281	230.352	-11.3689	-10.4488	-0.920111	0.174925	0.287861	0.633872
Cdk5rap2	chr4:70216856-70410443	-	193588	26	80	56	43	41	134	100	68	0.605879	450.869	303.597	-11.1931	-10.2746	-0.918487	0.175306	0.288441	0.570956
Gm37895	chr1:25775757-25780306	-	4550	3	15	11	8	10	32	17	18	0.465063	164.267	177.528	-9.22317	-8.3055	-0.917676	0.175497	0.288709	-0.112475
Nkain4	chr2:180934772-180954699	-	19928	219	188	327	464	400	355	580	880	0.542036	542.182	460.188	-15.8292	-14.9121	-0.917122	0.175627	0.288782	0.236308
Trmt13	chr3:116581093-116614587	-	33495	61	105	94	67	114	189	164	157	0.522641	110.972	101.171	-15.3404	-14.4233	-0.917142	0.175622	0.288782	0.138828
Cpeb3	chr19:37021291-37208601	-	187311	8	7	9	13	14	15	22	26	0.486797	164.232	177.562	-8.26474	-7.34757	-0.917172	0.175615	0.288782	-0.112475
Dpagt1	chr9:44326019-44333900	+	7882	23	20	35	30	34	40	50	52	0.613348	168.446	106.12	-11.5112	-10.5954	-0.915808	0.175937	0.289245	0.667425
Sh3d19	chr3:85971109-86130526	+	159418	10	22	23	15	16	31	38	27	0.623874	258.163	155.295	-9.14627	-8.23235	-0.913922	0.176383	0.289931	0.736966
Noct	chr3:51224447-51251644	+	27198	39	45	52	56	61	89	87	82	0.606398	123.909	81.4423	-13.2314	-12.3179	-0.913519	0.176478	0.29004	0.596278
Urm1	chr2:29820075-29845002	+	24928	63	99	85	78	109	176	147	119	0.593544	516.575	359.125	-13.089	-12.1757	-0.913317	0.176526	0.290072	0.524117
Pcsk7	chr9:45906497-45929726	+	23230	50	87	39	30	86	163	77	67	0.517348	421.921	383.272	-12.3886	-11.4757	-0.912896	0.176625	0.290189	0.139606
Paqr9	chr9:95559657-95568023	+	8367	5	10	10	6	12	14	10	10	0.682738	7.00524	3.18124	-10.0403	-9.12784	-0.91246	0.176729	0.290312	1.04731
Rcan2	chr17:43801351-44039516	+	238166	16	15	87	146	28	27	186	263	0.537465	241.257	219.596	-12.3137	-11.4015	-0.912157	0.176801	0.290382	0.137504
Calm2	chr17:87433412-87446935	-	13524	244	245	324	397	442	419	592	613	0.582923	160.751	114.649	-18.8106	-17.8995	-0.911034	0.177067	0.290773	0.499324
Slc22a23	chr13:34179158-34345182	-	166025	17	20	22	18	31	42	41	39	0.505675	243.614	240.419	-9.64103	-8.7303	-0.91073	0.17714	0.290845	0.018859
Ogfrl1	chr1:23366424-23397772	-	31349	101	220	80	101	186	324	142	180	0.586629	97.9738	67.6904	-16.4279	-15.5181	-0.909722	0.177379	0.291192	0.605221
Ackr3	chr1:90203980-90216751	+	12772	5	6	18	8	11	13	38	15	0.480775	165.019	176.776	-7.73781	-6.82868	-0.909135	0.177519	0.29128	-0.112475
Eif3f	chr7:108934417-108942951	+	8535	312	418	507	563	534	737	920	930	0.576974	429.925	315.437	-17.8127	-16.9035	-0.909152	0.177515	0.29128	0.446366
Hint1	chr11:54866383-54870501	+	4119	751	1332	1318	1404	1317	2397	2261	2407	0.573039	513.575	382.404	-20.0683	-19.159	-0.909244	0.177493	0.29128	0.425786
Kptn	chr7:16119895-16127516	+	7622	32	50	63	50	60	101	107	105	0.52334	411.451	375.564	-12.4255	-11.5183	-0.907195	0.177983	0.291993	0.131597
Med11	chr11:70451919-70453727	+	1809	19	34	43	60	47	63	82	108	0.505971	363.492	335.531	-12.0106	-11.1038	-0.90674	0.178091	0.292124	0.115477
Zfp119a	chr17:55864892-55878930	-	14039	17	34	23	12	30	52	39	18	0.619231	285.237	175.789	-9.2421	-8.33658	-0.905517	0.178384	0.292557	0.698344
Ccser2	chr14:36874936-36968777	-	93842	83	138	121	134	161	261	216	252	0.534049	497.821	433.033	-13.3535	-12.4482	-0.905264	0.178445	0.292609	0.201331
Vstm2b	chr7:40898328-40930594	+	32267	6	17	26	13	14	17	37	26	0.657819	4.22834	1.97157	-12.8288	-11.9237	-0.905042	0.178498	0.292649	0.954196
Rnpep	chr1:135262712-135284084	-	21373	46	69	75	63	83	133	122	83	0.611701	43.3384	27.8015	-15.7008	-14.7966	-0.904186	0.178704	0.292935	0.590676
Dffb	chr4:153964449-153975126	-	10678	11	26	15	18	20	41	25	26	0.619114	258.37	155.088	-8.93521	-8.03113	-0.904077	0.17873	0.292935	0.736966
Prc1	chr7:80294450-80316259	+	21810	165	306	413	419	292	573	786	756	0.544695	544.343	461.65	-16.0407	-15.137	-0.903727	0.178814	0.293025	0.239097
Fam168b	chr1:34813219-34843065	-	29847	88	169	166	159	189	330	313	263	0.528161	143.652	127.389	-16.8781	-15.9752	-0.902905	0.179012	0.293302	0.18206
4833412C15Rik	chr15:77113732-77115802	-	2071	9	12	6	7	14	18	10	10	0.652381	183.171	96.8641	-6.96484	-6.06268	-0.902158	0.179191	0.293549	0.917538
Psip1	chr4:83455680-83486459	-	30780	540	873	828	995	951	1564	1455	1654	0.574163	442.737	327.375	-19.4167	-18.5152	-0.901526	0.179344	0.293751	0.438409
Wac	chr18:7868832-7929028	+	60197	102	155	184	163	188	310	325	302	0.537111	507.752	437.958	-14.614	-13.7126	-0.901395	0.179375	0.293755	0.213265
Nrbp2	chr15:76085518-76091627	-	6110	7	21	20	22	12	33	32	35	0.618317	258.452	155.005	-8.41501	-7.51427	-0.900741	0.179533	0.293966	0.736966
Eif4e	chr3:138526179-138559696	+	33518	45	67	71	89	71	123	124	141	0.595576	501.683	344.611	-12.6053	-11.7054	-0.899965	0.179721	0.294216	0.540568
Skp1a	chr11:52231995-52246858	+	14864	117	229	296	356	244	423	578	605	0.530355	179.326	156.177	-17.9977	-17.0979	-0.899869	0.179744	0.294216	0.228186
Zzz3	chr3:152395473-152462826	+	67354	67	93	85	78	106	172	149	121	0.596968	407.941	283.485	-13.6496	-12.751	-0.898664	0.180036	0.294504	0.521609
Il18	chr9:50554827-50581840	+	27014	40	65	116	145	80	127	246	242	0.520632	119.284	108.357	-15.0867	-14.1877	-0.899001	0.179954	0.294504	0.153756
Gm9856	chr9:123018995-123021572	-	2578	21	44	27	43	43	96	51	72	0.518335	311.972	293.446	-11.753	-10.8542	-0.898721	0.180022	0.294504	0.0881309
Akap5	chr12:76324891-76334153	+	9263	18	50	62	31	37	79	92	57	0.584293	191.225	125.373	-12.5161	-11.6174	-0.898716	0.180023	0.294504	0.630477
Plpp3	chr4:105157347-105232764	+	75418	134	303	363	268	277	561	698	452	0.53421	208.571	180.337	-18.1	-17.2018	-0.898227	0.180142	0.294604	0.215206
Pafah1b3	chr7:25295049-25297986	-	2938	554	955	778	1098	1017	1794	1499	1905	0.543115	328.127	275.603	-20.5825	-19.6844	-0.898172	0.180155	0.294604	0.258354
Gnpnat1	chr14:45376334-45404913	-	28580	12	14	39	32	29	31	63	68	0.48876	96.3494	94.8201	-11.7384	-10.8406	-0.897796	0.180246	0.294705	0.045324
Ndufa8	chr2:36036326-36049406	-	13081	14	8	13	26	21	12	21	43	0.639258	241.739	142.645	-8.12807	-7.23052	-0.897557	0.180304	0.294753	0.760812
Srcin1	chr11:97509340-97576186	-	66847	58	94	75	84	103	187	164	141	0.529711	145.641	131.506	-14.8111	-13.9141	-0.897078	0.180421	0.294896	0.131024
Gm38235	chr1:106219314-106224265	+	4952	10	8	5	8	15	23	13	15	0.48311	65.4351	73.2574	-9.46618	-8.57012	-0.896063	0.180667	0.295251	-0.175087
Psmd14	chr2:61711694-61800376	+	88683	311	505	391	490	560	949	724	890	0.544528	550.219	462.33	-16.486	-15.5912	-0.894845	0.180964	0.295684	0.251013
Tmem135	chr7:89139714-89404222	-	264509	27	46	31	31	42	82	50	49	0.614121	356.609	232.438	-10.3583	-9.46382	-0.894495	0.181049	0.295684	0.617384
Cdipt	chr7:126975914-126980501	+	4588	59	87	123	117	103	152	204	197	0.585508	527.437	369.107	-12.4062	-11.5115	-0.894677	0.181005	0.295684	0.515641
Ddx19b	chr8:111003188-111031751	-	28564	7	23	20	15	19	45	37	29	0.484329	222.065	223.669	-9.57591	-8.68135	-0.894568	0.181031	0.295684	0
Herc2	chr7:56050196-56231800	+	181605	138	213	198	166	236	372	344	278	0.582508	555.732	398.315	-13.9035	-13.0094	-0.894069	0.181153	0.295807	0.473371
Cyb5r3	chr15:83153494-83172592	-	19099	79	90	115	139	165	184	241	220	0.519229	68.4122	63.0486	-17.0358	-16.1419	-0.893893	0.181196	0.295829	0.128324
Naa60	chr16:3872375-3904770	+	32396	30	67	74	54	52	101	135	90	0.597109	471.303	320.537	-12.3717	-11.478	-0.893631	0.18126	0.295886	0.556393
Aga	chr8:53511727-53523421	+	11695	8	13	7	8	17	24	21	13	0.490243	159.099	172.495	-9.19206	-8.29871	-0.893353	0.181328	0.295949	-0.115477
Gm42676	chr5:13525723-13528408	+	2686	7	19	16	22	11	29	28	34	0.627506	247.435	146.884	-8.38473	-7.49255	-0.89218	0.181615	0.296343	0.752072
Racgap1	chr15:99620496-99651656	-	31161	65	117	190	184	123	213	320	285	0.579279	214.188	150.884	-15.7153	-14.8232	-0.892127	0.181628	0.296343	0.530226
H1f2	chr13:23738808-23740367	+	1560	213	511	111	99	373	930	230	190	0.531042	535.552	451.095	-16.1744	-15.2825	-0.891912	0.18168	0.296381	0.243397
H2aw	chr11:58954685-58956830	+	2146	278	525	343	383	480	961	587	629	0.579676	385.899	282.324	-17.5059	-16.6144	-0.891505	0.18178	0.296496	0.438821
Natd1	chr11:60902246-60914750	-	12505	49	90	74	48	76	153	124	87	0.595368	496.183	340.692	-11.9673	-11.0767	-0.890613	0.181999	0.296805	0.54409
Wdr55	chr18:36760220-36763810	+	3591	23	37	45	28	43	81	74	61	0.5147	156.586	148.234	-12.2722	-11.3824	-0.889791	0.182201	0.297087	0.0780025
Nup107	chr10:117750621-117792705	-	42085	20	48	27	27	38	91	54	54	0.513447	313.304	295.526	-10.1348	-9.24555	-0.88927	0.182329	0.297248	0.0852473
Rnf130	chr11:50025346-50125719	+	100374	91	146	137	143	142	272	228	244	0.591138	423.997	301.653	-14.7963	-13.9073	-0.889043	0.182385	0.297291	0.486543
Traf6	chr2:101678429-101701669	+	23241	26	53	50	34	37	100	75	59	0.61891	147.737	96.2147	-12.4729	-11.5845	-0.888457	0.182529	0.297478	0.593841
Gm49705	chr16:31760966-31766184	+	5219	10	15	8	11	20	38	19	15	0.512281	69.9356	74.5594	-10.507	-9.61881	-0.88817	0.182599	0.297545	-0.125531
Ipo4	chr14:55625400-55635957	-	10558	15	24	38	38	28	51	70	75	0.513957	303.142	287.318	-10.2118	-9.3252	-0.886609	0.182984	0.298125	0.0773057
Pdcl	chr2:37350074-37359332	-	9259	73	139	115	95	142	281	206	164	0.536567	448.764	394.143	-14.2207	-13.3347	-0.885972	0.183142	0.298283	0.185824
Zfp933	chr4:147822986-147848366	-	25381	15	35	19	23	30	70	39	42	0.5087	268.247	259.487	-9.66334	-8.77747	-0.885868	0.183167	0.298283	0.0478285
Rhot1	chr11:80209019-80267907	+	58889	27	49	21	20	43	82	35	32	0.612617	331.809	212.408	-9.54261	-8.65675	-0.885859	0.18317	0.298283	0.641546
Gm9801	chr7:62094506-62209479	-	114974	70	6	5	48	108	75	33	73	0.384299	2.22314	3.64267	-17.8792	-16.994	-0.885206	0.183331	0.298452	-0.310701
Hdac9	chr12:34047580-34917095	-	869516	57	194	157	90	112	283	241	174	0.590784	52.5232	35.5882	-17.5866	-16.7014	-0.885201	0.183332	0.298452	0.6746
Oip5	chr2:119609512-119618469	-	8958	15	12	15	13	23	22	41	28	0.506942	53.6864	55.9224	-10.9228	-10.0397	-0.883028	0.183871	0.299185	-0.101283
Slc33a1	chr3:63933507-63964768	-	31262	13	26	26	22	21	42	45	33	0.620635	286.562	177.807	-9.17572	-8.29262	-0.8831	0.183853	0.299185	0.688056
Mapk8ip2	chr15:89453913-89464468	+	10556	49	89	80	87	75	149	151	142	0.598282	511.588	355.51	-13.3015	-12.4182	-0.88321	0.183826	0.299185	0.524745
Acss2	chr2:155517948-155585724	+	67777	44	45	64	47	74	110	115	90	0.520607	85.4143	79.829	-14.1838	-13.3015	-0.882329	0.184045	0.299419	0.0816138
Prep	chr10:45067203-45167198	+	99996	20	42	34	35	35	67	62	52	0.60494	351.172	227.937	-10.7724	-9.89054	-0.881815	0.184172	0.299579	0.624032
Cdpf1	chr15:85806972-85811697	-	4726	32	48	79	89	55	88	134	140	0.588135	489.56	333.506	-11.9657	-11.0843	-0.881439	0.184266	0.299683	0.553317
Gm49336	chr14:60205282-60251507	-	46226	29	40	56	48	56	74	83	73	0.597658	141.769	93.3372	-12.8797	-11.9986	-0.881134	0.184342	0.299759	0.614449
Nacad	chr11:6597823-6606053	-	8231	11	8	14	30	28	21	32	46	0.465871	29.7632	32.0503	-11.6393	-10.7587	-0.880638	0.184465	0.299864	-0.0227201
Gm37238	chr13:48542644-48545033	-	2390	14	27	29	13	24	53	55	32	0.506573	253.425	248.109	-10.1694	-9.28871	-0.880695	0.184451	0.299864	0.0351894
Inpp5k	chr11:75630988-75648871	+	17884	17	39	29	29	34	72	62	54	0.511611	301.809	285.825	-10.3379	-9.45773	-0.880131	0.184592	0.300021	0.0780025
Slc30a6	chr17:74395608-74424221	+	28614	18	22	19	19	30	40	32	24	0.633854	271.695	167.089	-10.5783	-9.69892	-0.879393	0.184776	0.300272	0.70044
Odf2l	chr3:145118588-145153915	+	35328	69	102	60	80	113	180	106	128	0.592081	513.545	356.28	-12.3665	-11.4876	-0.878964	0.184883	0.300398	0.525883
Nsun4	chr4:116032842-116053876	-	21035	14	28	30	25	26	39	51	42	0.609971	302.215	189.831	-10.3648	-9.48625	-0.878504	0.184998	0.300537	0.669176
Selenon	chr4:134537892-134552166	-	14275	26	37	18	12	35	55	37	22	0.611881	62.4086	38.2667	-11.6631	-10.7849	-0.8782	0.185074	0.300612	0.731804
D030028A08Rik	chr11:96916270-96965060	+	48791	8	15	9	13	16	30	19	27	0.488791	183.126	191.059	-8.17355	-7.29558	-0.877968	0.185132	0.300658	-0.0627358
Sf3a3	chr4:124714776-124732460	+	17685	122	206	240	210	227	383	437	395	0.539037	523.984	447.076	-14.2095	-13.3326	-0.876979	0.18538	0.301012	0.228587
Abca2	chr2:25428703-25448540	+	19838	13	34	47	50	25	63	70	80	0.589028	369.206	241.052	-11.3947	-10.5185	-0.876163	0.185585	0.301297	0.615336
Gm36952	chr1:25797281-25800905	-	3625	18	39	25	15	36	62	34	26	0.610312	302.313	189.733	-11.074	-10.1989	-0.875091	0.185854	0.301669	0.669176
Slain2	chr5:72914304-72978829	+	64526	56	98	49	45	93	169	88	68	0.600154	487.647	336.081	-12.0203	-11.1453	-0.875009	0.185874	0.301669	0.544805
Tmem260	chr14:48446124-48524246	+	78123	17	40	35	29	33	76	68	58	0.514043	312.019	293.961	-10.074	-9.19912	-0.874895	0.185903	0.301669	0.0859732
Hic2	chr16:17233572-17263430	+	29859	29	63	40	24	61	129	66	45	0.525794	363.018	337.383	-11.8136	-10.939	-0.874674	0.185959	0.301711	0.105493
Usp8	chr2:126707328-126759297	+	51970	35	47	41	33	58	94	91	58	0.530741	362.808	337.593	-12.404	-11.5304	-0.873667	0.186212	0.302074	0.105493
Gpd2	chr2:57237635-57370719	+	133085	32	78	83	72	68	145	151	137	0.520934	456.244	406.058	-12.1744	-11.302	-0.872454	0.186518	0.302522	0.167206
Tmem256	chr11:69838514-69839618	+	1105	283	215	609	621	536	401	1189	1069	0.539314	263.539	224.406	-18.5477	-17.6773	-0.870326	0.187056	0.303346	0.236234
Nup133	chr8:123897123-123949265	-	52143	12	17	18	15	16	32	28	23	0.64407	243.248	145.141	-9.19958	-8.33031	-0.86927	0.187324	0.3037	0.744743
Snx14	chr9:88376747-88438958	-	62212	15	33	28	32	27	44	52	53	0.611948	111.33	70.0483	-11.6929	-10.8237	-0.869228	0.187335	0.3037	0.667425
Gprin1	chr13:54736671-54749874	-	13204	76	142	106	108	136	217	201	176	0.58855	154.189	107.06	-15.3775	-14.5096	-0.867961	0.187656	0.304173	0.535719
Sdc3	chr4:130792537-130826319	+	33783	76	75	153	173	113	125	287	292	0.599533	203.13	141.392	-15.3148	-14.4474	-0.867374	0.187806	0.304366	0.488455
Tmem87a	chr2:120355312-120404113	-	48802	45	54	51	31	77	126	91	59	0.524713	109.157	101.611	-13.3279	-12.4608	-0.867162	0.18786	0.304405	0.0735811
Opa3	chr7:19228334-19256543	+	28210	55	99	87	52	97	158	139	101	0.583586	509.238	351.107	-13.3933	-12.527	-0.866251	0.188092	0.304733	0.536545
Gm44667	chr7:67268906-67272242	-	3337	17	26	14	8	27	49	35	19	0.495324	217.954	217.954	-10.5508	-9.68495	-0.865884	0.188185	0.304749	0
Pitpna	chr11:75588097-75628804	+	40708	146	202	240	232	230	361	433	393	0.584736	560.951	408.378	-15.868	-15.0021	-0.865858	0.188192	0.304749	0.457893
Nop16	chr13:54584185-54590090	-	5906	65	90	115	134	124	170	229	234	0.53211	488.898	427.499	-13.5186	-12.6526	-0.865937	0.188172	0.304749	0.194687
Gpatch3	chr4:133574745-133584243	+	9499	5	15	6	7	11	32	14	12	0.4838	154.641	168.605	-7.7455	-6.88097	-0.864531	0.188531	0.305156	-0.125531
Pfkl	chr10:77986947-78010083	-	23137	47	58	78	58	65	104	144	93	0.611523	120.892	80.36	-14.1511	-13.2865	-0.864602	0.188513	0.305156	0.546567
Lrrc75a	chr11:62604884-62648523	-	43640	11	19	14	15	20	34	21	19	0.641241	237.457	140.84	-9.64699	-8.78247	-0.864521	0.188533	0.305156	0.75336
Sesn1	chr10:41809935-41908424	+	98490	40	68	56	54	66	133	87	80	0.609004	107.922	71.2613	-13.5557	-12.6928	-0.862905	0.188947	0.305736	0.558731
Canx	chr11:50293961-50325673	-	31713	328	524	460	461	589	965	883	824	0.545075	550.752	462.219	-17.1476	-16.2847	-0.862884	0.188952	0.305736	0.252818
Tubgcp2	chr7:139995955-140036669	-	40715	38	78	53	44	64	125	92	76	0.593196	459.615	310.776	-11.1292	-10.2665	-0.862684	0.189004	0.30577	0.564785
Zfp3	chr11:70764209-70772928	+	8720	4	10	10	12	24	26	15	20	0.454487	6.95512	8.76266	-12.2026	-11.3412	-0.861392	0.189335	0.306258	-0.444785
Hmgxb4	chr8:74993356-75031978	+	38623	77	109	89	69	124	174	172	113	0.593866	227.367	157.284	-14.116	-13.2549	-0.861123	0.189404	0.306321	0.525398
Evi5	chr5:107744795-107875107	-	130313	79	120	114	108	149	222	214	203	0.533868	491.724	429.107	-12.7097	-11.8502	-0.859501	0.189822	0.306947	0.19804
Ube2k	chr5:65537233-65598988	+	61756	20	64	36	46	45	118	71	84	0.51037	377.543	345.72	-11.3284	-10.469	-0.859355	0.189859	0.306959	0.127112
Agrn	chr4:156165290-156197488	-	32199	70	130	125	108	134	233	241	202	0.533413	493.703	429.797	-13.0587	-12.2004	-0.858358	0.190116	0.307325	0.199803
Gstz1	chr12:87147165-87164723	+	17559	28	97	110	48	55	137	171	95	0.591415	49.2001	32.7181	-15.5295	-14.6712	-0.858209	0.190155	0.307339	0.693447
Bcl11a	chr11:24078056-24174123	+	96068	198	460	186	209	405	866	331	360	0.540639	281.251	241.035	-17.3989	-16.5416	-0.857267	0.190398	0.307683	0.212153
Qars	chr9:108507706-108515941	+	8236	44	61	78	72	92	155	139	117	0.512086	41.7673	39.9691	-16.0956	-15.2389	-0.856698	0.190545	0.307872	0.0401571
Snrnp25	chr11:32205415-32208984	+	3570	104	189	225	240	177	313	412	405	0.582528	557.308	403.568	-14.8188	-13.9623	-0.856529	0.190589	0.307894	0.465392
Med20	chr17:47611582-47624418	+	12837	42	64	44	43	66	105	88	63	0.607107	141.349	93.6449	-13.143	-12.2865	-0.856409	0.19062	0.307895	0.58123
Tubgcp5	chr7:55794154-55831677	+	37524	34	65	49	41	67	97	83	68	0.592717	272.439	182.232	-12.5752	-11.7195	-0.855629	0.190822	0.308172	0.584963
Rex1bd	chr8:70504292-70506752	-	2461	127	139	352	586	216	268	612	942	0.575966	217.674	156.722	-17.6291	-16.7736	-0.855453	0.190868	0.308196	0.529716
Sbds	chr5:130245731-130255530	-	9800	77	138	121	120	136	274	229	215	0.539087	495.043	432.873	-13.6795	-12.8246	-0.854872	0.191019	0.308391	0.196265
Ctbp2	chr7:132987563-133124354	-	136792	99	165	113	101	172	275	203	167	0.584256	540.795	383.483	-13.2112	-12.3568	-0.854442	0.19113	0.308522	0.495725
Gm45413	chr8:26062515-26066052	-	3538	9	17	10	10	20	37	22	15	0.507668	185.214	193.083	-9.15219	-8.2984	-0.85379	0.1913	0.308746	-0.0614005
Gm37524	chr1:168335980-168337671	-	1692	20	44	20	16	35	67	35	26	0.60374	306.726	193.235	-9.60632	-8.75357	-0.852753	0.191569	0.309037	0.666576
Agap3	chr5:24452177-24502047	+	49871	33	66	59	49	61	114	94	78	0.593949	453.055	306.085	-11.5141	-10.6613	-0.852817	0.191553	0.309037	0.564204
Srek1	chr13:103739348-103774608	-	35261	130	236	145	115	220	368	266	209	0.581891	206.638	146.469	-15.9464	-15.0936	-0.852746	0.191571	0.309037	0.518529
Foxo3	chr10:42181841-42276755	-	94915	26	76	36	38	44	116	71	61	0.594019	229.659	152.469	-12.1702	-11.3177	-0.852542	0.191624	0.309074	0.601451
Anks3	chr16:4941436-4964205	-	22770	37	43	42	33	68	99	75	58	0.526857	212.159	197.335	-12.3592	-11.5076	-0.851596	0.191871	0.309422	0.0962153
Pole2	chr12:69201773-69228195	-	26423	7	23	22	6	13	35	33	11	0.601931	235.886	138.299	-8.3399	-7.48988	-0.850016	0.192284	0.310039	0.770518
Pdrg1	chr2:153008890-153015427	-	6538	129	207	227	209	248	399	415	368	0.53847	523.831	446.406	-14.9455	-14.096	-0.849533	0.19241	0.310193	0.230513
Agap2	chr10:127075284-127093169	+	17886	11	14	15	14	16	33	38	24	0.522453	75.9939	78.4339	-10.8588	-10.0119	-0.846925	0.193094	0.311246	-0.0780025
Ippk	chr13:49421249-49464573	+	43325	5	7	10	8	10	15	19	19	0.478509	146.915	161.729	-7.56478	-6.71806	-0.846721	0.193148	0.311283	-0.137504
Zbtb5	chr4:44991242-45012412	-	21171	59	90	73	54	96	181	146	100	0.537955	458.617	410.14	-13.5058	-12.6595	-0.84624	0.193274	0.311437	0.160157
Arl6ip6	chr2:53191726-53219220	+	27495	94	212	155	128	206	383	288	222	0.531152	220.22	192.177	-16.2568	-15.4116	-0.845231	0.19354	0.311807	0.20777
Aar2	chr2:156547584-156568972	+	21389	20	43	60	46	41	78	91	70	0.588893	200.013	132.455	-12.6272	-11.782	-0.845136	0.193565	0.311807	0.606464
Tst	chr15:78399556-78405907	-	6352	8	7	7	10	12	13	10	14	0.654853	177.451	94.2965	-7.18984	-6.34591	-0.843937	0.193882	0.312267	0.912537
Erich1	chr8:14027561-14090301	-	62741	81	144	109	138	144	254	183	226	0.583919	540.046	383.11	-13.1995	-12.356	-0.843479	0.194003	0.312412	0.494626
E2f5	chr3:14578641-14606309	+	27669	47	66	83	71	82	105	142	122	0.592054	498.774	343.75	-11.6962	-10.853	-0.843221	0.194071	0.312473	0.537134
Med23	chr10:24869986-24913681	+	43696	30	55	76	34	55	122	128	70	0.518935	126.671	117.255	-13.2173	-12.3743	-0.843008	0.194127	0.312514	0.115477
App	chr16:84949685-85173766	-	224082	415	644	494	517	719	1159	869	860	0.575619	527.642	391.435	-17.6992	-16.8569	-0.842344	0.194303	0.312747	0.429514
Fbxw7	chr3:84815268-84979198	+	163931	59	120	115	105	118	224	217	188	0.531045	488.579	426.191	-12.947	-12.1051	-0.841926	0.194414	0.312876	0.197301
Zfp157	chr5:138441468-138460694	+	19227	86	134	101	76	144	260	189	152	0.53675	487.209	427.223	-13.9477	-13.106	-0.841686	0.194477	0.312891	0.190052
Ndufv1	chr19:4007384-4012806	-	5423	147	349	311	269	298	614	574	494	0.53701	541.46	454.787	-16.5056	-15.664	-0.841657	0.194485	0.312891	0.251283
Srpk2	chr5:23503264-23684617	-	181354	280	452	383	423	472	816	678	709	0.577163	580.365	429.141	-16.7911	-15.9497	-0.84146	0.194537	0.312921	0.435823
Hnrnpm	chr17:33646233-33686860	-	40628	108	171	129	77	195	321	237	152	0.53436	499.431	432.517	-13.2992	-12.4578	-0.841353	0.194565	0.312921	0.207595
Cd2bp2	chr7:127191660-127196050	-	4391	56	115	92	102	104	216	206	171	0.528491	114.546	103.098	-15.4594	-14.6184	-0.840972	0.194666	0.313014	0.136713
Chac2	chr11:30976707-30986350	-	9644	24	35	46	47	41	63	91	98	0.531502	357.12	332.168	-11.211	-10.3701	-0.840903	0.194685	0.313014	0.108376
Eya3	chr4:132638987-132724765	+	85779	16	33	29	27	36	65	61	43	0.513863	288.514	274.77	-11.2603	-10.4198	-0.840492	0.194794	0.313105	0.0703893
Gm49526	chr15:40959757-40963701	+	3945	12	27	10	8	28	55	13	19	0.527441	207.709	211.313	-10.5958	-9.75537	-0.840415	0.194814	0.313105	-0.025091
Tmem186	chr16:8633229-8637712	-	4484	14	17	13	6	17	30	20	12	0.635049	219.163	127.121	-9.57339	-8.73305	-0.840342	0.194834	0.313105	0.785875
Sfxn5	chr6:85213049-85333422	-	120374	29	47	29	39	45	84	54	56	0.609358	328.069	216.263	-11.7933	-10.9537	-0.839516	0.195053	0.313316	0.600069
Tmcc1	chr6:116018611-116193486	-	174876	137	196	195	173	253	355	387	307	0.540252	516.629	443.827	-14.9155	-14.0758	-0.839648	0.195018	0.313316	0.222049
Nwd1	chr8:72646711-72717876	+	71166	6	23	40	35	14	37	68	51	0.581176	312.614	198.277	-10.572	-9.73249	-0.839498	0.195058	0.313316	0.656046
Mapre3	chr5:30814641-30866106	+	51466	65	85	77	70	118	152	148	142	0.530822	465.713	411.997	-12.5792	-11.7403	-0.838935	0.195208	0.313507	0.1754
Gm43517	chr12:49385174-49394127	+	8954	15	80	46	29	38	93	74	50	0.614143	10.3622	6.25185	-16.0425	-15.2042	-0.838356	0.195362	0.313705	1
Dcaf10	chr4:45342101-45379759	+	37659	24	62	35	39	49	115	76	67	0.517886	369.321	339.276	-11.6441	-10.8061	-0.83797	0.195465	0.313821	0.122256
Orc5	chr5:22486485-22550429	-	63945	7	12	14	10	12	27	27	22	0.50021	178.814	187.008	-8.36886	-7.53123	-0.837633	0.195555	0.313912	-0.0655883
Jam2	chr16:84774123-84825928	+	51806	37	41	54	68	64	91	80	91	0.612732	26.7467	16.9071	-15.4922	-14.6547	-0.837524	0.195584	0.313912	0.666576
Rbfox3	chr11:118489762-118911597	-	421836	176	296	234	196	287	505	422	345	0.580499	566.071	412.275	-15.236	-14.3993	-0.836743	0.195792	0.314197	0.457234
Ndufb9	chr15:58933756-58939488	+	5733	699	1280	1459	2166	1242	2289	2608	3498	0.57516	251.666	185.178	-22.8375	-22.0016	-0.83594	0.196007	0.314492	0.474604
Setdb2	chr14:59402009-59440884	-	38876	8	16	9	11	17	35	21	17	0.50084	180.943	189.084	-9.02405	-8.18886	-0.835194	0.196207	0.314762	-0.0641303
Nsl1	chr1:191063012-191086474	+	23463	9	18	15	5	13	32	36	15	0.501202	137.017	142.61	-10.3649	-9.52988	-0.834992	0.196261	0.314789	-0.060121
Eif3c	chr7:126546455-126566411	-	19957	636	1109	978	978	1136	2040	1866	1747	0.546855	472.521	393.536	-19.6887	-18.8538	-0.834901	0.196285	0.314789	0.261242
Ero1lb	chr13:12565874-12611396	+	45523	12	23	13	14	18	34	23	24	0.622922	243.209	145.18	-8.6153	-7.78076	-0.834549	0.196379	0.31489	0.744743
Mea1	chr17:46678793-46683111	+	4319	150	252	267	360	293	454	489	661	0.539413	538.89	454.639	-15.2733	-14.4407	-0.832582	0.196907	0.315687	0.245476
Mmp17	chr5:129584169-129611099	+	26931	11	16	20	21	24	22	24	38	0.642893	20.9505	11.8564	-11.8647	-11.0328	-0.831909	0.197089	0.315927	0.765535
Tinf2	chr14:55674689-55681820	-	7132	17	25	28	21	29	50	34	34	0.631846	28.068	16.5978	-12.5196	-11.6883	-0.831345	0.19724	0.316121	0.70044
Dipk1b	chr2:26628457-26636497	+	8041	53	68	80	81	75	101	160	142	0.612589	55.3639	36.1164	-15.5595	-14.7288	-0.830701	0.197414	0.316299	0.524842
Mrps34	chr17:24895116-24897502	+	2387	114	139	190	228	196	273	353	425	0.541376	514.025	441.59	-14.6644	-13.8336	-0.830756	0.197399	0.316299	0.220244
Rpusd2	chr2:119034790-119039769	+	4980	8	6	9	5	11	21	16	15	0.477205	14.5157	17.0676	-10.3708	-9.54054	-0.8303	0.197522	0.316408	-0.321928
Intu	chr3:40531286-40704774	+	173489	15	29	36	21	35	44	71	50	0.503676	65.0121	63.7502	-12.5264	-11.6962	-0.830218	0.197544	0.316408	0.0288549
Esrra	chr19:6910977-6921840	-	10864	32	44	21	18	59	78	48	38	0.504415	304.184	284.863	-10.955	-10.125	-0.830025	0.197597	0.316442	0.0906025
Arhgap12	chr18:6024427-6136098	-	111672	39	67	60	57	67	106	99	103	0.593406	469.199	319.768	-11.5749	-10.7465	-0.82839	0.198039	0.317099	0.552972
Surf4	chr2:26920040-26933928	-	13889	64	102	117	101	112	174	198	170	0.585666	526.132	370.022	-12.2329	-11.4047	-0.828133	0.198108	0.317161	0.508147
Rgs7	chr1:175059087-175492500	-	433414	19	20	12	21	36	45	21	41	0.513961	235.482	232.209	-9.48277	-8.65519	-0.827574	0.19826	0.317307	0.0201779
Slc17a5	chr9:78536488-78588041	-	51554	33	64	56	37	51	102	93	72	0.597637	432.294	290.969	-11.8889	-11.0614	-0.827566	0.198262	0.317307	0.569856
Gm7265	chr9:72691549-72695050	+	3502	9	15	11	9	16	25	16	12	0.65	206.134	117.112	-7.95675	-7.12988	-0.826869	0.198451	0.317559	0.815575
Gabra5	chr7:57407672-57510059	-	102388	9	8	5	13	13	11	11	19	0.639584	184.991	100.445	-7.87532	-7.04884	-0.826487	0.198555	0.317575	0.881356
Lactb	chr9:66955388-66975484	-	20097	50	58	73	66	72	100	117	127	0.604515	145.731	98.2519	-13.8854	-13.0587	-0.826699	0.198497	0.317575	0.547488
Zfp367	chr13:64133018-64153202	-	20185	4	19	11	5	13	34	23	10	0.461194	169.897	178.61	-8.74235	-7.91581	-0.826538	0.198541	0.317575	-0.0721498
Ppp1r8	chr4:132826929-132843169	-	16241	22	31	29	37	40	62	66	63	0.519174	309.28	291.031	-11.3761	-10.5507	-0.825341	0.198866	0.318007	0.0874628
Chd1	chr17:15704967-15772610	+	67644	105	250	111	71	212	449	204	133	0.532507	504.731	433.082	-13.8854	-13.0602	-0.825261	0.198888	0.318007	0.220155
Cacna1b	chr2:24603887-24763152	-	159266	23	32	41	72	42	44	83	106	0.612028	47.5645	30.3463	-13.7356	-12.9109	-0.824713	0.199037	0.318196	0.65085
Gpr158	chr2:21367542-21830547	+	463006	7	8	13	16	11	20	32	27	0.508802	177.583	185.646	-9.60605	-8.78234	-0.823708	0.199311	0.318512	-0.0641303
Trnau1ap	chr4:132311763-132329538	-	17776	103	158	158	156	188	296	303	283	0.538586	506.293	435.822	-13.6007	-12.777	-0.823642	0.199329	0.318512	0.216133
Zbtb24	chr10:41450383-41465574	+	15192	23	40	33	20	39	70	51	31	0.613348	329.438	213.294	-9.87784	-9.05413	-0.823709	0.199311	0.318512	0.629162
Mfsd10	chr5:34633642-34637212	-	3571	18	13	25	16	28	30	46	39	0.507481	210.579	207.651	-11.0301	-10.2068	-0.82335	0.199409	0.318557	0.0201779
Tnpo1	chr13:98839019-98926384	-	87366	58	92	86	52	101	189	149	106	0.532194	341.589	304.259	-13.5732	-12.7499	-0.823309	0.19942	0.318557	0.1643
Pcgf3	chr5:108461232-108506976	+	45745	63	106	94	73	105	181	161	124	0.589549	516.946	363.112	-11.8809	-11.0578	-0.823132	0.199468	0.318584	0.5158
Smurf1	chr5:144876495-144965847	-	89353	19	40	16	25	31	67	33	31	0.625305	45.9177	27.9525	-12.3393	-11.5165	-0.822783	0.199563	0.318686	0.68966
Ccdc181	chr1:164275585-164287847	+	12263	20	41	46	50	37	66	78	80	0.594124	386.848	256.612	-10.5412	-9.71943	-0.821773	0.19984	0.319076	0.594181
Fbxl4	chr4:22357543-22434091	+	76549	6	9	16	9	13	18	31	20	0.481917	172.151	180.762	-7.94795	-7.12633	-0.821621	0.199881	0.319093	-0.0703893
Ppard	chr17:28232700-28301474	+	68775	7	16	9	9	12	26	14	12	0.647894	199.305	111.817	-7.5437	-6.72267	-0.821034	0.200042	0.319299	0.83399
Usp6nl	chr2:6322667-6446390	+	123724	19	39	22	23	44	75	45	37	0.515582	285.587	271.874	-11.0601	-10.2393	-0.820723	0.200127	0.319385	0.0717907
Sema5b	chr16:35541145-35664732	+	123588	10	25	42	42	26	46	60	50	0.617023	11.915	7.1094	-14.5527	-13.7337	-0.819037	0.20059	0.320073	0.917538
Pnmal2	chr7:16944682-16948828	+	4147	135	194	146	181	232	374	303	319	0.537465	226.592	196.549	-16.3686	-15.5499	-0.81879	0.200658	0.320131	0.197681
Insig1	chr5:28071363-28078662	+	7300	73	96	59	54	108	184	96	90	0.603062	126.71	85.5699	-14.1152	-13.2967	-0.81849	0.20074	0.320212	0.524842
Sepsecs	chr5:52640087-52669708	-	29622	12	21	10	13	20	32	16	21	0.625074	231.575	136.355	-7.98259	-7.16458	-0.818019	0.20087	0.320318	0.762961
Lrrc28	chr7:67513410-67645268	-	131859	27	44	33	29	46	65	54	55	0.600566	353.687	231.113	-11.118	-10.2999	-0.818025	0.200868	0.320318	0.612339
Slc30a9	chr5:67306955-67358443	+	51489	116	182	111	98	221	343	212	170	0.538889	500.798	433.876	-13.6111	-12.7932	-0.817884	0.200907	0.320327	0.207765
2210016L21Rik	chr5:114942158-114949783	+	7626	175	295	278	386	321	511	480	648	0.574329	575.868	419.754	-15.5861	-14.7685	-0.8176	0.200985	0.320401	0.457207
Elp4	chr2:105701027-105904564	-	203538	63	133	93	103	132	237	181	183	0.528777	487.903	424.406	-13.8565	-13.04	-0.816577	0.201267	0.320801	0.201082
Aamdc	chr7:97550331-97579497	-	29167	109	173	214	277	188	311	375	457	0.578213	559.124	403.721	-14.5282	-13.7132	-0.814908	0.201728	0.321362	0.470203
Arhgap17	chr7:123279218-123369915	-	90698	41	72	54	44	73	128	109	91	0.525768	427.066	384.538	-12.0607	-11.2458	-0.814851	0.201744	0.321362	0.151244
Gm49602	chr12:118231595-118234564	-	2970	13	34	36	18	24	55	47	36	0.606451	48.4441	30.1224	-12.1024	-11.2875	-0.814842	0.201747	0.321362	0.727474
Usf3	chr16:44173246-44227465	+	54220	37	55	48	33	71	111	84	65	0.523936	386.669	353.226	-11.2508	-10.4359	-0.814859	0.201742	0.321362	0.130847
Flad1	chr3:89401004-89411870	-	10867	22	41	35	28	43	65	57	43	0.601899	343.754	223.872	-10.6585	-9.84391	-0.814604	0.201812	0.321417	0.619728
Zbtb26	chr2:37432168-37443135	-	10968	15	18	26	19	30	43	45	36	0.50604	245.979	239.665	-10.2125	-9.39806	-0.814471	0.201849	0.321424	0.0374747
Actr3b	chr5:25759997-25850688	+	90692	22	43	64	74	45	94	109	138	0.517431	420.206	378.969	-12.5771	-11.7627	-0.81436	0.20188	0.321424	0.149636
Alg2	chr4:47465067-47474333	-	9267	105	150	136	126	169	248	249	221	0.585615	542.462	388.164	-14.0943	-13.2801	-0.814194	0.201926	0.321434	0.482639
Zfp61	chr7:24291039-24301232	-	10194	32	72	41	34	68	129	89	56	0.524136	379.8	345.84	-12.6894	-11.8754	-0.813993	0.201982	0.321434	0.135088
Lpar6	chr14:73237895-73243294	+	5400	21	31	16	14	35	67	35	25	0.519957	252.283	246.103	-10.2342	-9.42008	-0.814095	0.201954	0.321434	0.0356239
Gm43162	chr3:138976312-138978081	-	1770	6	4	7	9	14	11	13	17	0.46502	136.099	152.002	-7.57192	-6.75848	-0.813442	0.202134	0.321627	-0.157541
Slc38a1	chr15:96571418-96642913	-	71496	151	288	121	164	258	505	234	235	0.592634	74.6912	51.4763	-18.4201	-17.6091	-0.811016	0.202809	0.322649	0.511161
Gldc	chr19:30098447-30175429	-	76983	43	65	26	23	74	122	48	57	0.514761	365.399	335.002	-12.422	-11.6115	-0.810444	0.202968	0.322851	0.124696
Nampt	chr12:32819545-32853349	+	33805	26	43	51	28	52	63	78	51	0.596351	137.354	90.0531	-12.427	-11.6168	-0.810115	0.20306	0.322947	0.624491
Zfp53	chr17:21488998-21510473	+	21476	17	25	12	20	23	34	27	34	0.626776	41.0768	24.4887	-11.4092	-10.5995	-0.809636	0.203193	0.323108	0.750022
Rtf2	chr2:172440556-172469908	+	29353	138	247	206	189	266	457	368	352	0.538998	525.283	445.845	-14.4761	-13.6669	-0.80918	0.203321	0.323261	0.234465
Gorab	chr1:163384908-163403669	-	18762	67	72	75	60	122	139	140	116	0.53003	459.389	407.71	-11.8612	-11.0522	-0.808953	0.203384	0.32331	0.17322
Zmiz2	chr11:6389074-6406158	+	17085	48	81	99	88	88	137	165	146	0.584859	514.556	357.573	-12.0815	-11.2728	-0.808702	0.203454	0.323371	0.522421
Gnb4	chr3:32580332-32616585	-	36254	8	7	20	23	24	16	35	41	0.475809	179.632	179.992	-10.4293	-9.62092	-0.808378	0.203545	0.323464	0
Tsc22d2	chr3:58414715-58466783	+	52069	47	72	67	55	81	125	120	81	0.598398	483.212	332.886	-12.5714	-11.7631	-0.808252	0.20358	0.32347	0.53785
Rhoq	chr17:86963082-87000069	+	36988	18	21	23	18	28	40	61	34	0.51858	53.4639	53.1016	-11.8236	-11.0155	-0.808089	0.203626	0.323492	-0.0531113
Ap5s1	chr2:131207078-131213514	+	6437	22	32	27	29	41	69	52	52	0.519319	296.193	280.058	-10.355	-9.54807	-0.806877	0.203965	0.32398	0.08092
Slc35e4	chr11:3907021-3914664	-	7644	27	30	21	24	47	69	48	38	0.519582	91.183	87.9584	-12.1744	-11.3678	-0.806594	0.204044	0.324055	0.0285692
Trmt10b	chr4:45297127-45316131	+	19005	18	33	40	35	32	56	62	58	0.600099	344.379	223.247	-9.98727	-9.18105	-0.806224	0.204148	0.32417	0.619728
Mir181a-1hg	chr1:137966531-137969918	+	3388	17	20	28	18	25	40	44	26	0.627168	279.52	174.762	-10.2482	-9.44247	-0.805761	0.204278	0.324243	0.6746
Tmem143	chr7:45896941-45917413	+	20473	8	17	14	21	19	33	39	32	0.487857	34.22	35.7453	-11.4328	-10.627	-0.805776	0.204274	0.324243	-0.0703893
Telo2	chr17:25099570-25115967	-	16398	30	45	74	57	45	90	123	87	0.605866	164.103	110.042	-13.0968	-12.2911	-0.805717	0.20429	0.324243	0.567559
Adam23	chr1:63445891-63596276	+	150386	10	20	35	43	20	33	56	68	0.590853	318.365	203.288	-9.74258	-8.93784	-0.804741	0.204565	0.324458	0.646363
Dzank1	chr2:144470557-144527414	-	56858	6	6	19	12	15	22	35	18	0.470563	20.768	23.1297	-11.0346	-10.2299	-0.804744	0.204564	0.324458	-0.128324
Sbno2	chr10:80056992-80105571	-	48580	9	29	16	12	23	52	30	26	0.485967	225.428	222.027	-9.68639	-8.88173	-0.804665	0.204586	0.324458	0.0220263
Rcbtb1	chr14:59201209-59237265	+	36057	51	98	86	56	93	164	146	90	0.589303	507.722	351.949	-11.9617	-11.1569	-0.804846	0.204535	0.324458	0.526664
Aspscr1	chr11:120672973-120709447	+	36475	31	61	59	57	58	104	105	82	0.594512	287.658	194.99	-12.9372	-12.1325	-0.80471	0.204573	0.324458	0.560888
Kif2a	chr13:106958996-107022126	-	63131	279	416	253	329	506	740	510	595	0.540641	387.476	327.029	-17.3014	-16.497	-0.804429	0.204652	0.324513	0.249765
Tcaim	chr9:122805539-122836334	+	30796	16	21	14	17	33	36	32	34	0.50142	228.822	225.46	-9.6047	-8.80109	-0.803608	0.204884	0.324829	0.0213737
Ung	chr5:114130386-114139323	+	8938	12	22	28	10	20	37	39	20	0.603136	261.227	159.632	-9.7581	-8.95483	-0.803266	0.20498	0.324931	0.710493
Zcchc4	chr5:52775409-52824665	+	49257	18	42	27	26	31	71	46	38	0.61084	325.229	210.039	-9.92629	-9.12327	-0.803015	0.205051	0.324992	0.630354
A430005L14Rik	chr4:153957237-153961925	+	4689	54	81	93	86	80	130	175	149	0.601672	240.071	166.072	-14.0201	-13.219	-0.801112	0.205588	0.325742	0.513261
Gas8	chr8:123518834-123536650	+	17817	31	64	31	31	62	116	71	52	0.521124	365.329	335.072	-12.1485	-11.3473	-0.801197	0.205564	0.325742	0.124696
Stmn2	chr3:8509360-8561606	+	52247	84	93	247	220	119	136	469	416	0.611301	45.2209	29.7102	-18.635	-17.8341	-0.800838	0.205666	0.325815	0.376721
Rab34	chr11:78188430-78192193	+	3764	39	42	90	67	75	77	136	110	0.584078	208.335	142.044	-13.2542	-12.4542	-0.800027	0.205896	0.326127	0.57289
Akap10	chr11:61871307-61930252	-	58946	12	11	12	13	17	25	20	14	0.668613	12.2484	6.36621	-11.2456	-10.4462	-0.799432	0.206064	0.326343	0.777608
Mapk14	chr17:28691329-28748406	+	57078	17	50	38	30	38	90	78	54	0.511415	333.268	308.743	-10.9904	-10.1911	-0.799285	0.206106	0.326359	0.111031
Hook2	chr8:84990603-85003349	+	12747	17	29	20	20	25	45	38	32	0.61894	283.959	178.741	-9.66664	-8.86857	-0.798071	0.206451	0.326854	0.671377
Ddx21	chr10:62580251-62602281	-	22031	100	180	158	145	169	306	295	232	0.585136	410.053	294.143	-14.8611	-14.0636	-0.797541	0.206602	0.327041	0.476546
Hdac7	chr15:97792664-97844502	-	51839	13	43	44	45	26	73	78	63	0.591857	188.697	123.922	-12.1316	-11.3344	-0.797246	0.206685	0.327123	0.610053
Anxa6	chr11:54979108-55033445	-	54338	4	7	18	21	10	15	41	35	0.476423	194.214	198.138	-9.11732	-8.32019	-0.797129	0.206719	0.327125	-0.0285692
Srsf10	chr4:135855747-135869908	+	14162	61	62	75	65	105	94	142	104	0.598424	268.996	185.005	-13.3097	-12.5137	-0.796011	0.207038	0.327578	0.531124
Cwf19l2	chr9:3403592-3479236	+	75645	72	107	88	103	131	215	169	179	0.535855	482.157	422.113	-13.4019	-12.6076	-0.794319	0.207521	0.328292	0.191531
Pabpn1	chr14:54892500-54898169	+	5670	39	47	54	54	69	87	117	97	0.530922	411.147	372.886	-12.1667	-11.3727	-0.793945	0.207628	0.328307	0.140481
Ubtf	chr11:102304560-102319742	-	15183	125	323	292	222	250	583	451	343	0.587178	78.5535	54.9274	-19.3578	-18.5638	-0.794038	0.207601	0.328307	0.532683
Klhl24	chr16:20097542-20129221	+	31680	294	546	340	273	560	989	633	487	0.543693	549.541	459.902	-16.1635	-15.3694	-0.794098	0.207584	0.328307	0.256891
Kdm4a	chr4:118136957-118180043	-	43087	80	165	115	82	146	305	215	159	0.534884	495.499	429.63	-12.8214	-12.0288	-0.792593	0.208015	0.328869	0.206702
Dusp16	chr6:134715468-134792625	-	77158	22	26	13	24	40	38	28	30	0.624624	30.3516	18.1877	-12.2374	-11.445	-0.792445	0.208058	0.328884	0.736966
Dennd5b	chr6:148988071-149101680	-	113610	96	154	150	116	165	333	283	202	0.537143	138.197	121.62	-16.2475	-15.4553	-0.792144	0.208144	0.32897	0.143949
Trmt6	chr2:132804207-132816055	-	11849	67	95	104	124	123	176	203	228	0.535166	487.787	423.965	-12.6422	-11.8516	-0.79061	0.208585	0.329615	0.197939
Hrk	chr5:118164648-118189478	+	24831	19	22	41	38	41	40	92	62	0.517993	119.929	113.714	-11.9982	-11.2078	-0.790367	0.208655	0.329674	0.0614005
Cldn10	chr14:118787908-118875489	+	87582	16	10	12	20	20	26	15	31	0.657444	14.623	8.03075	-11.6257	-10.8356	-0.790066	0.208742	0.32976	0.770518
Gm42685	chr5:8512463-8514852	-	2390	11	18	15	10	15	32	22	17	0.641472	226.993	134.576	-8.50923	-7.71947	-0.789754	0.208832	0.32979	0.754888
Sox5	chr6:143828425-144781977	-	953553	203	385	304	233	387	541	543	411	0.590739	52.2693	36.0383	-20.8816	-20.0919	-0.789739	0.208836	0.32979	0.57156
Xylt1	chr7:117380979-117673580	+	292602	42	66	52	28	80	126	92	60	0.520173	404.796	366.685	-11.4749	-10.6852	-0.78966	0.208859	0.32979	0.145198
Kmt5c	chr7:4740115-4747514	+	7400	26	39	23	19	39	68	34	35	0.614881	316.34	203.785	-10.2489	-9.45959	-0.789268	0.208972	0.329918	0.632943
Plod3	chr5:136987019-136996648	+	9630	34	43	48	40	59	84	98	75	0.527826	376.315	344.319	-11.1394	-10.3506	-0.788805	0.209105	0.330077	0.127917
Etfrf1	chr6:145211134-145216939	+	5806	23	49	63	61	40	75	107	107	0.596803	439.19	298.201	-11.1535	-10.3658	-0.787697	0.209425	0.330531	0.559427
Pdia3	chr2:121413775-121438687	+	24913	187	309	337	280	349	559	668	487	0.542007	336.146	285.656	-16.8993	-16.1124	-0.78691	0.209653	0.330811	0.228454
1700096K18Rik	chr5:25530013-25531466	+	1454	37	97	56	70	65	144	99	128	0.588843	170.933	116.93	-13.4411	-12.6545	-0.786623	0.209736	0.330811	0.562936
Luc7l3	chr11:94287890-94321988	-	34099	352	356	290	292	509	658	526	512	0.588557	74.2326	51.9275	-20.7522	-19.9657	-0.78652	0.209766	0.330811	0.495527
Xrcc4	chr13:89774027-90089608	-	315582	25	36	50	40	60	82	85	67	0.510235	63.039	60.06	-13.6386	-12.8519	-0.786693	0.209716	0.330811	0.0785334
Mok	chr12:110807798-110840939	-	33142	13	20	40	19	29	30	52	34	0.610749	29.2505	17.9429	-12.3351	-11.5483	-0.786763	0.209696	0.330811	0.795642
Slc6a6	chr6:91684053-91759066	+	75014	87	165	115	97	159	310	221	176	0.537732	497.639	431.312	-12.9821	-12.1959	-0.78622	0.209853	0.330897	0.206929
Pmepa1	chr2:173224458-173276533	-	52076	53	147	77	81	99	241	144	121	0.587364	187.267	130.135	-14.6627	-13.877	-0.78578	0.209981	0.331047	0.535449
Eral1	chr11:78073376-78080383	-	7008	17	29	19	18	31	54	41	37	0.508831	254.58	245.381	-9.59236	-8.80873	-0.783623	0.210607	0.331983	0.0531113
Hyi	chr4:118359990-118362744	+	2755	14	32	22	48	20	54	46	69	0.616626	73.9167	46.9214	-11.9042	-11.1215	-0.782671	0.210885	0.332369	0.668156
Zmpste24	chr4:121059237-121098241	-	39005	39	66	50	56	80	109	108	105	0.522325	194.395	176.305	-13.2998	-12.5174	-0.782416	0.210959	0.332383	0.14367
Gpbp1	chr13:111425680-111490111	-	64432	212	393	281	249	373	694	485	417	0.577788	573.94	421.965	-15.1624	-14.38	-0.782448	0.21095	0.332383	0.444573
Sec13	chr6:113728062-113740743	-	12682	172	290	262	279	308	543	525	485	0.541704	314.655	268.148	-16.8221	-16.0402	-0.781932	0.2111	0.332553	0.225272
Set	chr2:30057378-30072577	+	15200	526	887	747	680	957	1682	1399	1184	0.546315	420.479	351.042	-19.2225	-18.4408	-0.781704	0.211167	0.332607	0.253718
Cspg5	chr9:110243783-110262576	+	18794	9	32	39	25	25	43	59	38	0.605774	25.2318	15.5964	-13.1523	-12.3708	-0.781565	0.211207	0.332619	0.807355
Gm37936	chr1:126070140-126071461	-	1322	6	4	12	23	15	15	21	40	0.453274	58.8937	62.3117	-10.2796	-9.49857	-0.781032	0.211363	0.332813	-0.0317089
Nol10	chr12:17348458-17430095	+	81638	12	28	47	22	22	42	73	42	0.594942	319.647	205.053	-10.3944	-9.61411	-0.780315	0.211573	0.333091	0.638901
Rab31	chr17:65651729-65772752	-	121024	56	128	71	63	110	212	117	101	0.585866	514.175	358.936	-13.2583	-12.4781	-0.780137	0.211625	0.333122	0.518467
Tomm70a	chr16:57121703-57156705	+	35003	146	243	189	225	285	435	363	400	0.538516	527.194	446.566	-15.1592	-14.3793	-0.779876	0.211701	0.33319	0.239865
Trps1	chr15:50654752-50890463	-	235712	46	79	47	52	84	153	100	88	0.531217	436.462	391.739	-12.5133	-11.7338	-0.779459	0.211824	0.333331	0.156303
Traf2	chr2:25517982-25546940	-	28959	17	31	36	21	37	63	64	40	0.509756	289.343	272.488	-10.2068	-9.42791	-0.778863	0.211999	0.333399	0.0848889
Mmp24	chr2:155775342-155818366	+	43025	13	24	13	27	21	37	30	34	0.623787	26.1541	15.5789	-11.9131	-11.1339	-0.779155	0.211913	0.333399	0.774933
Caml	chr13:55623005-55632411	+	9407	74	102	135	105	138	199	232	208	0.533875	492.223	427.133	-13.856	-13.0771	-0.778948	0.211974	0.333399	0.204585
1110038F14Rik	chr15:76948506-76950979	+	2474	162	262	321	294	278	483	620	541	0.546589	537.563	456.819	-15.8989	-15.1199	-0.779071	0.211938	0.333399	0.23471
B4galt2	chr4:117869260-117883487	-	14228	26	38	61	65	44	60	114	101	0.600724	416.3	282.659	-11.7569	-10.9784	-0.778543	0.212092	0.333495	0.558628
Gfra1	chr19:58235604-58455909	-	220306	34	54	36	25	56	92	60	40	0.604775	376.341	248.292	-10.046	-9.26776	-0.778242	0.212181	0.333582	0.589812
Map3k3	chr11:106084613-106155446	+	70834	12	18	9	12	20	41	21	21	0.509756	196.236	200.04	-9.2672	-8.48966	-0.777544	0.212386	0.333853	-0.0280144
Exosc8	chr3:54728678-54735393	-	6716	123	232	232	314	239	426	480	531	0.533479	157.69	137.058	-17.7328	-16.9554	-0.777368	0.212438	0.333882	0.217331
Dhx15	chr5:52150203-52190514	-	40312	128	137	134	83	221	250	278	154	0.53704	291.901	254.014	-14.8632	-14.0862	-0.776988	0.212549	0.334006	0.195213
Arhgef18	chr8:3353415-3456601	+	103187	43	65	36	35	61	95	75	63	0.606171	47.2913	30.67	-14.1166	-13.3407	-0.77592	0.212864	0.334449	0.638326
Tpd52l2	chr2:181497142-181517966	+	20825	81	129	96	125	152	224	213	223	0.530007	144.818	128.269	-15.6286	-14.853	-0.77564	0.212947	0.334492	0.177897
Pank3	chr11:35769484-35791285	+	21802	55	93	74	74	106	165	154	132	0.530907	466.24	410.81	-13.0049	-12.2293	-0.775603	0.212957	0.334492	0.181547
Gm47024	chr10:119471318-119473888	+	2571	13	22	14	8	21	36	21	13	0.628053	233.053	139.058	-7.92163	-7.1462	-0.775437	0.213006	0.334517	0.745427
Brd3os	chr2:27442324-27444221	+	1898	15	25	24	36	30	37	59	74	0.517235	58.0832	56.5019	-12.4922	-11.7182	-0.773987	0.213435	0.335107	0
Cab39l	chr14:59440972-59585764	+	144793	20	33	44	50	34	68	65	75	0.60428	78.292	50.8601	-12.6115	-11.8378	-0.773724	0.213513	0.335107	0.629817
Fbxl6	chr15:76535721-76538746	-	3026	47	86	62	52	85	154	132	96	0.530687	449.462	400.343	-12.537	-11.7632	-0.773751	0.213505	0.335107	0.167008
Rprd1a	chr18:24484960-24530204	-	45245	24	47	18	20	42	71	32	34	0.596034	319.227	205.472	-9.92623	-9.15252	-0.773718	0.213514	0.335107	0.638901
Magi3	chr3:104013259-104220374	-	207116	48	75	45	38	78	134	78	57	0.604669	450.701	308.439	-11.608	-10.8345	-0.773522	0.213572	0.335146	0.546949
Otud4	chr8:79639618-79677724	+	38107	28	47	27	32	58	90	50	60	0.519579	331.826	307.285	-10.3661	-9.59268	-0.773393	0.213611	0.335154	0.111893
Strn3	chr12:51609632-51691897	-	82266	150	500	283	149	310	755	440	266	0.587364	57.7341	40.1535	-20.1468	-19.3742	-0.77263	0.213837	0.335457	0.651125
Iffo2	chr4:139530548-139620382	+	89835	9	12	7	11	13	22	11	15	0.651865	194.111	109.519	-7.735	-6.96425	-0.770752	0.214394	0.336277	0.825971
Sos2	chr12:69583762-69681852	-	98091	19	85	65	30	44	128	87	55	0.597115	27.0128	17.4673	-15.1006	-14.33	-0.770646	0.214426	0.336277	0.791135
Ddx31	chr2:28840406-28905571	+	65166	8	14	10	8	13	32	23	14	0.514774	172.151	180.762	-8.56367	-7.7935	-0.770169	0.214568	0.336448	-0.0703893
Pum3	chr19:27388698-27429825	-	41128	27	76	72	72	52	133	128	98	0.596963	61.8065	41.1015	-14.8103	-14.0406	-0.769715	0.214703	0.336607	0.590815
Gar1	chr3:129824912-129831396	-	6485	60	78	115	121	93	150	225	235	0.547792	482.018	424.202	-14.7133	-13.9441	-0.769142	0.214873	0.336823	0.184951
Poc1a	chr9:106281061-106350521	+	69461	9	10	17	18	15	15	26	30	0.630128	227.499	134.07	-7.8847	-7.1157	-0.768998	0.214916	0.336838	0.754888
Src	chr2:157418444-157471862	+	53419	4	5	5	8	10	11	13	13	0.463636	124.982	141.107	-7.49556	-6.7276	-0.767952	0.215229	0.337223	-0.184425
Wasf2	chr4:133130505-133199756	+	69252	65	117	109	96	127	214	215	168	0.534236	486.627	423.977	-13.1979	-12.4299	-0.768009	0.215211	0.337223	0.199585
4931440P22Rik	chr3:65507257-65529379	-	22123	12	8	22	21	20	29	41	38	0.49127	30.8723	32.1582	-11.8185	-11.0511	-0.767407	0.215391	0.337322	-0.0450879
2610001J05Rik	chr6:13867735-13871518	-	3784	91	132	214	220	170	255	403	389	0.537378	514.177	438.708	-14.1467	-13.3793	-0.767427	0.215385	0.337322	0.230467
Prpf19	chr19:10895231-10909559	+	14329	193	395	325	268	338	689	579	444	0.577304	575.119	423.178	-15.5142	-14.7466	-0.767593	0.215336	0.337322	0.442581
AU040320	chr4:126753544-126870070	+	116527	30	56	55	47	50	110	88	67	0.608896	94.9669	62.6022	-13.2081	-12.4411	-0.766932	0.215534	0.337493	0.565904
Cdc25a	chr9:109875579-109893895	+	18317	49	85	86	49	89	170	162	87	0.536161	457.738	406.734	-12.0249	-11.2596	-0.765325	0.216015	0.338195	0.170596
Cabp1	chr5:115168689-115194381	-	25693	20	25	20	25	32	40	36	39	0.611645	290.26	184.021	-9.24472	-8.47997	-0.764745	0.216189	0.338415	0.658963
Gm43844	chr6:17914996-17920600	+	5605	7	21	11	12	10	34	18	19	0.640084	220.706	130.011	-7.63176	-6.86718	-0.764577	0.216239	0.338441	0.765535
Twsg1	chr17:65921972-65951226	-	29255	66	104	126	88	114	208	227	170	0.537915	485.916	423.698	-13.3755	-12.6111	-0.76439	0.216296	0.338477	0.196945
Hook1	chr4:95967240-96025413	+	58174	23	39	30	22	36	58	49	45	0.603109	317.752	206.246	-11.1392	-10.375	-0.764162	0.216364	0.338532	0.623437
Fbxo46	chr7:19119859-19140172	+	20314	23	43	27	21	40	84	58	39	0.522721	302.371	283.847	-10.3423	-9.57861	-0.763675	0.216511	0.338657	0.091423
Cry1	chr10:85131700-85185064	-	53365	10	19	22	32	20	45	48	51	0.502002	85.7669	84.0686	-11.2248	-10.4611	-0.763675	0.21651	0.338657	0.0351894
Prkci	chr3:30995747-31052959	+	57213	17	46	34	36	36	88	70	62	0.515327	330.512	305.7	-10.8011	-10.0376	-0.763458	0.216576	0.338707	0.112768
Dyrk2	chr10:118855603-118870209	-	14607	28	65	27	38	51	116	63	72	0.516428	367.239	334.536	-11.7935	-11.0304	-0.763069	0.216693	0.338838	0.133856
Ccnl1	chr3:65946151-65958249	-	12099	104	189	144	115	198	361	264	204	0.539495	504.24	435.28	-13.5837	-12.821	-0.762712	0.216801	0.338954	0.216741
Rcl1	chr19:29101375-29143929	+	42555	13	23	33	28	25	32	55	47	0.608624	301.118	192.518	-10.1824	-9.42037	-0.761994	0.217017	0.33924	0.645717
Gm48551	chr10:81384466-81391560	+	7095	10	8	9	14	15	19	16	14	0.662555	4.87645	2.3202	-11.4022	-10.6411	-0.761143	0.217274	0.339589	0.83399
Slain1	chr14:103650228-103704907	+	54680	78	163	152	142	131	334	286	253	0.544044	293.448	254.643	-15.2677	-14.5069	-0.760886	0.217352	0.339658	0.189951
Mrpl24	chr3:87919506-87923672	+	4167	93	152	188	218	163	269	326	362	0.578626	549.257	396.108	-13.7069	-12.9468	-0.760128	0.217581	0.339952	0.47307
Ppm1g	chr5:31202664-31220687	-	18024	104	156	162	132	181	322	322	223	0.538523	162.338	141.78	-16.2665	-15.5065	-0.760042	0.217607	0.339952	0.165375
Elp5	chr11:69968222-69982517	-	14296	79	130	163	172	150	237	306	318	0.537188	504.954	433.623	-13.2045	-12.4446	-0.759906	0.217648	0.339964	0.220184
Msto1	chr3:88905107-88913999	-	8893	32	72	54	57	60	138	122	93	0.52765	126.004	114.829	-13.6819	-12.9234	-0.758546	0.21806	0.340555	0.118836
Nol4	chr18:22693181-23041653	-	348473	107	213	141	163	213	399	257	288	0.537698	510.98	437.035	-14.3046	-13.5479	-0.756692	0.218623	0.341382	0.22741
Bms1	chr6:118383381-118419474	-	36094	53	72	82	43	82	117	144	80	0.592168	488.894	338.058	-12.2376	-11.4812	-0.7564	0.218712	0.341468	0.531156
Plpbp	chr8:27042555-27056132	+	13578	43	59	67	61	83	115	121	116	0.527674	440.913	393.201	-11.4637	-10.7075	-0.756267	0.218753	0.341479	0.16601
Bmt2	chr6:13625673-13677966	-	52294	29	53	44	40	62	103	77	75	0.521767	377.941	344.01	-11.2812	-10.5257	-0.75545	0.219002	0.341753	0.136635
Copb2	chr9:98563721-98588382	+	24662	220	379	309	269	387	760	576	471	0.543686	268.863	228.755	-17.5237	-16.7684	-0.755261	0.219059	0.341753	0.210795
Cbx8	chr11:119036305-119040969	-	4665	52	62	29	29	102	113	59	54	0.52176	386.027	350.104	-10.8725	-10.1172	-0.75537	0.219026	0.341753	0.140863
Tsta3	chr15:75924676-75929832	-	5157	50	104	98	73	98	201	181	130	0.532648	472.825	414.943	-12.326	-11.5708	-0.75525	0.219063	0.341753	0.189478
Malsu1	chr6:49073795-49086751	+	12957	94	130	169	227	154	242	298	372	0.581227	500.057	359.886	-14.724	-13.9691	-0.754956	0.219152	0.341835	0.475225
Riok3	chr18:12128741-12157387	+	28647	123	253	170	149	215	438	305	241	0.581338	551.303	400.039	-14.3278	-13.5729	-0.754857	0.219183	0.341835	0.463589
Gse1	chr8:120228456-120581390	+	352935	87	131	114	91	166	246	240	148	0.53662	171.218	150.62	-15.4656	-14.7111	-0.754421	0.219316	0.34199	0.166093
Psmd5	chr2:34849734-34874968	-	25235	63	80	88	86	127	158	161	149	0.531539	471.907	412.974	-13.0027	-12.2489	-0.753876	0.219482	0.342144	0.189398
Lrrc40	chr3:158036662-158068487	+	31826	27	49	41	48	46	90	65	75	0.600543	397.617	267.517	-11.0467	-10.2928	-0.753881	0.219481	0.342144	0.571906
Pde3b	chr7:114415281-114539251	+	123971	25	41	32	24	37	71	54	40	0.611433	337.644	221.276	-10.0012	-9.24793	-0.753234	0.219679	0.342343	0.608809
Fat1	chr8:44935447-45052257	+	116811	24	40	23	32	37	72	42	46	0.611869	333.442	218.158	-10.9207	-10.1676	-0.753128	0.219711	0.342343	0.609416
Pdpr	chr8:111094630-111137074	+	42445	14	21	18	15	24	39	45	27	0.519338	228.822	225.46	-10.162	-9.40871	-0.753265	0.219669	0.342343	0.0213737
Ankfy1	chr11:72690006-72772146	+	82141	50	88	101	78	100	168	190	137	0.531183	471.465	413.417	-12.445	-11.6921	-0.752826	0.219804	0.342435	0.189398
Rft1	chr14:30654360-30691317	+	36958	6	13	22	11	10	24	28	20	0.619345	65.9739	38.6303	-9.57833	-8.82567	-0.752667	0.219853	0.342458	0.793549
AW209491	chr13:14630154-14639096	+	8943	14	19	31	23	21	33	50	38	0.616922	285.491	180.541	-8.98059	-8.22888	-0.751711	0.220146	0.342855	0.661584
Ubxn6	chr17:56067045-56075028	-	7984	123	235	211	182	234	443	405	309	0.541525	522.234	445.224	-15.3736	-14.622	-0.751616	0.220175	0.342855	0.230741
Dis3	chr14:99075206-99099770	-	24565	40	62	69	54	87	143	114	93	0.519811	62.615	58.1934	-14.8425	-14.0919	-0.7506	0.220487	0.343288	0.0858607
Lrp12	chr15:39870589-39943994	-	73406	21	33	33	31	44	67	63	54	0.516923	308.476	287.613	-10.4327	-9.68231	-0.750427	0.22054	0.343318	0.101283
Iqcb1	chr16:36828385-36872721	+	44337	35	57	60	42	68	97	98	63	0.595312	436.563	297.033	-12.0525	-11.3024	-0.750056	0.220654	0.343443	0.555519
Snhg4	chr18:35553371-35558316	+	4946	40	66	91	172	70	123	160	272	0.577279	350.241	245.306	-13.3808	-12.6314	-0.749442	0.220843	0.343685	0.527477
Yipf4	chr17:74489493-74500277	+	10785	57	124	113	86	106	233	216	156	0.536089	485.304	422.655	-12.3964	-11.6481	-0.748342	0.221182	0.34416	0.199168
Psmd12	chr11:107479484-107504362	+	24879	226	432	333	442	432	770	626	799	0.542332	550.403	458.585	-16.2637	-15.5156	-0.74813	0.221248	0.344208	0.263236
Smyd4	chr11:75348433-75405705	+	57273	23	22	20	25	37	49	43	47	0.516908	259.175	247.62	-10.7616	-10.0137	-0.74786	0.221331	0.344285	0.0655883
Alyref2	chr1:171503478-171504750	+	1273	23	45	69	45	48	90	118	90	0.515978	399.077	358.904	-11.8126	-11.0653	-0.747329	0.221495	0.344435	0.150243
Cad	chr5:31054780-31078479	+	23700	21	43	51	55	37	68	103	74	0.609577	41.2036	26.432	-13.9154	-13.1681	-0.747356	0.221487	0.344435	0.602036
Tbc1d15	chr10:115197872-115251467	-	53596	41	119	73	74	92	189	162	141	0.51268	53.6803	50.1702	-16.0462	-15.2992	-0.747018	0.221591	0.344479	0.148353
Slc7a6	chr8:106168857-106198706	+	29850	18	19	22	25	31	41	30	34	0.628172	35.7837	21.6356	-11.8498	-11.1028	-0.747017	0.221592	0.344479	0.691878
Cox20	chr1:178319130-178322693	+	3564	293	440	482	539	551	783	823	857	0.577076	202.322	147.414	-19.5267	-18.7802	-0.746496	0.221753	0.344677	0.477225
Ccdc127	chr13:74350309-74365783	+	15475	124	190	145	157	217	306	256	281	0.579367	547.388	394.112	-14.3422	-13.5959	-0.746294	0.221815	0.344722	0.472371
A930024E05Rik	chr5:122989354-122998345	+	8992	26	55	29	37	42	95	50	58	0.603982	372.183	248.122	-10.197	-9.45229	-0.744727	0.222301	0.345371	0.584963
2010315B03Rik	chr9:124291804-124312696	-	20893	11	38	17	26	17	56	36	41	0.608	167.511	106.11	-10.6556	-9.9108	-0.744788	0.222282	0.345371	0.665581
Gm17435	chr8:72492934-72505499	+	12566	14	22	15	13	23	35	23	22	0.620088	246.206	150.07	-8.24752	-7.50355	-0.743973	0.222535	0.345681	0.714598
Zscan12	chr13:21362820-21372289	+	9470	25	54	51	38	51	112	93	65	0.526335	380.675	346.498	-11.5183	-10.7745	-0.743825	0.222582	0.345687	0.13493
Zfp36l2	chr17:84183931-84187947	-	4017	9	21	17	12	13	31	36	15	0.660487	39.2944	22.499	-10.3048	-9.56101	-0.743742	0.222607	0.345687	0.712718
Slc44a1	chr4:53440413-53622478	+	182066	25	25	25	19	38	42	40	34	0.609239	296.486	189.158	-9.39304	-8.64943	-0.743606	0.22265	0.3457	0.647698
Rsrc1	chr3:66981390-67358396	+	377007	76	93	107	111	126	175	218	206	0.541066	486.275	424.523	-14.0859	-13.3432	-0.742678	0.222938	0.346095	0.19531
Ppox	chr1:171275990-171281186	-	5197	10	25	13	19	18	37	22	31	0.608761	251.748	154.166	-8.6317	-7.89014	-0.741564	0.223286	0.346582	0.708537
Igsf8	chr1:172261641-172319841	+	58201	397	558	534	423	688	922	954	762	0.574277	463.493	343.002	-17.7752	-17.0339	-0.741333	0.223358	0.346641	0.4353
Usf2	chr7:30945248-30956803	-	11556	87	185	174	152	150	316	304	259	0.581171	546.306	393.333	-13.1554	-12.4145	-0.740902	0.223492	0.346796	0.472458
Creb3	chr4:43562332-43567060	+	4729	47	73	79	72	95	139	145	131	0.528591	459.699	405.372	-11.9469	-11.2066	-0.740349	0.223665	0.347012	0.181282
Cmtm4	chr8:104348191-104395807	-	47617	29	57	53	53	47	97	99	80	0.600626	433.694	296.062	-11.8522	-11.1124	-0.739748	0.223853	0.34725	0.551539
Hp1bp3	chr4:138216296-138244683	+	28388	275	519	405	439	496	962	760	789	0.545808	551.252	460.777	-16.2522	-15.5136	-0.7386	0.224213	0.347755	0.258813
Tmem115	chr9:107533945-107538673	+	4729	14	47	17	18	29	83	44	31	0.504008	134.987	129.227	-11.3235	-10.5851	-0.738371	0.224285	0.347813	0.0771679
Ctu1	chr7:43672016-43678298	+	6283	15	32	24	23	25	50	42	37	0.608263	296.097	189.547	-9.18143	-8.44378	-0.737655	0.22451	0.348062	0.647698
Neurl4	chr11:69901072-69913820	+	12749	19	19	30	17	27	38	50	24	0.628009	281.779	179.247	-10.4769	-9.73921	-0.737641	0.224514	0.348062	0.654503
Os9	chr10:127095650-127121131	-	25482	168	284	223	142	273	527	381	236	0.58532	343.083	248.95	-15.7621	-15.025	-0.73709	0.224687	0.348276	0.445374
Gm17018	chr19:45560615-45579763	+	19149	78	105	156	177	145	234	271	317	0.530164	132.769	117.126	-16.2305	-15.4935	-0.736983	0.224721	0.348276	0.194244
Metrn	chr17:25793221-25797136	-	3916	12	21	91	66	24	30	169	96	0.60649	73.8588	47.9802	-12.9215	-12.1851	-0.73645	0.224889	0.348483	0.558628
Gm37254	chr1:187236457-187240357	+	3901	7	18	20	13	10	27	34	22	0.636453	234.477	141.77	-8.10427	-7.36885	-0.735412	0.225216	0.34883	0.728698
Bcl2l13	chr6:120836212-120892842	+	56631	39	111	47	52	82	160	83	82	0.592443	55.7151	37.454	-14.83	-14.0943	-0.735625	0.225149	0.34883	0.656221
Leng1	chr7:3660098-3665840	-	5743	68	118	72	64	128	196	117	107	0.586702	514.156	360.854	-12.628	-11.8926	-0.73544	0.225207	0.34883	0.510738
Taf15	chr11:83473086-83506743	+	33658	94	167	125	81	162	263	236	136	0.585119	238.927	169.216	-14.6737	-13.9395	-0.734199	0.225599	0.349369	0.500957
Gm43707	chr3:144493986-144497172	-	3187	4	5	10	11	12	19	18	16	0.459887	13.304	15.5175	-10.4032	-9.66921	-0.734038	0.225649	0.349395	-0.222392
Snrnp40	chr4:130360132-130390026	+	29895	157	284	319	229	292	507	529	382	0.575083	495.858	361.879	-16.053	-15.3194	-0.733647	0.225773	0.34948	0.455971
Setbp1	chr18:78750380-79109391	-	359012	173	327	211	117	308	595	392	232	0.538461	529.349	447.129	-14.8118	-14.0781	-0.733693	0.225759	0.34948	0.244338
Rbms1	chr2:60750193-60963192	-	213000	10	9	14	22	12	17	24	35	0.643662	228.639	137.183	-9.12033	-8.38797	-0.732363	0.22618	0.350054	0.736966
Zfp398	chr6:47835661-47873537	+	37877	55	114	76	66	102	173	150	96	0.598085	62.8973	42.4054	-15.5794	-14.8473	-0.732075	0.226271	0.350054	0.566525
A030001D20Rik	chr7:45635680-45638765	-	3086	12	16	17	19	24	29	40	34	0.508887	222.205	218.328	-9.43871	-8.70649	-0.732216	0.226226	0.350054	0.0227201
Trmt12	chr15:58872674-58877127	+	4454	12	28	20	9	25	50	39	22	0.490478	231.316	224.659	-9.42509	-8.69305	-0.732041	0.226282	0.350054	0.0424353
Cul3	chr1:80264923-80340480	-	75558	95	177	132	128	185	334	261	212	0.538244	341.315	294.636	-15.2315	-14.5	-0.731463	0.226465	0.350284	0.209792
Fry	chr5:150118645-150497753	+	379109	46	46	70	89	69	92	114	150	0.593509	434.534	301.216	-13.3132	-12.5824	-0.73084	0.226663	0.350536	0.5286
Dchs1	chr7:105752990-105787654	-	34665	44	111	93	57	89	208	163	112	0.526879	469.182	411.085	-12.4955	-11.7654	-0.730069	0.226908	0.350862	0.19197
Tgif2	chr2:156840007-156855570	+	15564	44	40	52	33	58	94	85	47	0.624511	20.942	12.9612	-15.1748	-14.4449	-0.729947	0.226947	0.350868	0.555389
Prpf4	chr4:62408797-62426990	+	18194	25	58	49	58	48	104	102	107	0.525243	407.808	366.903	-11.3715	-10.6417	-0.72981	0.22699	0.350876	0.152003
Exoc1	chr5:76529311-76570294	+	40984	77	111	70	84	131	200	127	125	0.591492	280.703	196.846	-14.0842	-13.3545	-0.729714	0.227021	0.350876	0.504963
Trim39	chr17:36258873-36272247	-	13375	19	37	22	18	25	66	39	28	0.631891	291.66	188.439	-10.5285	-9.79985	-0.728605	0.227375	0.351369	0.630766
Gramd1b	chr9:40293233-40531383	-	238151	18	47	64	53	38	73	104	90	0.580448	421.198	284.681	-11.7941	-11.0657	-0.728397	0.227441	0.351418	0.56528
St6gal2	chr17:55445382-55514581	+	69200	6	20	14	21	10	30	25	33	0.615758	240.49	145.902	-8.22461	-7.49673	-0.727877	0.227607	0.351621	0.721284
Chst10	chr1:38863867-38898161	-	34295	30	52	43	34	44	86	77	59	0.605296	388.991	261.713	-10.9615	-10.2352	-0.72629	0.228114	0.352351	0.571416
Slc35b4	chr6:34153380-34177111	-	23732	15	37	29	29	32	60	57	64	0.511828	252.751	236.697	-11.3872	-10.6617	-0.725482	0.228373	0.352644	0.0948592
Mapk7	chr11:61488812-61494406	-	5595	37	92	78	56	71	160	131	84	0.589553	495.363	344.663	-12.7731	-12.0475	-0.725545	0.228353	0.352644	0.523219
Tmem80	chr7:141327739-141337156	+	9418	42	69	86	98	75	118	144	164	0.584882	507.724	354.579	-11.587	-10.8618	-0.725145	0.228481	0.352757	0.518071
Gm46430	chr13:74579358-74617945	-	38588	15	46	15	19	31	60	26	33	0.600805	34.7721	21.8416	-11.996	-11.2715	-0.724436	0.228709	0.353055	0.788496
Cwc27	chr13:104631140-104817142	-	186003	32	66	55	39	67	129	105	64	0.530606	409.636	369.288	-11.94	-11.2175	-0.722508	0.229329	0.353958	0.150334
Syvn1	chr19:6046576-6053712	+	7137	37	55	33	20	56	101	82	48	0.506094	33.6828	32.884	-14.3011	-13.5801	-0.720982	0.229822	0.354664	0.030162
Ap5z1	chr5:142463944-142478710	+	14767	6	17	17	15	10	24	28	26	0.6231	228.748	137.073	-8.17838	-7.45792	-0.720464	0.229989	0.354869	0.736966
Gm49797	chr17:3198110-3311120	+	113011	38	61	32	38	60	114	84	73	0.51748	49.3838	46.7311	-14.3001	-13.5799	-0.720202	0.230074	0.354945	0.0610294
Nol9	chr4:152039321-152061494	+	22174	22	53	36	33	42	99	54	45	0.614791	71.4772	46.0453	-12.7796	-12.0597	-0.71988	0.230178	0.355051	0.584963
Cfl1	chr19:5490455-5495201	+	4747	1996	3296	3465	2849	3648	6065	6432	5039	0.548674	452.678	372.774	-23.2716	-22.5518	-0.719774	0.230212	0.355051	0.277074
Map4k2	chr19:6341135-6355615	+	14481	6	17	12	10	12	36	26	17	0.505499	183.935	188.177	-8.22637	-7.50707	-0.719299	0.230366	0.355234	-0.0317089
Parp8	chr13:116854820-117025537	-	170718	12	10	17	29	18	15	31	46	0.628039	253.279	156.425	-8.5388	-7.82029	-0.718503	0.230624	0.355578	0.695145
Etf1	chr18:34902785-34932007	-	29223	13	39	27	30	40	88	53	43	0.493823	19.1826	19.7037	-14.2536	-13.5359	-0.717672	0.230894	0.35594	-0.0773057
Macrod2	chr2:140395309-142392966	+	1997658	51	98	132	156	91	194	202	249	0.586391	101.642	70.8077	-15.7754	-15.0581	-0.71727	0.231025	0.356087	0.547488
Elavl1	chr8:4285382-4325413	-	40032	111	207	185	179	208	349	315	303	0.576209	551.314	398.082	-14.3567	-13.6396	-0.717063	0.231092	0.356137	0.468184
Aggf1	chr13:95350683-95375352	-	24670	135	284	214	135	293	515	370	248	0.533735	164.455	142.651	-17.2127	-16.4964	-0.716285	0.231346	0.356473	0.223019
Gm19817	chr3:55330841-55332972	+	2132	10	14	27	20	17	25	43	30	0.610702	258.704	160.318	-8.63148	-7.91531	-0.716174	0.231382	0.356475	0.690316
Traf4	chr11:78158499-78165589	-	7091	83	178	156	108	158	308	273	159	0.588478	156.287	110.096	-16.1454	-15.4296	-0.715814	0.231499	0.356601	0.493142
Gdap2	chr3:100162381-100206981	+	44601	14	53	29	25	35	87	63	48	0.497587	88.2512	84.0135	-12.2746	-11.56	-0.71461	0.231892	0.357152	0.111508
Max	chr12:76937269-76962201	-	24933	29	106	104	35	59	164	155	69	0.57902	68.4181	46.8609	-14.7776	-14.0636	-0.714021	0.232084	0.357394	0.663404
A830082N09Rik	chr10:33987216-33995055	-	7840	6	10	19	16	18	20	33	31	0.481305	197.16	197.16	-9.46515	-8.75176	-0.713394	0.232289	0.357655	0
Kif20b	chr19:34922361-34975745	+	53385	27	39	57	35	58	101	89	65	0.507642	33.9352	32.9585	-14.5105	-13.7972	-0.713288	0.232324	0.357655	0.0276563
9330020H09Rik	chr15:98567324-98569583	+	2260	14	22	41	27	29	42	60	38	0.600107	71.8837	45.9391	-11.8407	-11.1277	-0.713067	0.232397	0.357712	0.678072
Smim12	chr4:127243784-127247809	+	4026	37	72	86	87	85	132	168	146	0.522136	202.416	180.006	-14.2048	-13.4922	-0.712642	0.232536	0.357872	0.179549
Sapcd2	chr2:25372321-25378213	+	5893	10	21	23	18	21	26	39	30	0.618407	60.7734	37.1219	-11.1179	-10.4057	-0.712234	0.232669	0.358024	0.710493
Fgfr2	chr7:130162451-133123350	-	2960900	16	55	38	39	30	96	62	59	0.595043	373.415	249.774	-10.6482	-9.93614	-0.712025	0.232738	0.358075	0.580097
Guf1	chr5:69556923-69575973	+	19051	55	90	81	64	100	147	144	102	0.588049	505.229	354.443	-12.2931	-11.5813	-0.711841	0.232798	0.358113	0.514573
Itch	chr2:155133509-155226855	+	93347	106	194	161	117	191	354	305	222	0.539473	508.338	433.901	-13.4583	-12.7469	-0.711458	0.232924	0.358252	0.226558
Xrcc1	chr7:24546289-24573440	+	27152	10	17	21	14	25	45	32	25	0.498507	32.0511	32.8035	-11.5407	-10.8307	-0.709992	0.233406	0.358939	-0.0681715
Csnk1a1	chr18:61555274-61590061	+	34788	411	821	633	544	766	1596	1190	918	0.543872	240.838	202.939	-20.2005	-19.4906	-0.709872	0.233445	0.358945	0.22509
Rpl17	chr18:74998558-75003381	+	4824	2354	3346	3880	5668	4464	6203	7114	9876	0.546517	320.368	265.207	-25.509	-24.7994	-0.709526	0.233559	0.359066	0.297233
Nck2	chr1:43444579-43570515	+	125937	55	76	63	53	91	146	101	81	0.600757	217.014	149.255	-13.0891	-12.3798	-0.709274	0.233642	0.359139	0.522102
Cep152	chr2:125563088-125625113	-	62026	12	9	17	7	22	28	30	12	0.504221	58.5767	60.6513	-9.98803	-9.27922	-0.708804	0.233798	0.359324	-0.0627358
Haus4	chr14:54541785-54554616	-	12832	20	42	47	45	31	55	94	78	0.62143	39.1204	24.6767	-13.6273	-12.9192	-0.708145	0.234015	0.359603	0.566347
Nfkb1	chr3:135584655-135691547	-	106893	15	24	15	14	19	48	22	22	0.651914	52.8313	31.295	-10.503	-9.79501	-0.707944	0.234081	0.359604	0.661198
Zfp712	chr13:67038596-67061170	-	22575	16	19	14	16	25	38	38	29	0.515036	86.9003	86.0012	-10.9319	-10.224	-0.707928	0.234087	0.359604	0
Glod4	chr11:76120987-76243725	-	122739	99	180	216	189	172	367	404	331	0.542924	307.337	263.497	-15.7488	-15.0412	-0.707546	0.234213	0.359744	0.213281
Fis1	chr5:136953275-136966234	+	12960	375	527	682	857	632	935	1211	1488	0.574026	578.979	432.868	-17.3665	-16.6602	-0.706284	0.23463	0.36033	0.419576
Zfp446	chr7:12977848-12985714	+	7867	14	16	8	18	24	27	25	36	0.498981	108.833	108.876	-10.6331	-9.92729	-0.705774	0.2348	0.360536	0
Mtif3	chr5:146951573-146963800	-	12228	30	47	39	51	49	83	72	76	0.597807	400.107	270.763	-11.5535	-10.8489	-0.704582	0.235195	0.361034	0.563525
H1f1	chr13:23763666-23764406	+	741	131	280	55	54	209	491	111	79	0.594025	139.934	97.6046	-15.9412	-15.2365	-0.704679	0.235163	0.361034	0.490986
Abhd13	chr8:9977707-9992155	+	14449	19	37	31	26	41	69	60	48	0.514495	301.804	280.155	-10.0718	-9.36814	-0.703617	0.235516	0.361472	0.105933
Uqcrq	chr11:53427922-53430831	-	2910	1046	1533	2243	2803	1895	2897	4217	4892	0.546504	338.696	280.719	-22.807	-22.104	-0.702943	0.235741	0.361761	0.280892
Atp1b2	chr11:69599736-69605942	-	6207	33	62	100	113	49	109	170	197	0.601029	510.102	359.193	-12.1571	-11.4543	-0.702807	0.235786	0.361776	0.505235
Disp3	chr4:148240264-148287965	-	47702	20	30	21	13	35	57	42	30	0.507769	256.785	244.748	-9.75236	-9.04986	-0.702498	0.235889	0.361825	0.0703893
Camkk1	chr11:73019008-73042073	+	23066	7	15	13	14	12	25	20	21	0.625	216.164	127.882	-7.67918	-6.97667	-0.702511	0.235885	0.361825	0.756729
Rev1	chr1:38052786-38129801	-	77016	60	49	40	36	92	84	76	59	0.592998	425.251	288.736	-11.688	-10.9884	-0.699635	0.236846	0.363237	0.554102
Ugcg	chr4:59189257-59222833	+	33577	44	72	58	80	88	151	107	134	0.528973	248.442	220.937	-13.3279	-12.629	-0.698831	0.237116	0.363486	0.168506
Trim23	chr13:104178797-104203372	+	24576	23	30	33	38	38	68	67	66	0.528684	307.88	285.452	-11.6437	-10.9449	-0.698866	0.237104	0.363486	0.108706
Chrac1	chr15:73090392-73097554	+	7163	77	144	139	165	170	241	257	312	0.530038	154.827	135.492	-16.2595	-15.5605	-0.698973	0.237068	0.363486	0.206451
Tmem199	chr11:78507055-78512172	-	5118	35	65	61	51	55	112	105	86	0.597674	456.717	314.764	-10.9309	-10.2322	-0.698677	0.237167	0.363511	0.538096
B4galt6	chr18:20684599-20746404	-	61806	33	69	73	88	69	109	157	168	0.525017	97.9941	88.6969	-14.6144	-13.916	-0.69837	0.23727	0.363613	0.132028
Trip13	chr13:73911347-73937784	-	26438	16	35	52	42	37	58	74	68	0.589058	67.9136	44.7686	-13.034	-12.3368	-0.697274	0.237639	0.364123	0.656347
Thumpd3	chr6:113046225-113068273	+	22049	29	44	54	45	46	95	100	87	0.537709	385.953	350.177	-12.1838	-11.4866	-0.697143	0.237683	0.364136	0.140863
Icmt	chr4:152297227-152307121	+	9895	6	14	11	15	10	23	19	21	0.625482	209.599	123.045	-7.78	-7.08306	-0.696942	0.23775	0.364184	0.768674
Zswim1	chr2:164822686-164826871	+	4186	12	16	29	27	26	44	47	49	0.498304	48.951	48.3671	-11.8995	-11.2031	-0.6964	0.237933	0.364409	0.0347654
Acap2	chr16:31092412-31201245	-	108834	58	96	46	74	106	177	113	125	0.522156	84.3272	76.7255	-15.0469	-14.3518	-0.695111	0.238368	0.365019	0.149665
Rexo2	chr9:48468512-48480623	-	12112	66	68	129	179	101	132	229	294	0.585195	365.776	260.338	-14.6826	-13.9882	-0.694393	0.23861	0.365336	0.493282
Pkn2	chr3:142790902-142882004	-	91103	157	217	200	179	285	424	370	314	0.543318	523.087	444.518	-14.8313	-14.1372	-0.694053	0.238725	0.365457	0.234578
Mtor	chr4:148448611-148557683	+	109073	24	40	36	37	41	72	65	50	0.608692	133.711	88.032	-12.1862	-11.4925	-0.693715	0.238839	0.365576	0.590237
Atp6v0e2	chr6:48537615-48541801	+	4187	187	229	272	348	281	440	513	541	0.589851	68.8687	48.1356	-19.8957	-19.2022	-0.693465	0.238924	0.365651	0.487378
Dtx4	chr19:12466338-12501454	-	35117	23	21	51	57	36	43	104	108	0.536356	358.48	328	-11.3374	-10.6454	-0.691918	0.239449	0.366399	0.128986
Psmd4	chr3:95032694-95042614	-	9921	196	259	261	269	325	479	458	447	0.578861	455.151	334.082	-16.0088	-15.3172	-0.691602	0.239556	0.366452	0.444134
Ufsp2	chr8:45975528-45996958	+	21431	17	17	20	28	26	31	36	41	0.610179	277.026	175.557	-9.59798	-8.90632	-0.691657	0.239537	0.366452	0.657112
Arid2	chr15:96287518-96404992	+	117475	19	45	14	17	32	91	30	32	0.521543	274.143	259.624	-9.7777	-9.08621	-0.691494	0.239593	0.366453	0.0780025
Unc13b	chr4:43058953-43264871	+	205919	40	80	62	42	60	151	101	68	0.606994	272.876	187.907	-12.5241	-11.8329	-0.691199	0.239693	0.366496	0.521953
Mmgt2	chr11:62648664-62666354	+	17691	7	13	17	19	11	21	32	26	0.629358	230.23	139.796	-8.81519	-8.12394	-0.691258	0.239673	0.366496	0.719892
Abl2	chr1:156558786-156649568	+	90783	20	38	18	13	40	80	31	23	0.530216	264.735	252.325	-9.68313	-8.99237	-0.690758	0.239843	0.36667	0.0663425
Usp4	chr9:108347853-108392545	+	44693	44	107	116	76	100	218	211	122	0.525885	97.3158	87.3442	-15.5991	-14.9087	-0.690421	0.239958	0.366779	0.155278
Slc25a39	chr11:102402985-102407946	-	4962	79	125	155	138	152	220	302	250	0.538291	501.157	432.096	-13.6224	-12.9322	-0.69023	0.240023	0.366779	0.21901
Tars	chr15:11382301-11399665	-	17365	55	112	100	85	95	205	168	134	0.588714	518.182	368.054	-12.9268	-12.2365	-0.690335	0.239987	0.366779	0.493647
Plch1	chr3:63696234-63899472	-	203239	27	15	31	19	36	33	47	33	0.609969	50.1007	31.47	-11.84	-11.1499	-0.690113	0.240063	0.366785	0.690672
Adam19	chr11:46055992-46147343	+	91352	16	17	28	24	29	44	51	42	0.514634	245.84	234.316	-10.9177	-10.2279	-0.689725	0.240195	0.366931	0.0695409
Gcc2	chr10:58255497-58305599	+	50103	118	155	153	121	227	295	279	214	0.539764	505.926	432.886	-13.6157	-12.9262	-0.689518	0.240265	0.366984	0.225032
Fam110a	chr2:151969398-151980219	-	10822	13	21	25	20	20	31	43	35	0.620061	271.777	172.231	-9.01906	-8.32968	-0.689381	0.240312	0.367	0.659925
Crk	chr11:75679259-75706908	+	27650	58	109	124	104	109	193	238	197	0.536451	489.387	423.648	-12.6811	-11.9923	-0.688833	0.240499	0.36723	0.207856
Appl2	chr10:83600033-83648738	-	48706	15	38	32	33	38	66	65	58	0.507942	309.057	285.627	-11.6235	-10.9354	-0.688119	0.240743	0.367547	0.114459
R3hdm2	chr10:127380327-127499384	+	119058	271	495	302	312	505	960	563	529	0.544616	309.794	261.465	-17.7075	-17.0198	-0.687741	0.240872	0.367689	0.229554
Gm33366	chr13:83734709-83738535	-	3827	34	57	49	69	71	106	91	127	0.524594	426.982	379.862	-11.3645	-10.677	-0.68743	0.240979	0.367796	0.1682
Dbn1	chr13:55473429-55488111	-	14683	243	482	444	394	440	796	820	651	0.576122	274.337	201.2	-18.2746	-17.5876	-0.686984	0.241131	0.367974	0.450231
Eif3h	chr15:51786558-51865523	-	78966	695	1242	983	972	1183	2293	1724	1623	0.574554	335.084	249.297	-20.7665	-20.0799	-0.686515	0.241292	0.368108	0.409119
L3mbtl2	chr15:81663889-81688315	+	24427	14	38	29	23	35	64	60	42	0.506176	288.374	269.086	-11.299	-10.6125	-0.686535	0.241285	0.368108	0.100527
Dmwd	chr7:19076227-19082776	+	6550	55	81	92	91	96	145	162	141	0.586207	512.643	361.428	-12.8156	-12.1299	-0.685752	0.241554	0.368397	0.503631
Ankrd13d	chr19:4270180-4283137	-	12958	6	14	19	26	13	21	30	41	0.598921	247.699	152.461	-8.75782	-8.07207	-0.685758	0.241552	0.368397	0.70044
D130019J16Rik	chr1:137935189-137937346	+	2158	15	39	36	16	24	67	55	29	0.60334	314.164	204.43	-9.56055	-8.87528	-0.685272	0.241718	0.368592	0.619396
Zgrf1	chr3:127553489-127618023	+	64535	9	36	30	19	19	58	64	42	0.503876	148.557	141.14	-10.9854	-10.3015	-0.683968	0.242167	0.36922	0.0788554
Hspa12a	chr19:58795750-58943654	-	147905	14	6	17	31	14	10	35	54	0.664947	5.83586	2.83426	-12.5915	-11.9084	-0.683031	0.24249	0.369657	0.59561
Gm44837	chr7:34636996-34637712	-	717	9	22	9	6	12	32	16	13	0.615385	209.599	123.045	-8.64896	-7.96648	-0.682476	0.242681	0.369894	0.768674
Ddb1	chr19:10605327-10629819	+	24493	40	59	38	35	64	89	75	60	0.59448	218.565	147.725	-12.1917	-11.5096	-0.682165	0.242788	0.370001	0.568284
Gm47342	chr10:119523838-119524458	+	621	6	9	8	8	10	22	17	15	0.503253	150.677	160.446	-7.75143	-7.06947	-0.681966	0.242857	0.370051	-0.0901978
Rab11fip2	chr19:59902884-59943654	-	40771	112	214	179	209	192	405	366	367	0.54257	262.713	225.057	-16.1614	-15.48	-0.681358	0.243067	0.370315	0.212994
Pcbp1	chr6:86524492-86526321	-	1830	148	210	273	264	305	415	514	432	0.533377	122.803	106.864	-18.3231	-17.6421	-0.680957	0.243206	0.370471	0.215157
A830082K12Rik	chr13:78198017-78279391	+	81375	91	205	195	176	163	393	371	309	0.543774	515.196	439.401	-14.2905	-13.6097	-0.680807	0.243258	0.370494	0.229258
Nipsnap3b	chr4:53011880-53022060	+	10181	71	153	164	159	156	277	293	286	0.530786	507.333	431.303	-15.3301	-14.6504	-0.679782	0.243613	0.37098	0.23431
Bola2	chr7:126695401-126699798	+	4398	72	105	180	121	153	192	336	207	0.53443	500.904	429.799	-14.6751	-13.9955	-0.679601	0.243676	0.371019	0.221387
5930403N24Rik	chr10:37139402-37151315	+	11914	6	15	6	8	13	36	10	13	0.523397	160.667	169.652	-8.20931	-7.52983	-0.679473	0.24372	0.371031	-0.0801703
Abi1	chr2:22940073-23040241	-	100169	59	96	94	103	108	183	184	183	0.536149	478.694	418.24	-12.5449	-11.8657	-0.679184	0.243821	0.371073	0.202044
