## Supplementary table 6 for "A MOUSE ORGANOID PLATFORM FOR MODELING CEREBRAL CORTEX DEVELOPMENT AND CIS-REGULATORY EVOLUTION IN VITRO" (part 5 of 8)

### Sheet: IPCs (continued)
	gene_coord	gene_strand	gene_length	BL6_SpretxBl6_clone1	BL6_SpretxBl6_clone2	BL6_SpretxBl6_clone3	BL6_SpretxBl6_clone4	SpretxBl6_clone1	SpretxBl6_clone2	SpretxBl6_clone3	SpretxBl6_clone4	AR mean(BL6/(BL6 +SPRET))	alpha	beta	loglik0	loglik1	llr = loglik0 - loglik1	pval	fdr	log2FC = log2(mean BL6) - log2(mean SPRET)
Atp5b	chr10:128083273-128090391	+	7119	1259	2366	2060	1907	2225	4246	3689	3115	0.573422	291.957	217.3	-23.5502	-22.8709	-0.679271	0.24379	0.371073	0.417827
Wnk1	chr6:119923969-120038672	-	114704	86	157	135	96	150	301	236	195	0.539817	500.005	430.237	-14.2785	-13.6004	-0.678041	0.244218	0.371621	0.216318
Lonp1	chr17:56614297-56626887	-	12591	28	58	63	59	66	121	128	89	0.514673	47.3814	44.4608	-15.0179	-14.34	-0.677861	0.24428	0.371661	0.0857299
Ldb1	chr19:46031570-46045214	-	13645	107	243	136	92	201	443	264	163	0.54011	508.587	433.59	-13.5817	-12.9044	-0.677296	0.244477	0.371904	0.229482
Paqr3	chr5:97082329-97111596	-	29268	31	41	58	29	48	80	81	54	0.602855	58.9121	38.6891	-13.2048	-12.5292	-0.675648	0.245052	0.372667	0.612443
Cux2	chr5:121856366-122050102	-	193737	15	37	39	34	25	70	59	54	0.604805	341.143	226.483	-10.5974	-9.92168	-0.675697	0.245035	0.372667	0.590745
Tent4a	chr13:69497959-69534617	-	36659	31	51	62	51	52	104	87	83	0.60341	58.3344	38.6149	-13.9163	-13.241	-0.675298	0.245174	0.372797	0.573907
Crocc	chr4:141016637-141060550	-	43914	10	16	27	19	20	27	38	32	0.599217	260.122	162.566	-9.58785	-8.91437	-0.673484	0.245809	0.37365	0.678072
Calcoco1	chr15:102706777-102722178	-	15402	48	85	65	47	93	157	119	92	0.528655	450.369	396.826	-11.4589	-10.7853	-0.673512	0.245799	0.37365	0.18175
Hk2	chr6:82725025-82774454	-	49430	9	6	11	9	10	10	22	13	0.673077	40.4228	22.0255	-8.96052	-8.28745	-0.673067	0.245955	0.373817	0.807355
Rad54b	chr4:11558922-11615805	+	56884	6	10	8	8	11	25	18	12	0.514141	150.923	160.13	-8.40406	-7.7316	-0.672452	0.246171	0.374089	-0.0874628
Emc8	chr8:120653914-120668573	-	14660	90	154	182	139	156	276	304	237	0.580019	543.82	392.509	-13.3088	-12.6365	-0.672312	0.24622	0.374107	0.469682
Atp6v0a1	chr11:101009452-101063719	+	54268	115	161	87	113	215	276	205	200	0.526902	82.0413	73.3694	-16.8953	-16.224	-0.671292	0.246579	0.374596	0.180572
Plxnb1	chr9:109095389-109119917	+	24529	29	69	55	55	65	126	110	92	0.5229	426.189	379.005	-12.7592	-12.0886	-0.670537	0.246844	0.374943	0.169058
Dtl	chr1:191537356-191575544	-	38189	38	90	81	53	58	165	136	87	0.601353	493.515	346.511	-12.1211	-11.4507	-0.670399	0.246893	0.374961	0.509861
Camsap1	chr2:25926838-25983282	-	56445	54	144	112	97	105	251	176	165	0.578058	528.017	376.897	-13.9116	-13.2419	-0.669681	0.247147	0.375177	0.488976
Usp39	chr6:72318678-72345184	-	26507	44	90	90	71	88	176	162	127	0.531494	467.341	408.814	-12.2528	-11.5831	-0.669737	0.247127	0.375177	0.193344
Prdm15	chr16:97791467-97851850	-	60384	13	22	19	20	28	42	40	35	0.508631	240.302	230.693	-9.35434	-8.68445	-0.669888	0.247074	0.375177	0.0597062
Usp42	chr5:143710325-143732280	-	21956	26	44	35	34	41	84	87	61	0.529408	68.6713	64.1038	-13.1145	-12.4461	-0.668436	0.247586	0.375789	0.0528519
Tbc1d9	chr8:83165352-83272934	+	107583	51	76	48	65	86	144	119	113	0.524846	68.2332	62.4317	-14.8985	-14.2304	-0.668105	0.247703	0.37591	0.112475
Mrpl39	chr16:84717576-84735742	-	18167	54	121	128	102	122	240	223	174	0.526747	133.608	118.056	-15.6181	-14.9523	-0.665801	0.248521	0.377094	0.194173
Ola1	chr2:73092801-73218924	-	126124	89	159	112	133	169	293	220	233	0.537299	502.416	430.229	-13.5735	-12.9079	-0.66565	0.248574	0.377118	0.224345
Grpel1	chr5:36464998-36474080	+	9083	197	352	390	385	369	648	725	686	0.54406	548.751	457.577	-15.5707	-14.9053	-0.665349	0.248681	0.377225	0.262163
Gm48585	chr12:100624785-100626793	-	2009	8	38	33	14	20	61	46	24	0.580919	95.5536	61.2201	-11.4529	-10.7885	-0.664337	0.249041	0.377714	0.681178
Zfp444	chr7:6172226-6193811	+	21586	47	137	110	81	100	240	207	151	0.527165	485.421	419.709	-13.3828	-12.7192	-0.663575	0.249313	0.37807	0.215356
Gm1673	chr5:33983433-33985013	+	1581	1029	1250	1995	2567	1784	2209	3676	4215	0.573596	266.247	197.76	-23.2407	-22.5775	-0.663233	0.249435	0.378198	0.439925
Chic2	chr5:74997988-75044774	-	46787	103	192	202	200	184	348	381	376	0.543401	518.912	440.437	-13.8763	-13.2134	-0.662856	0.24957	0.378346	0.235561
Cep104	chr4:153975194-154008732	+	33539	27	52	40	45	52	93	86	81	0.524761	375.903	339.422	-11.3186	-10.6569	-0.661665	0.249995	0.378935	0.148099
Polr3b	chr10:84622292-84727178	+	104887	23	40	30	25	39	75	60	53	0.523694	308.819	285.865	-10.422	-9.76077	-0.661234	0.25015	0.379111	0.114459
Slc37a4	chr9:44396852-44402968	+	6117	19	21	26	24	32	43	54	46	0.521336	266.713	251.881	-9.79998	-9.13885	-0.661131	0.250186	0.379111	0.0824622
Med19	chr2:84678402-84688215	+	9814	54	83	72	95	82	137	149	147	0.598464	79.0163	53.8512	-15.0617	-14.4008	-0.660933	0.250258	0.379162	0.526828
Gm37407	chr1:128163214-128164529	+	1316	9	11	13	14	14	18	24	19	0.633119	211.354	125.895	-8.20831	-7.54801	-0.660302	0.250484	0.379257	0.747234
Camk1g	chr1:193346346-193370298	-	23953	8	16	9	6	15	32	20	12	0.495833	171.168	175.116	-7.67291	-7.01267	-0.660237	0.250507	0.379257	-0.0365259
Knstrn	chr2:118814003-118853957	+	39955	29	73	97	77	56	128	196	139	0.534256	461.421	406.238	-12.2866	-11.6262	-0.660383	0.250455	0.379257	0.183712
Upf3a	chr8:13785615-13799193	+	13579	87	207	153	167	179	382	266	308	0.536329	511.914	434.497	-14.6966	-14.0361	-0.660577	0.250385	0.379257	0.236955
Mon1b	chr8:113635587-113645179	+	9593	13	31	17	18	22	47	29	31	0.604334	271.955	172.053	-8.83459	-8.17418	-0.66041	0.250445	0.379257	0.659925
Gm42942	chr3:156703900-156705227	+	1328	20	39	11	20	32	71	39	38	0.495666	22.5698	23.035	-13.1621	-12.5022	-0.659928	0.250618	0.379368	0
Zbtb4	chr11:69765912-69784023	+	18112	4	10	16	13	10	29	25	24	0.481624	38.338	40.111	-10.048	-9.38877	-0.659186	0.250884	0.379715	-0.0655883
Efnb2	chr8:8617434-8661242	-	43809	127	270	87	76	213	521	159	151	0.54124	424.489	365.699	-14.6785	-14.0203	-0.658146	0.251259	0.380225	0.21042
Babam2	chr5:31697684-32084962	+	387279	47	93	111	78	104	171	194	145	0.52647	476.074	412.455	-13.6365	-12.9787	-0.657874	0.251357	0.380316	0.207126
Stx1b	chr7:127803900-127824549	-	20650	18	24	19	27	27	47	35	35	0.622898	46.7052	29.0166	-11.6348	-10.9771	-0.657622	0.251447	0.380397	0.652077
Rpe	chr1:66700831-66719805	+	18975	28	51	42	33	56	104	80	54	0.531624	361.782	328.905	-11.3057	-10.6485	-0.657206	0.251598	0.380567	0.137504
Txndc11	chr16:11074911-11134650	-	59740	8	20	31	20	15	36	46	32	0.59695	272.532	171.476	-9.1882	-8.53133	-0.656868	0.251719	0.380695	0.659925
Tasor2	chr13:3566035-3611108	-	45074	73	154	108	84	135	260	181	142	0.580321	530.642	378.77	-12.7182	-12.0621	-0.656089	0.252001	0.381063	0.486805
Gm37653	chr1:160915324-160918901	+	3578	6	10	8	3	14	15	16	11	0.466991	138.164	148.365	-8.85639	-8.20154	-0.654854	0.252448	0.381682	-0.103093
Eml4	chr17:83350931-83480361	+	129431	75	134	88	90	154	230	183	157	0.530936	179.464	157.305	-14.8884	-14.2337	-0.654612	0.252535	0.381758	0.199585
Zc3h7a	chr16:11136592-11176393	-	39802	51	85	62	53	90	166	127	90	0.538948	452.306	399.975	-12.544	-11.8903	-0.653756	0.252846	0.38217	0.177128
Sar1a	chr10:61680299-61693297	+	12999	95	148	154	154	172	266	260	251	0.578643	542.687	392.174	-13.852	-13.1992	-0.652841	0.253178	0.382615	0.469284
Scrt2	chr2:152081529-152095802	+	14274	6	18	15	11	12	24	26	18	0.609509	217.887	130.62	-8.74754	-8.09542	-0.652126	0.253438	0.382914	0.736966
Elavl2	chr4:91250763-91400785	-	150023	257	463	411	351	506	882	728	610	0.543205	330.006	276.957	-17.9105	-17.2585	-0.651987	0.253489	0.382914	0.252559
Fbxo8	chr8:56551090-56593939	+	42850	28	55	66	55	60	123	116	91	0.521796	98.8899	90.0838	-13.7145	-13.0625	-0.651999	0.253484	0.382914	0.133267
Pole	chr5:110286306-110337474	+	51169	11	14	19	13	20	27	39	27	0.509295	209.488	205.833	-8.48012	-7.82847	-0.651647	0.253613	0.383044	0.0255351
Phc3	chr3:30899371-30969415	-	70045	48	85	74	63	91	166	130	120	0.533438	460.256	403.913	-11.9027	-11.2512	-0.651436	0.253689	0.38309	0.188072
Flrt2	chr12:95692226-95785215	+	92990	16	40	45	34	34	59	80	52	0.591225	250.168	166.918	-11.8916	-11.2402	-0.651355	0.253719	0.38309	0.584963
Gm43681	chr5:93183856-93185758	-	1903	11	19	11	13	15	33	22	17	0.643449	225.749	137.952	-9.4271	-8.77596	-0.651135	0.253799	0.383154	0.710493
Slc7a5	chr8:121881150-121907694	-	26545	14	22	20	19	26	34	53	38	0.51572	47.064	46.1505	-11.5616	-10.9107	-0.650992	0.253851	0.383176	-0.0191088
Foxj3	chr4:119537004-119629119	+	92116	52	62	42	32	90	134	77	57	0.536831	300.451	270.531	-12.1937	-11.5438	-0.649881	0.254257	0.383731	0.145198
Cog7	chr7:121879363-121981711	-	102349	20	31	36	39	37	57	64	49	0.610705	34.6418	22.0273	-13.2801	-12.6305	-0.649536	0.254383	0.383807	0.63743
Meis1	chr11:18879817-19018985	-	139169	10	18	18	13	15	40	35	27	0.528108	213.077	209.611	-9.31614	-8.66655	-0.649594	0.254362	0.383807	0.0246621
Sez6l	chr5:112419151-112577185	-	158035	47	78	56	58	90	127	102	85	0.591942	190.812	131.778	-13.4693	-12.8204	-0.648897	0.254617	0.384102	0.534545
Manf	chr9:106838312-106891979	-	53668	403	582	939	1091	701	999	1669	1912	0.572674	575.006	432.01	-17.5972	-16.9487	-0.648488	0.254766	0.384271	0.41201
Git1	chr11:77493562-77507786	+	14225	29	79	50	37	64	120	79	60	0.590259	81.3028	54.9741	-13.565	-12.9168	-0.648197	0.254873	0.384375	0.60733
Glul	chr1:153899944-153909723	+	9780	58	84	87	81	106	165	174	136	0.537962	470.694	411.416	-13.2092	-12.5613	-0.647962	0.254959	0.384448	0.193975
Helz	chr11:107547930-107693826	+	145897	66	153	104	146	124	251	193	234	0.576153	325.454	232.595	-14.5646	-13.9176	-0.646989	0.255316	0.384929	0.494066
Trmt1	chr8:84686307-84699808	+	13502	41	84	46	44	81	161	79	85	0.531959	431.818	383.548	-11.4464	-10.7995	-0.646883	0.255355	0.384931	0.170764
Rnf150	chr8:82863356-83091268	+	227913	25	59	55	39	45	129	92	75	0.532686	172.082	155.881	-12.4389	-11.7929	-0.645917	0.25571	0.385408	0.127005
Ncor1	chr11:62316426-62458541	-	142116	405	732	484	483	735	1301	836	806	0.572967	579.564	433.659	-17.5934	-16.9476	-0.645798	0.255754	0.385417	0.418699
Tbc1d24	chr17:24175431-24205562	-	30132	44	75	58	84	68	138	116	117	0.602121	46.3927	30.9542	-15.3544	-14.709	-0.64533	0.255927	0.38562	0.552173
Pprc1	chr19:46044886-46072915	+	28030	13	20	23	14	19	35	34	26	0.617643	256.146	161.03	-9.0812	-8.43627	-0.644929	0.256074	0.385785	0.669851
2310057M21Rik	chr7:131338220-131362759	-	24540	21	39	26	22	44	72	45	47	0.516201	294.711	272.915	-10.3043	-9.66198	-0.642365	0.257021	0.387154	0.111031
Tab1	chr15:80133127-80161707	+	28581	22	30	29	26	38	64	65	41	0.531999	160.019	149.736	-11.7195	-11.0782	-0.641377	0.257387	0.387648	0.0832555
Gorasp2	chr2:70661576-70712636	+	51061	27	65	57	86	59	122	130	137	0.514153	59.1564	54.8032	-14.7949	-14.1549	-0.640069	0.257873	0.388265	0.141807
Mprip	chr11:59661305-59780860	+	119556	106	218	115	114	189	430	214	197	0.545972	481.724	415.341	-14.2717	-13.6316	-0.640075	0.257871	0.388265	0.21329
Orc6	chr8:85299632-85308278	+	8647	98	157	128	149	183	270	257	276	0.538728	482.691	412.01	-14.4352	-13.7957	-0.639549	0.258067	0.388498	0.228734
Eif4e2	chr1:87213914-87240488	+	26575	47	67	60	64	76	119	103	106	0.591936	479.458	334.424	-11.2377	-10.5983	-0.639415	0.258117	0.388508	0.519778
Zpr1	chr9:46273064-46282643	+	9580	52	105	90	86	97	185	149	138	0.582716	514.765	364.874	-12.6261	-11.9868	-0.639326	0.25815	0.388508	0.496735
Pex11a	chr7:79735957-79743131	-	7175	18	40	31	33	36	63	56	48	0.593998	336.786	223.59	-11.2186	-10.5805	-0.6381	0.258607	0.38908	0.590887
D11Wsu47e	chr11:113684412-113694647	+	10236	17	32	23	20	25	68	48	38	0.539018	269.696	255.004	-10.8283	-10.1902	-0.63814	0.258592	0.38908	0.0806185
Celf5	chr10:81459227-81482709	-	23483	96	158	162	138	148	294	268	246	0.587879	286.491	206.1	-15.2761	-14.6383	-0.637731	0.258745	0.38923	0.46269
Lrfn3	chr7:30355489-30362772	-	7284	10	15	33	32	21	42	61	52	0.497425	49.4877	48.3915	-11.9164	-11.2792	-0.6372	0.258943	0.389469	0.0655883
Oard1	chr17:48410014-48417266	+	7253	92	152	168	146	159	252	288	263	0.580064	542.685	392.979	-13.3478	-12.7106	-0.637101	0.25898	0.389469	0.46591
Ttll4	chr1:74661745-74703730	+	41986	18	37	40	29	24	69	67	47	0.625067	339.142	227.038	-10.9732	-10.3367	-0.636592	0.25917	0.389581	0.579157
Ctsa	chr2:164832873-164841032	+	8160	35	76	65	45	54	119	109	91	0.59441	194.791	134.081	-13.0126	-12.3758	-0.636762	0.259107	0.389581	0.539975
Deptor	chr15:55112317-55259271	+	146955	10	10	7	12	14	23	16	26	0.512027	170.96	175.323	-9.14151	-8.50491	-0.636598	0.259168	0.389581	-0.0365259
9530056E24Rik	chr2:130523995-130527284	+	3290	13	16	11	11	15	30	16	21	0.652827	38.1746	22.1043	-10.2752	-9.63911	-0.63607	0.259366	0.389791	0.718229
Caprin2	chr6:148842492-148896237	-	53746	9	10	17	12	17	28	30	21	0.506162	187.481	187.631	-9.50952	-8.87351	-0.636014	0.259386	0.389791	0
Pskh1	chr8:105900441-105931778	+	31338	13	14	13	7	23	26	30	15	0.50092	189.073	189.224	-8.47124	-7.83537	-0.635876	0.259438	0.389811	0
Mxd1	chr6:86647042-86669161	-	22120	30	74	43	28	50	116	71	57	0.583698	411.097	279.59	-11.7134	-11.0782	-0.635233	0.259679	0.390115	0.556393
Otud3	chr4:138895379-138913945	-	18567	11	23	14	10	22	26	24	19	0.623566	14.3197	8.35239	-11.6185	-10.9838	-0.634626	0.259907	0.390341	0.813587
Tysnd1	chr10:61695514-61702773	+	7260	19	31	56	44	47	75	93	74	0.503583	41.0141	39.39	-13.9425	-13.3077	-0.634716	0.259873	0.390341	0.109878
Jun	chr4:95049034-95052222	-	3189	389	520	270	283	701	922	519	530	0.543277	552.284	457.191	-16.4285	-15.794	-0.634451	0.259973	0.390383	0.272936
Cdc16	chr8:13757676-13781938	+	24263	90	183	159	94	166	340	279	189	0.536913	505.743	430.645	-13.856	-13.2221	-0.633871	0.260191	0.390652	0.231564
Pgm2l1	chr7:100227394-100278868	+	51475	73	128	137	167	126	222	239	282	0.58034	540.237	388.963	-12.673	-12.0398	-0.633219	0.260436	0.390962	0.472345
Lysmd3	chr13:81657663-81672871	+	15209	41	68	51	55	80	123	79	81	0.597482	131.388	89.6554	-13.4062	-12.7731	-0.633106	0.260479	0.390968	0.538739
Limk2	chr11:3344256-3409189	-	64934	24	40	39	37	45	66	63	60	0.593777	361.285	243.275	-10.233	-9.60017	-0.632788	0.260598	0.39109	0.574694
Eif5b	chr1:37998010-38055579	+	57570	249	425	405	376	424	761	723	631	0.575446	578.042	429.878	-16.1845	-15.5519	-0.632554	0.260686	0.391164	0.424654
Sel1l3	chr5:53107083-53213927	-	106845	41	50	73	71	78	109	120	137	0.527735	188.203	167.636	-13.4316	-12.7994	-0.632145	0.260841	0.391222	0.169158
Rfc3	chr5:151642756-151651242	-	8487	73	121	156	140	132	236	299	243	0.540903	501.95	430.35	-13.7063	-13.0742	-0.632177	0.260829	0.391222	0.222392
Itpkc	chr7:27207172-27228661	-	21490	10	8	15	5	15	21	30	11	0.500541	168.676	173.119	-8.81142	-8.17912	-0.632299	0.260783	0.391222	-0.0374747
Zswim6	chr13:107724617-107890064	-	165448	18	38	25	28	44	75	42	49	0.520606	296.094	274.415	-11.2706	-10.6395	-0.631112	0.261231	0.391749	0.109973
Nmd3	chr3:69721985-69756373	+	34389	33	56	37	40	59	91	67	62	0.593027	398.383	271.055	-10.8647	-10.2341	-0.630537	0.261448	0.392017	0.55486
Klc4	chr17:46630624-46646022	-	15399	30	58	43	26	53	113	85	48	0.531715	366.122	331.519	-10.5181	-9.88845	-0.6297	0.261765	0.392434	0.144874
Creb1	chr1:64532645-64604548	+	71904	96	169	142	132	156	341	257	257	0.544283	220.944	190.421	-15.7508	-15.1213	-0.629475	0.26185	0.392479	0.191498
Gm45223	chr7:90132492-90137629	+	5138	4	14	12	9	12	33	19	15	0.497289	170.96	175.323	-9.31839	-8.68898	-0.629417	0.261872	0.392479	-0.0365259
Apbb2	chr5:66298703-66618784	-	320082	68	120	234	220	152	276	383	382	0.517258	45.6071	41.9641	-18.8447	-18.2156	-0.629087	0.261997	0.392562	0.220521
Asf1a	chr10:53596757-53609225	+	12469	101	151	165	129	185	277	318	232	0.541494	506.394	432.242	-13.3553	-12.7264	-0.628964	0.262044	0.392562	0.228571
Zfp866	chr8:69761326-69791178	-	29853	35	56	53	39	62	105	81	61	0.597879	421.232	290.068	-11.8871	-11.2581	-0.629011	0.262026	0.392562	0.53842
Ints3	chr3:90391388-90433622	-	42235	23	49	44	27	39	94	86	54	0.530662	346.796	314.02	-10.4552	-9.82711	-0.628135	0.262358	0.392918	0.137504
Nr1d2	chr14:18204054-18239127	-	35074	5	12	11	10	17	29	18	15	0.496422	29.5111	31.124	-10.3216	-9.69344	-0.62821	0.26233	0.392918	-0.109624
Romo1	chr2:156144039-156145797	+	1759	18	15	26	32	28	24	47	51	0.612125	290.812	188.364	-9.12926	-8.50183	-0.627427	0.262627	0.393254	0.625152
Fam53c	chr18:34758906-34773760	+	14855	16	20	28	28	28	44	39	39	0.615468	35.6162	22.3246	-12.0258	-11.3985	-0.627339	0.262661	0.393254	0.665581
Gmip	chr8:69808679-69821870	+	13192	16	35	27	26	29	59	71	47	0.519604	52.4107	50.034	-12.2271	-11.6	-0.627049	0.262771	0.393362	0.0280144
Gatb	chr3:85574119-85655622	+	81504	14	19	21	10	18	32	35	19	0.624461	244.867	153.355	-9.29346	-8.66693	-0.626526	0.26297	0.393602	0.678072
Nasp	chr4:116601052-116627941	-	26890	190	362	262	228	315	629	488	381	0.5785	495.269	365.769	-16.0703	-15.4451	-0.625199	0.263476	0.394243	0.434553
Fars2	chr13:36117412-36726280	+	608869	38	62	81	49	68	123	149	93	0.533349	442.476	390.498	-11.3509	-10.7257	-0.625266	0.263451	0.394243	0.180154
Snca	chr6:60731575-60829855	-	98281	11	22	15	14	25	38	28	31	0.501569	219.395	212.315	-9.28014	-8.65514	-0.625004	0.263551	0.394296	0.0473057
H13	chr2:152669461-152708670	+	39210	91	122	94	132	162	228	213	224	0.531854	104.669	92.3365	-16.1163	-15.4925	-0.623807	0.264009	0.394864	0.178164
Dyrk1b	chr7:28179469-28187294	+	7826	24	33	26	29	47	58	62	49	0.522699	200.615	186.001	-11.5217	-10.8978	-0.623837	0.263997	0.394864	0.106915
Gls	chr1:52163448-52233232	-	69785	107	167	153	160	195	313	250	251	0.582929	188.634	135.146	-15.8446	-15.222	-0.622545	0.264492	0.39553	0.476118
Ogfr	chr2:180589245-180595836	+	6592	64	121	80	67	110	214	169	128	0.536012	338.582	294.755	-13.7248	-13.1027	-0.622124	0.264654	0.395713	0.200114
Pin1	chr9:20652095-20666584	+	14490	62	91	132	117	101	165	228	196	0.585316	526.333	377.088	-12.5625	-11.9406	-0.621933	0.264727	0.395764	0.481127
Efcab14	chr4:115737744-115777327	+	39584	49	84	92	67	87	159	176	125	0.537562	466.956	407.821	-11.7591	-11.1374	-0.62166	0.264832	0.395863	0.195471
Rxra	chr2:27676440-27762957	+	86518	9	25	23	17	27	42	47	29	0.501035	101.681	98.0851	-11.271	-10.6499	-0.621055	0.265065	0.396152	0.0597062
Med17	chr9:15260351-15279931	-	19581	46	76	54	48	75	133	92	80	0.59293	468.373	325.345	-10.9192	-10.2989	-0.620334	0.265342	0.396509	0.521953
Rnf122	chr8:31111820-31131482	+	19663	52	92	69	43	99	176	131	75	0.537008	455.323	400.065	-11.5354	-10.9158	-0.619614	0.26562	0.396806	0.186219
Cluh	chr11:74649495-74670847	+	21353	5	4	16	9	13	10	26	20	0.4625	159.263	163.983	-8.43959	-7.81996	-0.619638	0.265611	0.396806	-0.0418202
Snrnp48	chr13:38204938-38227665	+	22728	132	190	162	223	236	328	290	368	0.575797	551.023	402.304	-14.1837	-13.5644	-0.619376	0.265712	0.396885	0.457138
Rab22a	chr2:173659760-173707343	+	47584	67	141	93	86	109	244	163	148	0.586045	523.601	374.514	-12.2004	-11.5818	-0.618588	0.266016	0.397281	0.482448
Soga1	chr2:157015799-157079254	-	63456	28	37	27	19	48	71	38	28	0.623389	143.886	94.2174	-11.1886	-10.5702	-0.618353	0.266107	0.397358	0.584963
Nol11	chr11:107166663-107189381	-	22719	149	260	209	208	262	467	358	346	0.577601	559.267	411.177	-14.4435	-13.8263	-0.617168	0.266565	0.397984	0.444445
Impdh1	chr6:29200434-29216364	-	15931	11	18	18	17	21	42	34	29	0.517	222.858	215.925	-9.36155	-8.74467	-0.616877	0.266678	0.398036	0.0458037
Cbfb	chr8:105170674-105217989	+	47316	17	30	24	35	36	59	52	57	0.514068	291.927	269.904	-10.9327	-10.3158	-0.616923	0.266661	0.398036	0.113211
Trim46	chr3:89234177-89246309	-	12133	9	5	14	16	15	13	19	23	0.604277	144.785	85.8743	-9.34674	-8.73021	-0.616526	0.266814	0.39818	0.758992
Kcng1	chr2:168260117-168281736	-	21620	20	36	19	10	47	51	26	15	0.632213	24.8982	15.1375	-11.8514	-11.2358	-0.615626	0.267164	0.398526	0.654503
Lca5	chr9:83390293-83441127	-	50835	40	57	43	31	60	97	73	58	0.594455	405.257	276.994	-11.1684	-10.5526	-0.615811	0.267092	0.398526	0.547488
Cacna1h	chr17:25374285-25433783	-	59499	8	17	12	14	12	22	24	24	0.630682	136.721	82.9113	-9.30283	-8.68721	-0.615626	0.267164	0.398526	0.718229
Rock1	chr18:10064401-10182045	-	117645	121	197	136	86	198	386	275	156	0.541825	185.978	160.543	-15.7951	-15.1799	-0.615204	0.267328	0.398712	0.185032
Gps2	chr11:69913888-69916591	+	2704	108	185	156	135	206	321	294	258	0.538616	510.177	432.5	-14.0533	-13.4385	-0.614784	0.267491	0.398874	0.23854
Zfp160	chr17:21008903-21043070	+	34168	56	70	53	36	97	113	86	68	0.58562	459.416	318.464	-11.4547	-10.8399	-0.614721	0.267516	0.398874	0.529024
Ywhag	chr5:135908409-135934616	-	26208	327	519	579	687	576	992	1063	1232	0.548302	553.782	459.172	-17.5149	-16.9007	-0.614259	0.267695	0.399084	0.270431
E130317F20Rik	chr10:79851381-79854971	-	3591	17	21	14	14	23	43	22	20	0.640967	61.8233	37.6831	-10.1813	-9.56717	-0.614108	0.267754	0.399107	0.652077
Pcnx3	chr19:5664635-5688908	-	24274	35	65	70	60	61	129	144	100	0.540939	423.99	375.84	-12.7462	-12.1322	-0.614018	0.267789	0.399107	0.173065
Col11a1	chr3:114030540-114220718	+	190179	36	39	50	35	57	63	82	67	0.595693	389.62	265.424	-10.9394	-10.3264	-0.612971	0.268198	0.399597	0.553744
Syndig1l	chr12:84677277-84698831	-	21555	6	6	17	9	11	11	24	14	0.610525	190.713	110.381	-7.47758	-6.8646	-0.612982	0.268193	0.399597	0.788496
Rgmb	chr17:15803188-15831039	-	27852	29	34	11	33	43	52	31	44	0.608276	18.9898	11.9685	-13.4859	-12.8732	-0.612668	0.268316	0.399715	0.764187
Dock7	chr4:98936671-99120915	-	184245	95	187	152	140	191	353	280	238	0.539555	508.947	432.675	-14.6383	-14.0259	-0.61241	0.268417	0.399806	0.23417
Cc2d1a	chr8:84132828-84147936	-	15109	10	17	21	29	17	33	37	38	0.608528	62.8052	39.5167	-10.7437	-10.1315	-0.6122	0.268499	0.39987	0.681824
Cish	chr9:107296026-107302784	+	6759	11	19	20	12	23	40	32	27	0.505676	219.395	212.315	-9.58874	-8.97716	-0.611578	0.268742	0.400173	0.0473057
Ralgds	chr2:28513125-28553081	+	39957	63	105	143	109	111	185	242	183	0.580418	530.083	379.931	-12.3369	-11.7269	-0.609985	0.269367	0.401045	0.480626
Fam210a	chr18:68260187-68300333	-	40147	39	64	60	67	76	117	93	103	0.588953	192.611	133.351	-13.2107	-12.601	-0.609679	0.269486	0.401164	0.532607
Ruvbl2	chr7:45421760-45438096	-	16337	101	168	161	146	180	280	288	246	0.578409	543.138	394.438	-13.4896	-12.8802	-0.609435	0.269583	0.401248	0.462566
Scyl3	chr1:163929100-163955126	+	26027	8	21	18	13	19	33	24	21	0.606616	135.026	83.6042	-10.1321	-9.52306	-0.609018	0.269747	0.401257	0.697437
Epc2	chr2:49451486-49551948	+	100463	77	136	116	79	144	268	209	139	0.541389	492.357	424.509	-13.0083	-12.3991	-0.60913	0.269702	0.401257	0.212994
M6pr	chr6:122308720-122317680	+	8961	21	24	48	39	34	54	75	54	0.606078	41.7698	27.1118	-12.9994	-12.3904	-0.60904	0.269738	0.401257	0.635003
Fuz	chr7:44896079-44902631	+	6553	37	48	27	41	68	96	56	71	0.525931	360.952	325.529	-10.945	-10.3359	-0.609043	0.269737	0.401257	0.148863
Purg	chr8:33386325-33417467	+	31143	38	84	66	46	78	137	108	74	0.583263	476.993	331.469	-12.6878	-12.0792	-0.608633	0.269898	0.401423	0.521637
Uvssa	chr5:33378549-33419754	+	41206	49	88	58	52	84	163	118	99	0.534997	451.666	396.852	-11.9747	-11.3664	-0.608255	0.270047	0.401585	0.186816
Cacfd1	chr2:27009926-27021089	+	11164	92	141	134	97	158	268	254	182	0.542231	499.872	428.74	-13.2562	-12.6484	-0.607836	0.270212	0.401772	0.221356
Plagl2	chr2:153227759-153241426	-	13668	6	28	19	15	16	49	41	27	0.49135	230.489	220.39	-9.64897	-9.04126	-0.607712	0.27026	0.401775	0.065095
Rac3	chr11:120721470-120723969	+	2500	121	166	259	455	230	295	518	797	0.539922	282.24	238.883	-16.4332	-15.8255	-0.60763	0.270293	0.401775	0.254699
Kifap3	chr1:163779583-163917109	+	137527	243	409	450	459	444	764	865	793	0.545421	391.088	326.504	-17.3792	-16.7722	-0.607033	0.270528	0.402066	0.258421
A130050O07Rik	chr1:137927251-137930273	+	3023	14	39	37	30	22	66	63	49	0.606705	333.544	222.455	-9.37039	-8.764	-0.606385	0.270784	0.402335	0.584963
Lats1	chr10:7681214-7716460	+	35247	68	110	86	94	125	203	166	173	0.536824	482.338	416.372	-12.1784	-11.572	-0.606374	0.270789	0.402335	0.212353
Cfap410	chr10:77978524-77986905	+	8382	37	51	48	50	64	98	100	90	0.533522	404.144	360.701	-11.483	-10.8769	-0.606084	0.270903	0.402446	0.164119
Fam149b	chr14:20348162-20383491	+	35330	37	71	62	65	72	140	122	108	0.53277	445.535	392.409	-12.3555	-11.7508	-0.604712	0.271446	0.403194	0.18303
Abt1	chr13:23418361-23423866	-	5506	70	122	79	68	122	211	162	138	0.533094	284.594	247.457	-13.9154	-13.3109	-0.604519	0.271523	0.403249	0.205469
Cdan1	chr2:120716154-120850128	-	133975	10	17	21	14	17	37	39	29	0.517229	219.784	211.926	-8.86971	-8.26531	-0.604404	0.271568	0.403257	0.0473057
Ankrd50	chr3:38449259-38484844	-	35586	36	70	40	27	70	119	76	62	0.51608	338.177	301.583	-12.207	-11.6031	-0.603866	0.271782	0.403515	0.167842
Dnajb5	chr4:42949814-42959425	+	9612	21	30	27	29	41	65	52	48	0.524283	293.661	271.072	-10.5673	-9.96444	-0.6029	0.272165	0.404025	0.11211
Sdad1	chr5:92284010-92310479	-	26470	47	80	75	75	91	159	143	126	0.534835	463.07	404.589	-12.6262	-12.0248	-0.601392	0.272766	0.404858	0.194879
Pikfyve	chr1:65186683-65278695	+	92013	36	58	42	42	62	103	90	82	0.530653	394.714	352.567	-11.7267	-11.1263	-0.600447	0.273143	0.405358	0.16285
Trir	chr8:85026823-85030286	+	3464	563	870	854	993	1016	1626	1558	1780	0.548798	549.761	452.903	-18.2444	-17.6444	-0.600005	0.27332	0.405561	0.280736
Edrf1	chr7:133637543-133672971	+	35429	30	58	31	38	61	115	76	56	0.520654	43.2685	40.5689	-14.1529	-13.5537	-0.599206	0.273639	0.405935	0.056216
Epm2aip1	chr9:111271929-111279093	+	7165	116	209	166	178	204	358	300	295	0.577287	547.668	400.347	-13.9104	-13.3112	-0.599174	0.273652	0.405935	0.455125
Rer1	chr4:155074110-155086382	-	12273	175	285	333	308	318	543	538	496	0.578776	155.075	112.48	-18.2696	-17.671	-0.598587	0.273887	0.406166	0.471604
Ehd3	chr17:73804134-73832094	+	27961	18	32	37	33	32	52	64	52	0.597656	333.766	222.233	-9.66295	-9.06433	-0.598622	0.273873	0.406166	0.584963
Hmg20b	chr10:81346048-81350480	-	4433	74	105	127	82	140	192	223	166	0.534732	489.678	420.335	-13.1614	-12.5645	-0.59689	0.274568	0.407116	0.220534
4930524O07Rik	chr9:106891547-106895182	+	3636	4	11	9	9	12	15	10	14	0.652381	12.0994	6.56675	-9.78171	-9.18518	-0.596525	0.274715	0.407274	0.874469
Bcl10	chr3:145922804-145934356	+	11553	89	121	120	99	155	238	230	175	0.542513	495.991	426.097	-13.4433	-12.8474	-0.59595	0.274947	0.407558	0.217357
Iqsec3	chr6:121372933-121473678	-	100746	15	11	17	32	20	18	33	52	0.622912	264.342	169.148	-9.55877	-8.9632	-0.595571	0.275099	0.407665	0.643856
Gm48206	chr10:105340249-105342314	+	2066	6	7	3	9	17	10	11	15	0.481417	23.6422	26.1728	-9.30652	-8.71086	-0.595657	0.275065	0.407665	-0.163499
Ttc13	chr8:124671332-124721983	-	50652	22	28	45	39	41	61	91	63	0.527289	332.993	303.219	-11.5842	-10.9891	-0.595111	0.275285	0.40788	0.135352
Nsmce2	chr15:59374247-59601684	+	227438	114	218	178	190	202	425	359	320	0.541717	198.839	170.201	-16.3969	-15.802	-0.59498	0.275337	0.407898	0.208037
Gm43696	chr3:104470660-104476730	-	6071	15	28	27	23	29	62	50	39	0.524649	271.792	254.427	-10.1071	-9.51239	-0.594735	0.275436	0.407926	0.0962153
Vmac	chr17:56713936-56718022	-	4087	19	68	22	19	36	106	37	34	0.580676	345.466	229.353	-10.1246	-9.52983	-0.594746	0.275432	0.407926	0.590609
Kcmf1	chr6:72841114-72899979	-	58866	29	39	34	42	57	77	63	77	0.525101	347.884	314.373	-10.2954	-9.70202	-0.593379	0.275985	0.408678	0.147557
Chst2	chr9:95399292-95406722	-	7431	16	52	23	23	37	78	39	32	0.601898	52.1029	33.8896	-12.2922	-11.699	-0.593248	0.276038	0.408697	0.662965
Fance	chr17:28313519-28326572	+	13054	33	69	59	41	71	136	98	76	0.528414	421.322	373.325	-12.3559	-11.7637	-0.592243	0.276445	0.40924	0.174396
Necap2	chr4:141066512-141078357	-	11846	26	47	42	31	44	90	83	61	0.531838	350.703	317.302	-10.5456	-9.95373	-0.591842	0.276607	0.409361	0.14543
Gm16196	chr17:29014642-29032568	-	17927	12	12	11	10	19	18	17	18	0.625215	206.449	123.869	-7.55029	-6.9584	-0.591896	0.276585	0.409361	0.736966
Eif2s2	chr2:154871410-154892935	-	21526	738	1071	1113	1457	1351	1994	2084	2541	0.54771	416.969	343.368	-20.2868	-19.6952	-0.591609	0.276702	0.409372	0.286216
Zfp39	chr11:58888153-58904225	-	16073	13	30	11	18	24	49	34	35	0.497932	37.9461	37.6889	-11.6003	-11.0086	-0.591656	0.276683	0.409372	0.040642
Grina	chr15:76246764-76249904	+	3141	153	237	195	208	270	420	354	330	0.578026	387.478	283.595	-15.6772	-15.0857	-0.591513	0.276741	0.409372	0.448783
Prkdc	chr16:15637866-15842235	+	204370	19	41	46	33	29	66	78	60	0.604032	359.713	243.427	-10.128	-9.53662	-0.591425	0.276776	0.409372	0.564352
Gm43018	chr5:132439255-132440529	-	1275	11	30	18	17	20	58	34	36	0.517219	244.431	231.486	-8.93192	-8.34073	-0.591193	0.276871	0.409452	0.0780025
Csnk1g1	chr9:65908924-66045015	+	136092	76	134	100	84	135	224	172	145	0.580471	524.643	375.877	-12.1962	-11.6056	-0.590591	0.277116	0.409755	0.4825
Chchd5	chr2:129129700-129134134	+	4435	50	72	78	85	97	130	143	163	0.534059	465.924	405.451	-11.748	-11.1583	-0.589728	0.277467	0.410035	0.200622
Haus8	chr8:71248561-71272934	-	24374	25	56	47	50	54	93	82	65	0.601879	32.6589	21.4211	-14.582	-13.9922	-0.589826	0.277427	0.410035	0.617752
Elp6	chr9:110305173-110322102	+	16930	33	72	62	62	69	129	120	112	0.52666	443.126	388.099	-11.6966	-11.1066	-0.589942	0.27738	0.410035	0.188152
Gm49502	chr15:82185516-82187625	+	2110	12	30	13	6	21	48	17	13	0.605668	239.325	149.064	-9.14379	-8.55387	-0.589916	0.27739	0.410035	0.68281
Mettl17	chr14:51884842-51893039	+	8198	38	60	53	25	65	133	86	57	0.522655	66.3516	60.9783	-13.7078	-13.1192	-0.588647	0.277908	0.410626	0.0931094
Dexi	chr16:10502531-10543054	-	40524	43	79	72	72	89	152	129	128	0.530881	460.384	400.952	-12.151	-11.5625	-0.588519	0.27796	0.410643	0.197301
Gm37204	chr9:100665839-100669799	+	3961	10	19	10	6	15	31	16	10	0.626142	206.548	123.77	-7.21532	-6.62691	-0.588417	0.278001	0.410645	0.736966
Gm37943	chr1:156872177-156876120	-	3944	6	10	11	9	10	16	20	11	0.648295	185.287	108.075	-7.7716	-7.18392	-0.587685	0.278301	0.411027	0.777608
St7	chr6:17692933-17943025	+	250093	92	183	154	147	167	313	266	248	0.576813	543.326	394.251	-13.2142	-12.6269	-0.587212	0.278494	0.411253	0.462566
Itgb5	chr16:33829665-33949338	+	119674	10	19	12	12	28	35	23	19	0.51333	202.001	198.159	-9.91417	-9.32706	-0.587109	0.278536	0.411256	0.0274807
B3gat2	chr1:23761753-23849158	+	87406	11	16	8	10	15	39	18	19	0.528587	94.6338	95.2414	-9.95579	-9.36899	-0.586797	0.278664	0.411338	-0.0317089
Smyd3	chr1:178951960-179518041	-	566082	23	31	33	42	48	77	62	65	0.515044	46.34	43.7981	-13.2418	-12.6551	-0.586774	0.278673	0.411338	0.0687128
Cdk12	chr11:98203059-98278504	+	75446	155	262	170	152	282	509	304	271	0.546119	522.576	443.012	-14.4866	-13.9003	-0.586255	0.278886	0.411593	0.237109
Zfp385a	chr15:103313895-103340093	-	26199	10	32	17	19	21	52	27	28	0.599944	269.477	172.796	-9.36981	-8.78389	-0.585924	0.279022	0.411733	0.641546
Lratd1	chr12:14146830-14152054	-	5225	17	22	30	15	24	31	50	33	0.618139	82.1203	52.3488	-11.0612	-10.4755	-0.585632	0.279142	0.41185	0.63743
Coa5	chr1:37417084-37430103	-	13020	36	82	78	81	81	120	132	127	0.589121	51.8545	35.5014	-15.4544	-14.8692	-0.585269	0.279291	0.41201	0.598042
Dusp14	chr11:84048041-84069261	-	21221	28	35	19	22	43	64	35	31	0.612643	309.932	205.59	-10.5123	-9.92747	-0.584872	0.279454	0.412171	0.591915
Rbm14	chr19:4800569-4811634	-	11066	27	66	73	71	53	123	144	125	0.530241	446.956	392.556	-11.5184	-10.9336	-0.584806	0.279481	0.412171	0.188304
Gabpb1	chr2:126627442-126676337	-	48896	40	37	51	42	73	80	97	72	0.529888	384.995	343.472	-11.5269	-10.9429	-0.584059	0.279788	0.412563	0.161463
Kif18a	chr2:109280738-109341747	+	61010	10	22	26	37	25	52	54	55	0.494321	32.6613	32.1814	-12.616	-12.0322	-0.583779	0.279904	0.412637	0.062061
Med4	chr14:73510025-73518849	+	8825	89	180	221	178	160	327	371	297	0.575431	548.625	399.241	-14.099	-13.5154	-0.583603	0.279976	0.412637	0.455926
Kctd17	chr15:78428564-78439303	+	10740	68	123	116	103	124	229	238	174	0.541213	336.445	290.316	-14.1514	-13.5678	-0.583635	0.279963	0.412637	0.207805
Zmat2	chr18:36793876-36799666	+	5791	438	706	895	818	778	1231	1525	1463	0.570627	576.61	431.978	-17.7866	-17.203	-0.583543	0.280001	0.412637	0.41689
Rufy1	chr11:50389286-50431125	-	41840	33	38	45	39	49	69	80	63	0.601435	382.022	261.438	-10.9873	-10.4052	-0.582142	0.280579	0.413429	0.548204
Zbtb11	chr16:55973883-56008913	+	35031	50	70	50	68	78	116	101	109	0.590844	227.164	158.317	-13.1266	-12.5447	-0.581922	0.28067	0.413457	0.519778
Ighmbp2	chr19:3259076-3283017	-	23942	8	12	14	9	15	21	30	20	0.505357	180.784	180.784	-8.0973	-7.5154	-0.581899	0.280679	0.413457	0
Sulf1	chr1:12692277-12861192	+	168916	12	17	23	26	40	49	38	38	0.484103	10.693	11.4916	-13.956	-13.3742	-0.581778	0.280729	0.41347	-0.157541
Pfdn6	chr17:33938821-33940343	-	1523	238	452	485	557	406	805	846	969	0.573951	578.935	433.189	-15.9293	-15.3479	-0.581427	0.280874	0.413624	0.420601
B3galnt2	chr13:13954469-13999103	+	44635	16	23	18	22	26	43	28	33	0.614948	270.828	174.906	-9.1814	-8.60038	-0.581024	0.281041	0.413809	0.631355
Arl6ip5	chr6:97210689-97233315	+	22627	130	193	103	112	211	317	200	196	0.577844	293.111	211.47	-15.0001	-14.4207	-0.579384	0.281721	0.414641	0.479005
Incenp	chr19:9872296-9899551	-	27256	17	48	74	49	35	87	143	90	0.524841	407.065	361.127	-10.7229	-10.1435	-0.579405	0.281713	0.414641	0.170885
Dmrt3	chr19:25610301-25623921	+	13621	29	51	6	12	54	118	15	15	0.54231	41.2261	39.3566	-12.5005	-11.9212	-0.579366	0.281729	0.414641	-0.0857299
Med8	chr4:118409337-118415782	+	6446	114	164	160	154	199	292	288	245	0.579659	542.94	396.403	-14.3668	-13.7879	-0.578883	0.281929	0.414876	0.454566
Bfar	chr16:13671858-13703612	+	31755	86	160	198	181	185	305	347	316	0.533211	232.334	198.792	-16.0585	-15.4798	-0.578698	0.282006	0.414929	0.243318
Gca	chr2:62664285-62694109	+	29825	7	20	17	22	19	41	32	37	0.495518	227.154	216.853	-9.76298	-9.18448	-0.5785	0.282089	0.41499	0.0671142
Zfp940	chr7:29833620-29853669	-	20050	14	27	16	18	33	48	26	39	0.515916	243.126	229.514	-10.1706	-9.59227	-0.57834	0.282155	0.415028	0.0790716
Tram1	chr1:13564698-13589910	-	25213	24	41	50	77	51	86	99	126	0.515874	143.508	129.269	-12.8557	-12.2785	-0.577126	0.282661	0.41535	0.175572
Pigm	chr1:172376546-172384099	+	7554	20	32	26	36	28	66	65	67	0.534112	47.1276	44.2758	-13.1806	-12.6033	-0.57727	0.282601	0.41535	0.0255351
Arfgap2	chr2:91264974-91276931	+	11958	36	100	74	45	63	170	116	85	0.581752	489.792	343.755	-12.0092	-11.4317	-0.577437	0.282531	0.41535	0.510538
Trim33	chr3:103279293-103358775	+	79483	65	116	88	78	115	237	163	134	0.544159	439.161	381.701	-13.3956	-12.8183	-0.577364	0.282562	0.41535	0.200387
Ercc2	chr7:19382010-19395694	+	13685	14	13	15	19	17	25	30	27	0.636808	36.9395	22.2774	-10.807	-10.2297	-0.577283	0.282595	0.41535	0.68281
Mier2	chr10:79540245-79555199	-	14955	16	18	13	18	25	29	21	31	0.615096	246.52	155.568	-8.17365	-7.59595	-0.577708	0.282418	0.41535	0.664816
Jakmip2	chr18:43531407-43687773	-	156367	65	90	45	38	118	160	94	74	0.526396	447.986	392.04	-11.9235	-11.3463	-0.577204	0.282628	0.41535	0.194378
Gpd1l	chr9:114899341-114933987	-	34647	16	25	44	34	24	37	78	60	0.618278	331.612	222.923	-10.106	-9.52929	-0.576706	0.282836	0.415547	0.57289
Ccdc106	chr7:5020553-5060785	+	40233	45	73	72	59	64	124	134	103	0.600491	485.16	343.041	-13.2104	-12.634	-0.576376	0.282974	0.415569	0.50057
Trmt61a	chr12:111678105-111683902	+	5798	12	28	26	12	21	43	42	22	0.596773	269.522	172.752	-8.77176	-8.1953	-0.576455	0.282941	0.415569	0.641546
Rabl2	chr15:89582533-89591923	-	9391	26	25	30	51	51	46	69	86	0.520272	193.822	176.704	-11.653	-11.0765	-0.576477	0.282932	0.415569	0.137504
Rwdd2b	chr16:87433407-87440573	-	7167	10	18	21	19	22	42	38	31	0.512163	225.439	215.388	-9.94753	-9.3713	-0.576232	0.283034	0.415597	0.065095
Arhgef17	chr7:100869752-100932107	-	62356	6	25	16	15	14	43	25	19	0.60986	240.865	151.487	-10.0283	-9.45226	-0.57601	0.283127	0.415673	0.668794
Pan2	chr10:128303335-128321358	+	18024	13	29	27	16	20	62	48	35	0.534346	259.198	243.904	-10.26	-9.68405	-0.575908	0.283169	0.415676	0.0874628
Rbfox1	chr16:5885355-7411526	+	1526172	11	46	34	28	22	68	50	56	0.589118	76.3575	50.4401	-11.8529	-11.2773	-0.575613	0.283293	0.415797	0.628031
Atrip	chr9:109057933-109074124	-	16192	65	68	50	44	91	114	96	81	0.593705	78.9178	53.9181	-14.1399	-13.5644	-0.575489	0.283344	0.415812	0.550424
Lzts2	chr19:45014414-45027111	+	12698	29	65	35	33	52	112	57	52	0.596675	391.864	268.952	-10.3172	-9.74229	-0.57494	0.283574	0.41609	0.545434
Cfdp1	chr8:111768491-111854291	-	85801	299	541	522	598	546	929	960	958	0.574483	220.932	162.897	-19.4679	-18.8931	-0.574795	0.283635	0.416118	0.451815
Mnt	chr11:74830920-74845725	+	14806	22	37	24	13	37	60	42	20	0.608172	297.91	195.727	-8.9752	-8.40073	-0.574471	0.283771	0.416257	0.607683
Gpr137c	chr14:45219717-45282725	+	63009	72	122	96	116	119	205	178	196	0.582832	526.514	378.616	-12.8134	-12.2392	-0.574232	0.283871	0.416298	0.475511
Gm7435	chr9:55938252-55952409	+	14158	9	10	9	5	11	16	15	10	0.635795	177.682	102.353	-7.71142	-7.13721	-0.574208	0.283881	0.416298	0.796467
Magel2	chr7:62377010-62381640	+	4631	25	4	2	22	39	12	13	38	0.426788	8.0071	9.64524	-12.0235	-11.4495	-0.573967	0.283982	0.416387	0.113211
Ppm1f	chr16:16896469-16927364	+	30896	11	26	18	13	23	34	31	22	0.60363	63.8105	40.1154	-10.5045	-9.93091	-0.573563	0.284151	0.416575	0.695145
Slc35e1	chr8:72480641-72492614	-	11974	11	13	23	27	20	31	53	42	0.511544	62.5152	60.4252	-11.041	-10.4678	-0.573186	0.28431	0.416716	0.0395284
Apba1	chr19:23758887-23949596	+	190710	12	23	17	22	28	40	39	37	0.508516	241.103	228.243	-10.305	-9.7319	-0.573138	0.28433	0.416716	0.0801703
Supt6	chr11:78206746-78245987	-	39242	153	316	171	168	266	567	345	309	0.542962	460.964	387.644	-15.5937	-15.0211	-0.572638	0.28454	0.416964	0.250944
Nepro	chr16:44724301-44737284	+	12984	8	16	13	5	16	33	25	10	0.501212	178.633	178.633	-7.57407	-7.00178	-0.572291	0.284686	0.417117	0
Tjap1	chr17:46257851-46283026	-	25176	22	63	44	20	43	122	76	42	0.52079	355.535	319.617	-10.6106	-10.0388	-0.571869	0.284864	0.417318	0.153079
Vac14	chr8:110618585-110720398	+	101814	29	55	54	56	63	119	99	89	0.524293	96.8375	87.5797	-13.6023	-13.0306	-0.571754	0.284912	0.417328	0.140481
Cdk5rap3	chr11:96907426-96916496	-	9071	21	34	33	17	32	67	60	44	0.525019	123.004	114.41	-12.084	-11.5126	-0.57146	0.285036	0.417449	0.0995357
Gm43260	chr3:104180612-104183041	-	2430	8	6	11	8	13	12	14	13	0.629121	175.229	100.896	-7.69882	-7.1278	-0.571016	0.285223	0.417603	0.796467
Aste1	chr9:105395392-105412229	+	16838	19	9	17	14	33	19	27	17	0.62565	230.544	144.568	-10.1504	-9.57938	-0.571057	0.285206	0.417603	0.67319
Dctn1	chr6:83165920-83200117	+	34198	53	84	72	62	98	145	143	121	0.534005	462.244	401.925	-12.2512	-11.6804	-0.570833	0.285301	0.417656	0.199506
U2surp	chr9:95456898-95511996	-	55099	342	435	424	530	550	805	798	848	0.57963	133.842	97.3185	-20.2854	-19.715	-0.570446	0.285464	0.417835	0.446777
Klf7	chr1:64029447-64122282	-	92836	190	325	382	328	351	640	673	585	0.544354	388.582	324.936	-16.67	-16.0997	-0.570278	0.285535	0.417878	0.258566
Ccdc93	chr1:121431049-121506460	+	75412	26	52	32	31	50	95	64	59	0.523198	343.858	309.74	-10.1869	-9.61674	-0.570145	0.285591	0.4179	0.150867
Zdhhc16	chr19:41933480-41944104	+	10625	43	90	72	55	73	150	120	100	0.58476	492.099	346.373	-11.347	-10.7774	-0.56959	0.285826	0.418183	0.506668
Taf10	chr7:105739393-105744361	-	4969	155	231	306	446	271	403	547	757	0.573435	573.105	423.08	-14.8486	-14.2796	-0.56903	0.286063	0.418469	0.438039
Sik2	chr9:50892801-51009073	-	116273	27	23	27	24	50	56	53	37	0.527199	113.768	106.074	-11.771	-11.203	-0.56803	0.286487	0.419029	0.0883559
Ptar1	chr19:23687429-23731668	+	44240	43	81	61	49	83	136	102	77	0.587016	475.764	333.496	-11.9116	-11.3441	-0.567433	0.28674	0.419339	0.512813
Skil	chr3:31095058-31122577	+	27520	53	68	56	81	89	113	114	120	0.590876	96.0633	66.4253	-14.1773	-13.6106	-0.566664	0.287067	0.419756	0.535494
Dnajc21	chr15:10446756-10470516	-	23761	50	69	91	101	88	159	156	185	0.532856	106.604	94.3836	-14.8092	-14.2432	-0.566014	0.287343	0.4201	0.167029
Hivep3	chr4:119733784-120138045	+	404262	19	12	28	31	25	25	53	45	0.614298	52.879	33.6377	-11.5869	-11.0214	-0.565543	0.287544	0.420333	0.633872
Zyg11b	chr4:108229724-108301096	-	71373	117	258	148	192	191	445	299	292	0.586215	87.8398	62.2624	-17.8067	-17.2416	-0.565169	0.287703	0.420506	0.481799
2810410L24Rik	chr11:120185400-120189852	-	4453	15	23	15	6	19	40	23	14	0.611305	230.544	144.568	-9.99262	-9.42767	-0.564949	0.287797	0.420582	0.67319
Rfk	chr19:17394043-17401349	+	7307	73	106	94	113	137	192	183	205	0.537453	489.518	419.69	-12.4846	-11.9198	-0.564736	0.287888	0.420654	0.22177
Ppp1r12c	chr7:4481520-4501680	-	20161	28	71	61	35	51	120	100	59	0.585977	436.096	302.549	-10.5678	-10.0036	-0.564256	0.288093	0.420893	0.530515
Rbfox2	chr15:77078990-77307004	-	228015	157	372	283	258	286	700	548	439	0.546126	385.78	324.158	-16.4326	-15.8688	-0.563853	0.288265	0.421084	0.244813
Gtf2h4	chr17:35667730-35673739	-	6010	22	39	41	23	40	75	84	40	0.533274	319.913	291.775	-10.1575	-9.5942	-0.563289	0.288507	0.421376	0.132894
Tmem170b	chr13:41605907-41641355	+	35449	51	92	72	76	88	174	117	119	0.59058	313.266	221.774	-13.0184	-12.4552	-0.563151	0.288565	0.421401	0.491388
Klhl3	chr13:58000228-58113592	-	113365	5	14	16	22	13	31	33	35	0.487412	206.22	198.769	-9.65364	-9.09196	-0.561671	0.2892	0.422267	0.0515303
Nol4l	chr2:153407462-153529971	-	122510	8	15	14	7	14	30	33	11	0.533009	182.911	182.911	-8.43569	-7.8751	-0.560592	0.289664	0.422823	0
Mxd4	chr5:34173883-34187720	-	13838	107	271	227	198	211	472	389	308	0.576917	175.119	126.967	-17.1178	-16.5571	-0.560615	0.289654	0.422823	0.476829
Depdc5	chr5:32863701-32994236	+	130536	23	45	35	34	40	84	76	61	0.532154	337.752	305.708	-10.8201	-10.2596	-0.560485	0.28971	0.422828	0.143836
Nxf1	chr19:8757073-8770922	+	13850	24	55	56	38	54	109	100	64	0.525695	388.744	346.122	-11.8815	-11.3214	-0.560163	0.289848	0.42297	0.167842
Ddx46	chr13:55635027-55681256	+	46230	210	388	332	310	365	696	592	511	0.57507	573.696	427.519	-15.9144	-15.3544	-0.560009	0.289915	0.423006	0.424375
Znhit2	chr19:6061192-6062472	+	1281	15	13	32	34	27	29	61	64	0.514918	274.052	253.682	-9.46944	-8.90968	-0.559767	0.290019	0.423097	0.111645
Speg	chr1:75375297-75432320	+	57024	11	10	14	17	15	23	32	33	0.530192	200.08	196.196	-9.9647	-9.40523	-0.559469	0.290147	0.423224	0.0280144
Lypla2	chr4:135968224-135972626	-	4403	49	76	79	58	95	135	140	120	0.531593	459.201	399.439	-12.3323	-11.7732	-0.559137	0.29029	0.423372	0.200533
Kif14	chr1:136466343-136531511	+	65169	6	15	15	16	10	30	36	27	0.527315	200.08	196.196	-8.96527	-8.40647	-0.5588	0.290436	0.423402	0.0280144
Cops7a	chr6:124958413-124965538	-	7126	36	68	81	62	75	143	145	102	0.530497	197.133	173.906	-13.5022	-12.9433	-0.558958	0.290368	0.423402	0.180183
Ankrd10	chr8:11611583-11635757	-	24175	92	186	131	99	165	346	214	154	0.587539	233.611	167.783	-14.9411	-14.3823	-0.558798	0.290436	0.423402	0.453409
Ankrd13a	chr5:114774677-114806200	+	31524	10	15	10	7	18	33	20	13	0.512141	178.49	178.776	-7.85767	-7.29952	-0.55815	0.290717	0.423749	0
Sorcs2	chr5:36017180-36398139	-	380960	30	26	28	11	50	34	50	23	0.600742	111.509	72.7425	-11.4201	-10.864	-0.556154	0.291581	0.424948	0.615659
Syf2	chr4:134930898-134937548	+	6651	124	215	196	188	226	401	335	285	0.582389	137.481	98.7813	-17.0475	-16.4923	-0.555209	0.291991	0.425369	0.464429
A530017D24Rik	chr11:61864568-61868058	-	3491	7	9	10	5	12	20	20	11	0.49697	151.884	156.76	-7.33369	-6.77841	-0.555277	0.291961	0.425369	-0.0458037
Slc4a8	chr15:100761747-100823968	+	62222	25	46	39	43	38	79	76	65	0.603717	345.608	237.009	-11.6096	-11.0544	-0.555199	0.291996	0.425369	0.543142
Map3k4	chr17:12227621-12318796	-	91176	42	60	80	55	84	112	144	104	0.530029	447.855	391.139	-11.3843	-10.8293	-0.555021	0.292073	0.425421	0.195256
Atf2	chr2:73816509-73892639	-	76131	103	178	196	188	206	354	330	340	0.537426	218.933	186.874	-16.0721	-15.5179	-0.554227	0.292418	0.425862	0.235103
Slc35b2	chr17:45563874-45567671	+	3798	64	89	102	81	112	166	193	155	0.539663	478.183	412.62	-12.156	-11.6024	-0.553584	0.292698	0.426209	0.212408
Ildr2	chr1:166254139-166316823	+	62685	12	14	26	21	15	29	46	30	0.636994	88.3257	55.8089	-10.7386	-10.1851	-0.553416	0.292772	0.426255	0.635236
Ttc26	chr6:38381469-38427647	+	46179	8	14	13	14	15	27	27	28	0.508333	194.153	190.232	-7.99682	-7.44372	-0.553099	0.29291	0.426371	0.0297473
Dcp1a	chr14:30479535-30527063	+	47529	12	25	19	10	24	52	33	20	0.514132	227.243	216.765	-8.78369	-8.23084	-0.552848	0.29302	0.426371	0.0671142
Cpsf1	chr15:76595803-76607591	-	11789	14	19	23	20	23	30	40	32	0.610507	265.843	171.183	-8.51009	-7.95712	-0.55297	0.292966	0.426371	0.633218
Dgcr8	chr16:18253948-18289246	-	35299	15	28	25	27	31	59	49	44	0.520572	275.516	255.241	-10.2362	-9.68339	-0.552853	0.293017	0.426371	0.110424
Slc9a8	chr2:167421712-167477000	+	55289	17	48	39	15	31	89	69	38	0.511917	311.614	283.07	-10.9998	-10.4472	-0.552544	0.293152	0.426502	0.13993
Ddx52	chr11:83942062-83963088	+	21027	63	112	104	100	119	210	193	182	0.537764	487.937	418.503	-12.1629	-11.611	-0.551951	0.293411	0.426818	0.221758
Magi2	chr5:19227036-20704792	+	1477757	50	74	65	76	90	152	143	121	0.531261	81.017	72.3952	-14.7861	-14.2344	-0.55165	0.293543	0.426839	0.136959
Zkscan17	chr11:59485520-59526751	-	41232	20	30	36	26	36	64	74	41	0.536235	300.972	276.709	-11.0377	-10.4861	-0.551631	0.293551	0.426839	0.120854
Top2a	chr11:98992943-99024189	-	31247	204	415	521	416	378	714	1021	756	0.545366	294.479	246.445	-17.8244	-17.2727	-0.551713	0.293516	0.426839	0.244975
Dtx2	chr5:135994800-136032872	+	38073	18	40	31	18	32	65	48	33	0.592293	314.482	208.696	-9.5638	-9.01311	-0.550689	0.293964	0.427377	0.59172
Bnip3l	chr14:66985239-67008877	-	23639	102	204	179	172	182	365	307	284	0.57701	546.581	400.044	-13.8173	-13.2669	-0.55046	0.294064	0.427462	0.449856
Klf6	chr13:5861482-5870394	+	8913	28	67	21	30	51	117	38	40	0.606075	368.633	253.113	-11.9471	-11.3973	-0.549817	0.294346	0.427811	0.545968
Hnrnpk	chr13:58391142-58403343	-	12202	487	824	694	503	870	1496	1246	958	0.548152	554.648	456.008	-17.7215	-17.1719	-0.549585	0.294448	0.427897	0.282493
Abcf3	chr16:20548577-20561379	+	12803	32	51	47	38	56	104	88	70	0.53469	382.1	341.163	-10.8446	-10.2951	-0.549476	0.294496	0.427905	0.163499
Wasl	chr6:24613805-24665009	-	51205	25	54	42	44	53	104	79	76	0.52538	378.979	336.346	-11.0023	-10.4534	-0.548962	0.294722	0.428156	0.16665
Bbs1	chr19:4886878-4906628	-	19751	17	15	43	29	27	35	62	46	0.595546	58.9284	38.619	-11.7725	-11.2236	-0.548891	0.294753	0.428156	0.656046
Tbc1d17	chr7:44834623-44849079	-	14457	26	71	44	50	49	128	97	86	0.530076	395.112	349.399	-12.1005	-11.5519	-0.548577	0.294892	0.428296	0.176549
Ncdn	chr4:126743750-126753438	-	9689	22	46	60	59	49	99	106	99	0.518906	171.641	153.498	-12.8635	-12.3156	-0.547846	0.295213	0.42864	0.171855
Ntn3	chr17:24203848-24209531	-	5684	7	7	20	20	13	17	27	29	0.595156	47.4442	29.2891	-10.0615	-9.51362	-0.547878	0.295199	0.42864	0.754888
Krtcap2	chr3:89245966-89249906	+	3941	408	669	859	1155	785	1201	1626	2007	0.545139	331.075	274.07	-19.8236	-19.2761	-0.547509	0.295362	0.428778	0.290077
Ccdc126	chr6:49319274-49341582	+	22309	8	11	19	8	15	17	31	11	0.630142	208.207	126.747	-7.65157	-7.10413	-0.54744	0.295393	0.428778	0.716207
Ttc7b	chr12:100300770-100520826	-	220057	8	12	11	10	19	24	16	23	0.510834	176.457	176.457	-9.04991	-8.50258	-0.54733	0.295441	0.428787	0
Tbc1d10a	chr11:4186789-4215505	+	28717	42	53	35	33	64	84	63	64	0.589596	393.373	270.323	-11.6115	-11.0647	-0.546798	0.295676	0.429066	0.541373
Palmd	chr3:116918258-116968987	-	50730	19	41	33	34	28	67	49	69	0.614184	119.416	79.5113	-11.6069	-11.0611	-0.54586	0.29609	0.429607	0.56242
Vps8	chr16:21423118-21644680	+	221563	15	31	37	24	29	63	68	45	0.521689	294.034	269.249	-9.57875	-9.03336	-0.545385	0.296301	0.42985	0.126757
Atp23	chr10:126868427-126901355	-	32929	6	19	28	24	17	39	48	45	0.489197	246.797	230.752	-10.0249	-9.47973	-0.545196	0.296385	0.42991	0.0968615
2010320M18Rik	chr8:70776815-70777823	+	1009	14	7	11	10	18	20	14	15	0.64504	13.5291	7.75313	-10.4392	-9.89487	-0.544357	0.296756	0.430388	0.748461
Aimp2	chr5:143902704-143909847	-	7144	47	83	77	91	91	148	139	178	0.535622	469.98	406.848	-12.0268	-11.4825	-0.54422	0.296817	0.430415	0.207941
Ppif	chr14:25694154-25700468	+	6315	15	25	24	23	27	46	51	44	0.523087	263.033	244.753	-9.37681	-8.83274	-0.544071	0.296883	0.430449	0.103093
Gm4419	chr12:21417323-21421064	+	3742	7	12	7	5	11	13	12	12	0.63986	12.7962	7.04594	-9.48175	-8.93788	-0.543868	0.296973	0.430518	0.866733
Psmb2	chr4:126677630-126709714	+	32085	494	907	819	1007	896	1659	1544	1777	0.548795	524.331	430.561	-18.6012	-18.0575	-0.543638	0.297076	0.430605	0.284746
Bcl9l	chr9:44482825-44511896	+	29072	26	49	33	22	42	79	62	35	0.600033	347.429	234.529	-10.1141	-9.57098	-0.543133	0.2973	0.430869	0.562936
Mios	chr6:8209222-8236274	+	27053	23	39	26	29	55	66	56	48	0.519386	94.7729	87.623	-12.1756	-11.6328	-0.542837	0.297432	0.430998	0.115477
Cenpc1	chr5:86012024-86065583	-	53560	79	144	114	131	171	246	226	227	0.532218	140.528	122.141	-15.7913	-15.2489	-0.542434	0.297611	0.431145	0.219313
Fzr1	chr10:81366222-81378516	-	12295	57	78	86	85	108	164	163	139	0.535626	197.539	172.384	-14.0099	-13.4675	-0.542417	0.297619	0.431145	0.191299
Ndfip2	chr14:105258573-105309298	+	50726	120	165	169	207	234	351	318	334	0.533528	92.0299	80.343	-17.6549	-17.1127	-0.542215	0.297709	0.431214	0.198581
Rbm6	chr9:107773559-107873237	-	99679	73	136	133	107	125	246	235	169	0.583985	532.513	386.564	-13.4397	-12.8978	-0.541966	0.29782	0.431313	0.461843
Vamp4	chr1:162570515-162599084	+	28570	49	79	86	84	83	139	144	144	0.584816	505.72	359.35	-11.4255	-10.8844	-0.541103	0.298205	0.431748	0.491248
Pcdhb22	chr18:37517871-37524479	+	6609	24	28	20	17	35	73	38	35	0.520327	31.6403	30.4482	-12.5138	-11.9727	-0.541128	0.298193	0.431748	-0.0478285
Il6st	chr13:112464070-112510086	+	46017	17	31	22	27	31	56	54	46	0.524081	194.223	180.003	-11.0262	-10.4852	-0.54099	0.298255	0.431759	0.10806
Golga1	chr2:39016155-39065541	-	49387	48	78	54	50	92	152	107	81	0.539213	443.251	389.145	-12.3168	-11.7762	-0.540544	0.298454	0.431986	0.187279
Shroom3	chr5:92683435-92965318	+	281884	12	32	12	7	14	53	23	13	0.630279	237.639	150.851	-9.913	-9.37294	-0.540058	0.298672	0.432238	0.655352
Ctnnd1	chr2:84600071-84650765	-	50695	36	38	59	56	69	71	114	102	0.530878	408.419	360.876	-10.701	-10.1618	-0.539225	0.299044	0.432657	0.178538
Rnf32	chr5:29195992-29228457	+	32466	14	23	32	32	26	38	57	47	0.596495	305.23	202.556	-9.87454	-9.33535	-0.539197	0.299057	0.432657	0.592122
Rgs12	chr5:34949445-35039644	+	90200	73	161	109	61	115	262	210	106	0.585951	218.22	155.765	-14.215	-13.676	-0.538994	0.299148	0.432657	0.483286
Ercc1	chr7:19344778-19356524	+	11747	5	7	11	7	12	11	23	15	0.499489	149.234	154.396	-7.52779	-6.98867	-0.539125	0.299089	0.432657	-0.0473057
Mthfsd	chr8:121091628-121108392	-	16765	24	46	47	39	45	82	76	60	0.590682	383.226	263.133	-10.8136	-10.2747	-0.538936	0.299174	0.432657	0.543935
Gm47621	chr10:52824305-52826842	+	2538	6	14	3	8	10	29	12	12	0.499856	149.549	154.351	-9.09734	-8.55975	-0.537584	0.299781	0.433473	-0.0458037
Lancl2	chr6:57702540-57739439	+	36900	27	66	89	94	53	117	140	161	0.573275	498.962	352.509	-12.3432	-11.8063	-0.536855	0.300109	0.433836	0.501194
Gtf2f2	chr14:75896937-76010865	-	113929	62	120	110	108	133	250	196	175	0.531133	91.732	80.8263	-15.9447	-15.4079	-0.536836	0.300118	0.433836	0.176251
Faxc	chr4:21931329-21996839	+	65511	17	33	25	15	29	53	38	29	0.595996	288.44	189.109	-9.38402	-8.84757	-0.536452	0.300291	0.433962	0.60921
Nectin2	chr7:19716644-19750483	-	33840	27	46	25	42	49	61	55	65	0.601455	30.4606	19.9792	-13.7217	-13.1852	-0.536451	0.300291	0.433962	0.63743
Cdc42	chr4:137319696-137357720	-	38025	540	867	947	1076	956	1550	1647	1854	0.56989	572.419	430.066	-18.1249	-17.5893	-0.535539	0.300702	0.434371	0.412516
Atg4d	chr9:21265293-21277772	+	12480	34	65	49	34	73	121	87	62	0.528637	400.395	354.071	-11.2609	-10.7253	-0.535572	0.300687	0.434371	0.176878
Nf2	chr11:4765845-4849536	-	83692	45	87	91	55	75	150	143	107	0.582596	478.574	339.222	-12.8063	-12.2706	-0.535667	0.300644	0.434371	0.496889
Pip4p2	chr4:14864076-14915176	+	51101	53	63	59	62	89	126	99	89	0.597024	86.0306	59.0219	-14.0501	-13.5151	-0.534967	0.30096	0.434682	0.513704
Wdr26	chr1:181173228-181212001	-	38774	59	117	121	122	122	229	232	198	0.533059	166.793	144.621	-15.1595	-14.625	-0.534492	0.301175	0.434931	0.210961
Rbm19	chr5:120116465-120198981	+	82517	25	38	15	26	40	61	38	31	0.620349	14.9967	9.27372	-13.6835	-13.1492	-0.534285	0.301269	0.434991	0.656046
Rimklb	chr6:122447296-122498761	-	51466	54	88	62	77	101	145	117	115	0.585257	170.321	119.834	-13.8403	-13.3061	-0.53421	0.301303	0.434991	0.512375
Hid1	chr11:115347707-115367756	-	20050	21	46	41	30	36	71	76	49	0.595735	357.906	243.819	-10.4245	-9.89076	-0.5337	0.301533	0.435262	0.553936
Apc	chr18:34220924-34322552	+	101629	310	514	513	571	603	955	972	963	0.543258	241.823	202.378	-19.206	-18.6725	-0.533454	0.301645	0.435361	0.267578
Dcp1b	chr6:119175253-119221616	+	46364	16	29	18	18	35	47	45	31	0.513702	71.8041	68.2468	-11.2722	-10.7393	-0.532899	0.301896	0.435662	0.0730635
Snx11	chr11:96767555-96777559	-	10005	35	41	64	44	67	102	108	76	0.523972	61.9339	56.5999	-13.8846	-13.3528	-0.531803	0.302394	0.436319	0.122683
Asb8	chr15:98134637-98165625	-	30989	41	72	57	60	79	132	114	106	0.53262	443.939	387.875	-11.4891	-10.9579	-0.53113	0.3027	0.436698	0.194438
Rps23	chr13:90922958-90924950	+	1993	3398	4478	6072	8781	6373	8330	11266	15111	0.547707	276.401	227.981	-27.2917	-26.761	-0.530742	0.302877	0.436891	0.308676
Stard4	chr18:33199355-33213862	-	14508	37	58	54	51	82	99	105	90	0.529508	420.165	369.767	-12.4588	-11.9287	-0.530062	0.303187	0.437275	0.184425
Mgat5	chr1:127205015-127488336	+	283322	34	58	60	55	55	93	110	94	0.5931	449.652	315.192	-11.15	-10.6203	-0.529704	0.30335	0.437443	0.513578
Tnip1	chr11:54910785-54962917	-	52133	11	26	21	21	23	49	47	34	0.518332	249.906	234.127	-9.93619	-9.40657	-0.529618	0.30339	0.437443	0.0943274
Vegfa	chr17:46016993-46032369	-	15377	10	22	24	23	22	39	53	39	0.515305	249.955	234.078	-9.87873	-9.34958	-0.529149	0.303604	0.43769	0.0943274
4930532G15Rik	chr1:185359461-185362865	-	3405	8	6	8	17	16	13	22	27	0.488701	103.347	103.761	-9.05329	-8.52495	-0.52834	0.303974	0.437841	0
Ttc17	chr2:94300767-94406689	-	105923	19	34	32	15	31	69	58	34	0.524639	283.537	260.68	-10.3205	-9.79214	-0.528308	0.303988	0.437841	0.120294
Ccdc30	chr4:119322466-119415521	-	93056	18	15	40	45	34	34	69	88	0.515416	310.436	281.434	-10.3486	-9.82045	-0.528189	0.304043	0.437841	0.141176
Lonrf1	chr8:36216064-36249516	-	33453	40	73	42	42	60	132	73	70	0.59876	438.935	305.906	-11.3675	-10.839	-0.52848	0.30391	0.437841	0.513527
Gins3	chr8:95633453-95645060	+	11608	11	21	15	16	17	35	25	26	0.615611	241.966	154.31	-7.9823	-7.45362	-0.528679	0.303819	0.437841	0.655352
Pard3	chr8:127063893-127612286	+	548394	108	193	105	97	202	350	198	179	0.539571	505.629	427.954	-12.7931	-12.2646	-0.528508	0.303897	0.437841	0.239705
Shd	chr17:55970467-55976625	+	6159	26	53	79	49	48	93	146	102	0.533262	426.478	375.323	-11.4132	-10.8846	-0.528605	0.303852	0.437841	0.185692
Rrp12	chr19:41862851-41896173	-	33323	6	16	19	21	15	30	35	41	0.497096	220.464	209.458	-8.72196	-8.1938	-0.528164	0.304054	0.437841	0.0715533
Cenpv	chr11:62524946-62539261	-	14316	196	331	478	491	343	623	813	818	0.57273	337.989	250.432	-17.4256	-16.8977	-0.52792	0.304166	0.43794	0.442296
Tmem230	chr2:132239492-132247807	-	8316	57	70	83	79	89	125	145	136	0.588436	502.269	358.076	-11.9421	-11.4146	-0.527585	0.304319	0.438099	0.488425
Axin1	chr17:26138688-26195811	+	57124	29	60	30	22	52	118	57	41	0.532267	343.858	309.74	-10.0375	-9.51009	-0.52745	0.304381	0.438126	0.150867
Msantd3	chr4:48539935-48561919	+	21985	58	89	72	55	109	187	130	90	0.543251	246.499	215.369	-13.4292	-12.902	-0.527221	0.304486	0.438215	0.179169
Zfp397	chr18:23954692-23964673	+	9982	209	345	223	163	369	610	394	265	0.578263	563.125	419.469	-14.866	-14.339	-0.526942	0.304614	0.438337	0.429434
Gm38056	chr1:55440904-55445930	+	5027	19	40	9	11	37	78	17	21	0.519889	249.906	234.127	-8.54604	-8.01922	-0.52682	0.30467	0.438355	0.0943274
Slco3a1	chr7:74275419-74554780	-	279362	9	9	6	13	13	12	12	22	0.633304	184.428	109.669	-7.63909	-7.11294	-0.526147	0.304979	0.438704	0.750022
Dhodh	chr8:109591343-109608673	-	17331	15	42	29	30	28	63	61	40	0.606948	36.7611	23.8308	-12.6504	-12.1243	-0.526104	0.304999	0.438704	0.610053
Mcoln1	chr8:3500457-3515232	+	14776	16	20	23	25	31	33	40	35	0.602869	278.598	182.428	-9.9459	-9.4203	-0.525595	0.305233	0.438978	0.610958
Taf4	chr2:179912152-179976646	-	64495	12	34	28	24	29	67	50	42	0.513171	280.596	257.666	-10.1937	-9.66815	-0.5255	0.305277	0.438979	0.122857
Slx4ip	chr2:136891218-137071950	+	180733	45	62	60	52	75	112	105	81	0.591744	461.82	325.195	-11.3875	-10.8621	-0.525384	0.30533	0.438994	0.508001
Psmc1	chr12:100110154-100123405	+	13252	99	384	319	144	207	554	515	267	0.582536	44.2018	31.2022	-19.9234	-19.3982	-0.525177	0.305425	0.439014	0.664109
Cep97	chr16:55899888-55934855	-	34968	44	84	59	63	90	160	117	101	0.535481	454.361	395.866	-13.1573	-12.6321	-0.525164	0.305431	0.439014	0.1976
A430110C17Rik	chr5:136345884-136350231	-	4348	10	24	11	10	20	45	26	17	0.511161	206.732	199.182	-8.63592	-8.11099	-0.524935	0.305537	0.439064	0.0534393
Exoc5	chr14:49004090-49066653	-	62564	122	226	181	158	226	413	305	246	0.580689	229.969	167.077	-16.0215	-15.4966	-0.524901	0.305553	0.439064	0.449752
Cep63	chr9:102584588-102626534	-	41947	39	82	64	49	65	137	118	79	0.590292	475.337	334.712	-11.352	-10.8274	-0.524609	0.305687	0.439196	0.504043
Cnst	chr1:179546370-179627478	+	81109	46	71	67	55	89	144	122	93	0.537622	448.526	392.513	-12.1304	-11.6062	-0.524176	0.305887	0.439312	0.193508
Clp1	chr2:84722104-84727350	-	5247	17	21	28	16	37	50	52	22	0.536298	76.0333	71.7477	-11.7957	-11.2715	-0.524196	0.305878	0.439312	0.0537713
Rab30	chr7:92741603-92844535	+	102933	62	75	64	71	100	133	125	106	0.59143	143.076	100.127	-13.8817	-13.3576	-0.524151	0.305899	0.439312	0.5025
Stau1	chr2:166947549-166996299	-	48751	108	207	140	159	185	354	269	252	0.579982	243.79	176.9	-15.4868	-14.9628	-0.524032	0.305953	0.439329	0.461195
Alkbh1	chr12:87425840-87444017	-	18178	102	378	361	145	242	589	635	340	0.514557	28.9676	27.0518	-21.2479	-20.7247	-0.52316	0.306356	0.439845	0.265964
Zkscan14	chr5:145194946-145201868	-	6923	31	48	18	28	56	99	46	42	0.524098	60.7145	56.2691	-12.9598	-12.4371	-0.522736	0.306552	0.440064	0.0831412
Camkk2	chr5:122731170-122779409	-	48240	7	22	17	19	12	45	39	31	0.530256	225.817	214.716	-9.42688	-8.90534	-0.521541	0.307106	0.440734	0.0681715
Dusp8	chr7:142079490-142095843	-	16354	77	105	139	147	137	182	239	249	0.57773	535.338	387.818	-12.459	-11.9374	-0.521612	0.307073	0.440734	0.465223
Zxdc	chr6:90369492-90403490	+	33999	26	41	32	25	47	74	63	52	0.523988	319.069	288.335	-10.1415	-9.62036	-0.521165	0.30728	0.440922	0.146841
Ndufs2	chr1:171234853-171251388	-	16536	142	274	204	161	257	494	385	299	0.543879	528.191	442.391	-13.9677	-13.447	-0.520763	0.307467	0.441002	0.256032
Foxred2	chr15:77940522-77956722	-	16201	9	29	23	19	20	45	39	28	0.59069	272.197	176.973	-9.76175	-9.24081	-0.520943	0.307383	0.441002	0.621488
Dgcr2	chr16:17839482-17898562	-	59081	15	17	26	26	29	34	52	47	0.517608	258.463	239.923	-9.10543	-8.58463	-0.520797	0.307451	0.441002	0.106915
E430018J23Rik	chr7:127389673-127393629	-	3957	9	12	11	5	12	18	19	10	0.623904	187.213	111.325	-7.5643	-7.04391	-0.520392	0.307639	0.441063	0.750022
Rpsa	chr9:120127689-120132369	+	4681	1086	2196	2267	2313	2053	4219	4288	3859	0.544387	179.474	150.078	-25.1082	-24.5877	-0.520488	0.307594	0.441063	0.26186
Ubr2	chr17:46928295-47010556	-	82262	58	122	98	76	122	223	167	145	0.533365	483.073	413.666	-13.4974	-12.977	-0.520403	0.307634	0.441063	0.224432
Rftn2	chr1:55170159-55226782	-	56624	79	72	151	110	186	195	252	171	0.509111	20.0797	19.3541	-18.9987	-18.4787	-0.52	0.307821	0.4412	0.0717907
Cep290	chr10:100487558-100574840	+	87283	46	88	74	52	72	170	157	93	0.546753	188.129	164.9	-13.8308	-13.3108	-0.52	0.307822	0.4412	0.164387
Pfdn2	chr1:171345670-171359254	+	13585	551	880	993	1059	980	1582	1841	1949	0.55031	548.281	451.867	-18.3653	-17.8456	-0.519706	0.307958	0.441238	0.279783
Zdhhc7	chr8:120080890-120101482	-	20593	12	19	16	16	21	35	36	31	0.518715	222.077	211.413	-8.89114	-8.37148	-0.519662	0.307979	0.441238	0.0703893
2810021J22Rik	chr11:58867216-58883288	+	16073	14	16	12	8	23	27	16	15	0.621155	216.497	134.219	-8.21648	-7.69669	-0.519788	0.30792	0.441238	0.68966
Clk2	chr3:89164795-89176921	+	12127	37	36	38	30	63	83	71	52	0.533293	188.287	170.013	-11.9348	-11.4153	-0.519532	0.308039	0.441262	0.139551
Zfhx4	chr3:5218526-5415857	+	197332	19	49	87	57	35	79	157	90	0.587646	455.995	318.716	-11.268	-10.7486	-0.51941	0.308096	0.441281	0.508752
Hdac4	chr1:91928779-92195699	-	266921	32	56	45	29	58	106	82	60	0.528035	375.12	332.12	-10.5861	-10.0674	-0.518668	0.308442	0.441589	0.169925
9130023H24Rik	chr7:128234458-128238031	-	3574	7	12	12	15	12	25	20	17	0.636422	20.3817	11.873	-10.3165	-9.7978	-0.518745	0.308406	0.441589	0.716207
Dnm2	chr9:21424908-21507759	+	82852	34	78	73	47	71	145	128	90	0.527335	445.364	388.183	-11.6769	-11.1581	-0.51882	0.308371	0.441589	0.19977
Rnf149	chr1:39551296-39577405	-	26110	6	18	5	7	16	30	13	13	0.474519	165.159	165.159	-8.57142	-8.05301	-0.518419	0.308558	0.441693	0
Ppp1ca	chr19:4192065-4195420	+	3356	376	599	682	630	684	1142	1241	1106	0.548351	503.242	414.916	-17.8012	-17.2835	-0.517735	0.308877	0.442088	0.278127
Trdmt1	chr2:13509014-13544668	-	35655	9	9	12	10	10	24	15	17	0.665809	9.34357	5.1045	-10.6625	-10.146	-0.516564	0.309425	0.442809	0.621488
Gm45262	chr8:55043059-55044521	+	1463	14	17	22	8	28	32	36	23	0.497547	213.92	203.404	-10.1563	-9.64024	-0.516039	0.309671	0.443099	0.0727563
Thop1	chr10:81070035-81082559	+	12525	48	99	93	82	81	163	175	134	0.585831	510.272	365.882	-12.5994	-12.0836	-0.515787	0.309789	0.443206	0.479168
9330182L06Rik	chr5:9266118-9481825	+	215708	5	11	9	9	11	14	15	14	0.620779	179.653	105.782	-7.98639	-7.47106	-0.515325	0.310006	0.443453	0.765535
Elac2	chr11:64979038-65002069	+	23032	19	29	36	28	35	61	69	49	0.527859	301.552	274.699	-9.98498	-9.47001	-0.514977	0.310169	0.443624	0.13493
Ino80b	chr6:83121765-83125431	-	3667	28	46	66	62	55	80	114	94	0.580653	444.607	309.859	-11.9982	-11.4834	-0.51477	0.310267	0.443701	0.51866
Hars	chr18:36766528-36783205	-	16678	54	115	114	132	99	204	207	201	0.579155	202.859	145.397	-14.5055	-13.992	-0.513498	0.310865	0.444494	0.487514
Ncoa3	chr2:165992636-166073242	+	80607	11	15	16	13	24	34	28	22	0.515462	206.732	199.182	-9.0033	-8.4899	-0.513401	0.310911	0.444497	0.0534393
Tmem158	chr9:123259053-123260764	-	1712	9	17	26	43	20	40	57	66	0.495664	42.0249	40.62	-11.9062	-11.393	-0.513231	0.310991	0.444549	0.110424
Tapbp	chr17:33915899-33929292	+	13394	9	17	20	15	20	32	38	29	0.506202	218.532	207.789	-8.496	-7.98293	-0.513077	0.311064	0.444589	0.0727563
Gm48838	chr13:3562385-3563618	+	1234	5	18	9	8	10	24	17	13	0.598699	191.409	114.894	-8.27005	-7.75709	-0.512962	0.311118	0.444605	0.736966
Toe1	chr4:116794310-116807640	-	13331	23	33	40	30	43	74	71	52	0.530283	321.888	291.232	-11.0148	-10.5021	-0.512773	0.311207	0.444669	0.14439
Mcm6	chr1:128331590-128359664	-	28075	84	144	205	102	136	266	321	193	0.581532	150.998	108.494	-15.6418	-15.1292	-0.512629	0.311275	0.444704	0.489748
Armc1	chr3:19131402-19163065	-	31664	130	261	244	223	231	436	452	372	0.57517	449.862	331.827	-15.3228	-14.8103	-0.512484	0.311344	0.444739	0.438772
Tpcn1	chr5:120534153-120588673	-	54521	12	34	36	18	29	55	55	27	0.588297	188.153	124.809	-11.3029	-10.7917	-0.511112	0.311992	0.445603	0.599462
Ezh1	chr11:101191115-101226463	-	35349	14	22	18	23	31	41	41	36	0.516528	241.024	225.263	-10.5105	-10.0003	-0.510133	0.312456	0.446139	0.0968615
Dcaf4	chr12:83520466-83541920	+	21455	36	118	126	69	79	179	188	128	0.581047	47.6186	33.2691	-16.1771	-15.6669	-0.510149	0.312448	0.446139	0.633302
Tgfbr1	chr4:47353222-47414931	+	61710	25	51	43	27	47	104	79	47	0.535268	351.282	315.288	-10.4515	-9.94149	-0.510003	0.312518	0.446165	0.156402
Enah	chr1:181896384-182019990	-	123607	291	688	478	383	536	1265	882	678	0.548408	554.705	458.455	-16.2538	-15.744	-0.509797	0.312615	0.446242	0.274686
Trmt2a	chr16:18248679-18254772	+	6094	54	67	64	63	96	137	117	114	0.537798	453.533	394.985	-11.8737	-11.3646	-0.509031	0.312979	0.446698	0.199309
Rc3h2	chr2:37370069-37422903	-	52835	96	134	115	95	156	257	185	162	0.586207	236.833	170.307	-14.4108	-13.9024	-0.5084	0.313279	0.446966	0.459432
Cdc25c	chr18:34732993-34751533	-	18541	16	38	41	43	27	75	80	80	0.537315	339.674	305.236	-10.1183	-9.60996	-0.508358	0.313299	0.446966	0.154328
Rab1b	chr19:5099205-5107072	-	7868	50	77	82	60	84	147	189	100	0.538228	74.4399	66.0127	-14.8243	-14.3159	-0.50836	0.313298	0.446966	0.0999188
Aars	chr8:111033144-111057664	+	24521	74	89	139	108	125	190	262	188	0.541356	218.877	188.412	-14.7733	-14.2651	-0.508179	0.313385	0.447025	0.207805
Ube2h	chr6:30211289-30304539	-	93251	88	176	146	98	172	329	259	178	0.540213	505.944	428.222	-13.1937	-12.686	-0.50776	0.313584	0.447246	0.240492
Sltm	chr9:70542754-70592234	+	49481	199	385	296	286	379	696	598	480	0.542261	188.867	159.532	-18.0904	-17.5839	-0.506474	0.314198	0.448058	0.240446
Spred1	chr2:117121374-117182279	+	60906	66	89	68	71	124	173	127	124	0.538681	469.443	405.567	-11.9401	-11.4354	-0.504742	0.315026	0.449051	0.210988
Trmu	chr15:85879312-85897394	+	18083	26	29	33	27	39	64	69	49	0.537268	159.639	145.832	-11.9417	-11.437	-0.504773	0.315011	0.449051	0.11757
Msh6	chr17:87975062-87990892	+	15831	29	59	38	27	47	93	67	51	0.587001	378.993	260.118	-10.6187	-10.1138	-0.504886	0.314957	0.449051	0.543142
Psma6	chr12:55384222-55418454	+	34233	346	1110	1063	716	662	1707	1629	1424	0.58207	54.4471	38.9762	-24.4659	-23.9614	-0.504425	0.315179	0.449205	0.564812
Amotl2	chr9:102716672-102733418	+	16747	41	80	113	124	78	143	223	221	0.538224	483.562	414.751	-12.4748	-11.9706	-0.504251	0.315262	0.449236	0.221721
Map4k5	chr12:69803750-69893200	-	89451	21	78	48	17	50	132	79	46	0.497017	34.3048	32.9727	-14.1449	-13.6407	-0.504195	0.315289	0.449236	0.197681
Plekhm3	chr1:64785983-64956824	-	170842	10	16	19	19	17	35	43	30	0.530143	223.758	213.269	-9.90635	-9.40283	-0.50352	0.315613	0.449634	0.0692627
Sh3bp2	chr5:34525838-34563641	+	37804	19	31	15	11	32	60	33	22	0.516241	244.776	229.505	-9.24732	-8.74404	-0.503281	0.315728	0.449655	0.0981804
Zfp566	chr7:30077337-30090527	-	13191	23	33	33	29	45	71	59	50	0.528805	310.495	281.375	-10.4978	-9.9945	-0.503277	0.31573	0.449655	0.141176
Nubp2	chr17:24882611-24886349	-	3739	49	93	86	77	99	183	155	131	0.536443	471.989	407.439	-12.8001	-12.2969	-0.503214	0.31576	0.449655	0.213746
Dpf1	chr7:29303951-29318243	+	14293	33	83	61	64	61	128	107	115	0.579009	480.239	338.722	-12.1477	-11.6454	-0.502363	0.31617	0.450048	0.503498
Gna13	chr11:109362831-109401369	+	38539	49	112	87	93	103	185	139	155	0.576758	216.018	154.193	-14.3624	-13.86	-0.502407	0.316148	0.450048	0.500739
Gm37466	chr16:77381950-77382601	+	652	15	38	54	57	29	60	119	106	0.535523	129.358	116.15	-12.3687	-11.8662	-0.502467	0.31612	0.450048	0.128733
4930431P19Rik	chr7:109752320-109755278	+	2959	12	23	21	22	22	44	49	36	0.526966	248.333	232.467	-10.055	-9.55296	-0.501987	0.316351	0.450116	0.0955777
Ndufs7	chr10:80249121-80256794	+	7674	172	185	319	522	303	339	608	944	0.547754	547.04	454.865	-15.2488	-14.7468	-0.502024	0.316333	0.450116	0.26641
Csk	chr9:57626646-57653631	-	26986	16	28	15	22	26	41	31	36	0.598323	273.677	178.906	-9.81852	-9.31648	-0.502039	0.316326	0.450116	0.61193
Cdc34	chr10:79682195-79688398	+	6204	64	101	92	94	107	197	166	183	0.544675	481.579	414.382	-13.0226	-12.5211	-0.501561	0.316556	0.450346	0.216922
Zfp974	chr7:27907392-27929460	-	22069	24	15	24	17	36	49	42	36	0.50411	17.8103	17.846	-13.0548	-12.5535	-0.501293	0.316685	0.450466	-0.0531113
Sidt2	chr9:45937857-45955258	-	17402	19	51	46	42	34	91	74	68	0.589633	385.943	266.208	-10.2661	-9.76497	-0.501119	0.31677	0.450523	0.535596
Aldh4a1	chr4:139622866-139649690	+	26825	16	37	36	24	27	59	60	43	0.594463	322.989	216.765	-9.35926	-8.85884	-0.500422	0.317107	0.450939	0.572251
Laptm4b	chr15:34238028-34284302	+	46275	13	19	15	10	21	30	26	16	0.613576	230.602	145.645	-7.79561	-7.29649	-0.499127	0.317733	0.451703	0.662965
Nudt3	chr17:27579382-27623495	-	44114	279	448	474	379	487	786	839	651	0.572502	577.614	432.731	-15.5647	-15.0656	-0.49915	0.317722	0.451703	0.417474
Slf2	chr19:44931151-44983299	+	52149	45	94	74	64	85	157	130	102	0.581205	498.307	354.374	-12.0388	-11.5399	-0.498907	0.31784	0.451791	0.49169
Zfp438	chr18:5210029-5334807	-	124779	15	16	24	28	26	38	49	47	0.520879	256.922	238.302	-10.2925	-9.79389	-0.498614	0.317982	0.451931	0.108253
Cox10	chr11:63962627-64079468	-	116842	18	49	39	28	28	73	68	56	0.596905	198.105	134.732	-11.3508	-10.8537	-0.497057	0.318739	0.452879	0.558295
Clcn7	chr17:25133391-25162104	+	28714	15	33	28	23	28	52	50	35	0.596868	301.811	201.291	-9.58198	-9.0849	-0.497085	0.318725	0.452879	0.584963
Meak7	chr8:119760076-119778416	-	18341	6	10	22	13	16	21	36	27	0.485946	198.897	191.479	-9.19148	-8.69475	-0.496724	0.318901	0.453046	0.0577155
Zfp358	chr8:3493138-3497208	+	4071	27	39	58	35	50	74	100	76	0.526888	370.482	328.541	-11.287	-10.7908	-0.496132	0.31919	0.453392	0.173332
Birc6	chr17:74528295-74703356	+	175062	147	272	173	193	255	505	344	340	0.54641	527.942	443.254	-15.3206	-14.8246	-0.495965	0.319271	0.453444	0.252414
Cdc37l1	chr19:28990352-29026681	+	36330	159	363	247	204	289	613	438	351	0.571867	567.266	417.913	-14.6883	-14.1928	-0.49548	0.319508	0.453717	0.438456
Snap47	chr11:59407134-59451186	-	44053	153	217	242	271	269	375	435	457	0.57419	561.196	415.816	-14.3213	-13.8263	-0.495035	0.319725	0.453961	0.43533
Brd2	chr17:34112023-34122634	-	10612	173	377	355	278	342	722	674	454	0.541762	165.427	140.014	-18.4592	-17.9643	-0.494946	0.319769	0.453961	0.229524
U2af2	chr7:5062143-5079938	+	17796	35	66	40	53	69	111	74	72	0.594623	58.8487	40.04	-13.9652	-13.4721	-0.493124	0.320661	0.4551	0.555519
Polr2f	chr15:79141009-79151774	+	10766	252	366	575	762	427	632	1023	1348	0.574158	577.445	435.794	-16.2723	-15.7791	-0.493196	0.320626	0.4551	0.406454
Nup153	chr13:46679905-46727940	-	48036	18	36	34	24	28	71	51	38	0.612036	164.944	110.697	-10.7483	-10.2565	-0.491832	0.321296	0.455937	0.559427
Meaf6	chr4:125085134-125113238	+	28105	118	220	217	217	203	379	391	369	0.576205	554.719	409.004	-13.8592	-13.3675	-0.491636	0.321393	0.456011	0.437639
Cds2	chr2:132263148-132312050	+	48903	41	74	69	57	69	133	138	111	0.541027	450.245	392.279	-11.9517	-11.4604	-0.491319	0.321549	0.456032	0.198644
Msmo1	chr8:64718139-64733792	-	15654	249	375	326	287	449	678	566	468	0.574221	497.75	371.379	-16.4036	-15.9123	-0.49138	0.321518	0.456032	0.420881
Nr2c2ap	chr8:70131333-70133749	+	2417	31	48	87	87	65	115	173	131	0.515332	35.3221	32.841	-15.792	-15.3008	-0.491198	0.321608	0.456032	0.131245
Pus10	chr11:23665674-23732876	+	67203	18	27	31	16	29	44	46	34	0.594707	291.049	192.984	-10.3182	-9.82674	-0.491505	0.321457	0.456032	0.592825
Hells	chr19:38930915-38971051	+	40137	72	119	144	75	127	200	270	170	0.53411	109.372	95.4442	-15.6448	-15.1536	-0.491149	0.321632	0.456032	0.1997
Mettl14	chr3:123368297-123386108	-	17812	66	71	62	49	99	135	110	80	0.592182	211.374	148.841	-13.0884	-12.5979	-0.490493	0.321956	0.456426	0.494765
Tnfrsf19	chr14:60963875-61046490	-	82616	28	62	17	25	53	111	23	36	0.630109	348.716	240.331	-11.5134	-11.0234	-0.489944	0.322227	0.456747	0.536599
Emc3	chr6:113514874-113531652	-	16779	127	215	206	149	232	378	386	285	0.543171	521.605	437.052	-14.046	-13.557	-0.489061	0.322663	0.457301	0.25519
Atp13a2	chr4:140986873-141007330	+	20458	40	80	93	74	89	151	169	125	0.530384	468.064	403.564	-13.3609	-12.8731	-0.487888	0.323244	0.457853	0.21654
Gpn3	chr5:122371876-122382902	+	11027	38	58	62	55	65	101	110	87	0.588673	455.689	321.142	-11.0041	-10.5161	-0.48794	0.323218	0.457853	0.505891
Kmt2b	chr7:30568858-30588726	-	19869	27	47	43	40	43	90	72	61	0.600772	371.81	258.163	-11.1991	-10.7113	-0.487732	0.323321	0.457853	0.526436
Dhx33	chr11:70984091-71004437	-	20347	15	23	10	13	20	38	21	21	0.612625	238.129	152.247	-9.29754	-8.80983	-0.487714	0.32333	0.457853	0.645335
Septin3	chr15:82268802-82294574	+	25773	421	792	755	672	758	1442	1309	1112	0.571435	382.236	286.476	-18.9798	-18.4921	-0.487682	0.323346	0.457853	0.414309
Top3b	chr16:16870736-16892990	+	22255	30	61	76	50	64	130	141	77	0.531585	100.496	89.4054	-13.9099	-13.422	-0.487818	0.323279	0.457853	0.154221
Rnaset2a	chr17:8115445-8148097	-	32653	10	35	18	14	26	59	45	21	0.511126	36.232	35.1189	-11.7673	-11.2797	-0.487637	0.323368	0.457853	0.0573332
Gm43279	chr5:66688882-66691393	+	2512	11	13	9	4	15	27	22	10	0.505976	164.753	164.621	-9.29027	-8.8031	-0.487168	0.323601	0.458119	0
E2f8	chr7:48866429-48881596	-	15168	13	23	27	22	27	34	43	37	0.595113	279.968	184.401	-9.73625	-9.2495	-0.486752	0.323808	0.458347	0.602036
Hsdl1	chr8:119561989-119575183	-	13195	56	110	89	71	117	196	153	139	0.533087	477.903	408.909	-13.2797	-12.793	-0.486608	0.323879	0.458363	0.224607
Trmt10c	chr16:56032609-56037819	-	5211	58	98	56	51	108	166	122	95	0.530814	219.971	191.806	-13.2923	-12.8058	-0.486549	0.323909	0.458363	0.206029
Fbxw11	chr11:32642724-32746816	+	104093	17	13	5	11	29	26	18	18	0.493774	69.0576	68.1248	-10.1862	-9.70008	-0.486075	0.324145	0.458632	0.0317089
Arpc1b	chr5:145114215-145130705	+	16491	8	19	22	15	15	29	33	28	0.597722	243.897	156.262	-8.69853	-8.21285	-0.485685	0.324339	0.458779	0.642448
Polr3h	chr15:81888228-81926240	-	38013	50	81	115	74	85	133	187	144	0.58153	402.978	288.592	-13.0836	-12.5979	-0.485707	0.324328	0.458779	0.482724
Alkbh5	chr11:60536381-60558512	+	22132	32	76	41	46	59	112	79	78	0.582419	125.609	87.3239	-12.7608	-12.2753	-0.485507	0.324428	0.45884	0.552048
Fbxo28	chr1:182313102-182341629	-	28528	66	145	118	109	125	281	218	187	0.542047	498.843	424.769	-13.1709	-12.6856	-0.485343	0.324509	0.458854	0.231755
Scamp1	chr13:94201310-94285857	-	84548	74	123	99	153	142	210	206	273	0.536966	278.046	237.427	-14.566	-14.0807	-0.485306	0.324528	0.458854	0.233143
Zfp746	chr6:48062395-48086593	-	24199	39	57	60	34	66	105	93	59	0.5888	429.389	300.368	-11.2267	-10.7418	-0.484968	0.324696	0.459028	0.514573
Mrpl46	chr7:78775236-78783531	-	8296	80	124	151	151	138	230	257	250	0.577597	537.639	392.05	-13.3575	-12.873	-0.484494	0.324933	0.459299	0.455517
Zfp955b	chr17:33289544-33307241	+	17698	47	70	67	49	76	144	130	87	0.545784	445.347	389.887	-12.7122	-12.2279	-0.484358	0.325001	0.459331	0.191761
Rdh13	chr7:4424770-4445649	-	20880	5	26	18	15	15	38	45	29	0.483696	23.0533	23.2664	-11.6362	-11.1521	-0.484167	0.325096	0.459345	0.0227201
Abcd4	chr12:84601464-84617413	-	15950	17	60	64	33	40	87	104	57	0.577247	66.5614	45.7975	-13.4074	-12.9233	-0.484157	0.325101	0.459345	0.610053
Syn2	chr6:115134902-115282006	+	147105	50	82	82	111	113	160	141	191	0.529422	148.125	129.211	-14.6048	-14.1216	-0.483257	0.325551	0.459916	0.215013
Ppp3r1	chr11:17159263-17200375	+	41113	116	188	162	168	212	358	310	288	0.544556	514.183	434.669	-14.3231	-13.84	-0.483063	0.325648	0.45999	0.247643
Zfat	chr15:68083764-68258856	-	175093	7	15	3	9	13	27	12	16	0.476629	160.589	160.268	-8.78759	-8.30532	-0.482269	0.326046	0.460487	0
Ccdc97	chr7:25711106-25719088	-	7983	24	57	48	50	39	105	88	72	0.599535	164.576	113.659	-12.3043	-11.8224	-0.481883	0.32624	0.460683	0.518031
Gm42432	chr9:110041180-110042796	+	1617	8	13	11	6	10	22	19	10	0.642464	189.162	114.469	-7.46472	-6.9829	-0.481812	0.326276	0.460683	0.724366
Slc36a1	chr11:55204350-55236330	+	31981	15	13	18	9	19	20	35	16	0.629065	110.902	69.7788	-9.50682	-9.02598	-0.48084	0.326764	0.461309	0.652077
Slc31a1	chr4:62360727-62391769	+	31043	27	79	53	44	56	128	90	71	0.576984	445.386	311.429	-11.8718	-11.3912	-0.480668	0.32685	0.461366	0.515589
Trp53bp1	chr2:121193281-121271407	-	78127	93	184	130	138	163	307	240	233	0.575961	540.039	394.446	-13.485	-13.0046	-0.480396	0.326987	0.461495	0.453488
Bcan	chr3:87987531-88000230	-	12700	5	9	42	44	11	20	93	70	0.496182	60.7972	57.5083	-10.9024	-10.4222	-0.480217	0.327078	0.461558	0.0892673
Zfp862-ps	chr6:48504337-48534832	+	30496	9	27	18	24	14	47	52	43	0.530405	34.6347	33.2099	-11.6812	-11.2012	-0.480001	0.327187	0.461648	0
Tmem109	chr19:10870660-10882001	-	11342	9	13	24	12	21	23	42	27	0.502415	213.06	202.261	-9.02994	-8.55029	-0.479651	0.327363	0.461832	0.0766213
Dohh	chr10:81384428-81388352	+	3925	104	134	150	131	183	264	266	245	0.543621	506.81	428.609	-13.6825	-13.2032	-0.479294	0.327543	0.462022	0.241514
Copb1	chr7:114215559-114254711	-	39153	85	201	114	123	183	379	224	194	0.534443	90.2308	78.6143	-16.85	-16.3716	-0.478412	0.327989	0.462587	0.194617
Chkb	chr15:89426360-89429908	-	3549	35	69	50	33	67	120	81	50	0.593668	425.351	297.912	-11.3735	-10.8953	-0.478136	0.328128	0.462719	0.513471
Hikeshi	chr7:89917529-89941204	-	23676	164	228	278	361	291	438	532	628	0.54538	416.337	346.884	-15.9732	-15.4952	-0.47804	0.328177	0.462723	0.264995
Ptms	chr6:124913681-124920103	-	6423	1270	2251	2151	2042	2330	4163	3995	3550	0.549854	403.493	330.397	-22.2039	-21.7262	-0.477761	0.328318	0.462858	0.286642
Tnfaip1	chr11:78522850-78536332	-	13483	81	116	119	84	139	218	222	162	0.54235	493.147	420.596	-12.7418	-12.2643	-0.477516	0.328442	0.462968	0.230228
Tbc1d32	chr10:56014293-56228689	-	214397	16	23	20	20	22	40	35	34	0.615484	269.994	177.461	-9.1887	-8.71148	-0.477216	0.328593	0.463118	0.603341
Gprc5b	chr7:118972047-118995211	-	23165	16	26	8	16	26	42	40	31	0.48764	8.72692	9.46553	-13.4618	-12.9847	-0.477113	0.328646	0.463127	-0.14543
Gtf2ird1	chr5:134357656-134456716	-	99061	17	29	14	21	31	58	30	37	0.520655	253.812	235.04	-9.20419	-8.7273	-0.476889	0.32876	0.463223	0.111031
Cacnb4	chr2:52428320-52676831	-	248512	7	8	19	21	14	18	26	31	0.588158	82.6276	52.1206	-9.8043	-9.32807	-0.476224	0.329097	0.463505	0.693897
Bmp1	chr14:70474558-70520234	-	45677	28	57	50	36	49	97	87	57	0.591337	403.919	281.154	-10.2714	-9.79512	-0.476263	0.329077	0.463505	0.523035
Nelfe	chr17:34850391-34856372	+	5982	12	22	32	40	32	42	63	65	0.505533	138.8	127.049	-11.6381	-11.1617	-0.476396	0.32901	0.463505	0.142958
Madd	chr2:91137360-91183837	-	46478	28	48	29	29	47	83	54	42	0.600393	351.754	241.523	-10.6162	-10.1403	-0.475867	0.329279	0.46365	0.542527
R3hcc1l	chr19:42518759-42592343	+	73585	21	33	26	14	31	62	39	25	0.609086	293.682	196.769	-9.96288	-9.48704	-0.475842	0.329291	0.46365	0.577309
Gm15991	chr8:67956769-67978051	+	21283	17	12	11	9	23	29	24	23	0.50064	23.8766	24.0107	-11.0634	-10.5878	-0.475608	0.32941	0.463753	-0.0291463
Ercc6	chr14:32513521-32580990	+	67470	22	40	18	23	37	61	31	43	0.591465	307.67	206.312	-9.6671	-9.19186	-0.475242	0.329596	0.463951	0.577976
Gabbr1	chr17:37045966-37075067	+	29102	87	172	172	181	150	279	324	308	0.578753	356.716	261.188	-14.6964	-14.2213	-0.475095	0.329671	0.463992	0.446816
Sh3bgrl2	chr9:83548327-83638801	+	90475	4	13	12	13	12	24	24	23	0.485054	179.714	175.382	-8.38086	-7.90628	-0.474585	0.32993	0.464292	0.0347654
Bcl2l11	chr2:128126038-128162547	+	36510	16	26	25	13	28	46	49	31	0.516551	252.292	233.352	-9.68339	-9.20907	-0.474318	0.330067	0.464327	0.112475
Npepps	chr11:97205842-97280638	-	74797	213	386	259	287	385	653	450	507	0.571499	572.008	424.696	-15.0558	-14.5814	-0.474398	0.330026	0.464327	0.429813
Cep19	chr16:32099800-32108069	+	8270	53	63	73	104	95	123	138	189	0.537335	470.028	404.28	-11.7065	-11.2322	-0.474268	0.330092	0.464327	0.217477
Slc25a38	chr9:120110374-120124504	+	14131	34	60	66	44	65	109	97	75	0.585154	176.139	123.061	-12.7094	-12.2353	-0.474054	0.330201	0.464416	0.522678
Mapk1ip1	chr7:138835823-138846273	-	10451	43	43	43	41	59	80	76	73	0.598437	124.7	85.6929	-12.8146	-12.3413	-0.473315	0.330579	0.464882	0.526748
Nrd1	chr4:109000655-109061777	+	61123	165	322	256	252	307	583	463	468	0.545288	541.338	449.398	-14.4354	-13.9622	-0.473217	0.330628	0.464888	0.268555
Rab11a	chr9:64715299-64737758	-	22460	160	242	246	305	313	440	470	522	0.542219	358.96	299.682	-16.1617	-15.6894	-0.472312	0.331091	0.465409	0.266976
Zfp983	chr17:21650624-21664966	+	14343	14	17	12	25	21	28	23	40	0.605137	251.01	162.447	-8.53476	-8.06244	-0.472323	0.331086	0.465409	0.628031
Snrnp27	chr6:86675151-86684522	-	9372	138	239	280	283	243	451	506	524	0.547818	538.141	448.55	-14.532	-14.0615	-0.470446	0.332049	0.466626	0.261807
Ccny	chr18:9312304-9450154	-	137851	71	172	124	136	159	310	249	219	0.530094	79.0523	69.4306	-16.9422	-16.4716	-0.470525	0.332008	0.466626	0.212863
2900027M19Rik	chr8:9685829-9690276	-	4448	8	4	21	16	19	10	38	29	0.481352	195.198	187.168	-8.37626	-7.90659	-0.469676	0.332444	0.467117	0.060121
Fam13c	chr10:70440481-70558736	+	118256	23	38	45	39	37	70	74	64	0.59549	366.91	253.395	-10.1049	-9.63532	-0.46958	0.332494	0.467122	0.536053
Mbd6	chr10:127281956-127289018	-	7063	29	65	47	32	67	115	83	60	0.524413	389.814	342.507	-11.9052	-11.4367	-0.468512	0.333045	0.467831	0.186701
AU022252	chr4:119203570-119232712	-	29143	44	72	70	82	72	124	138	124	0.590073	135.971	95.6269	-13.6394	-13.171	-0.468329	0.333139	0.467899	0.496234
Msrb2	chr2:19371440-19394976	+	23537	9	4	19	20	13	13	30	26	0.600641	21.2302	13.1562	-10.6361	-10.1682	-0.467966	0.333326	0.468097	0.793549
Fam234b	chr6:135197977-135244955	+	46979	13	18	29	30	21	30	54	45	0.605688	287.458	191.718	-9.3632	-8.89536	-0.467841	0.333391	0.468123	0.584963
Specc1l	chr10:75212073-75312743	+	100671	85	160	123	85	172	297	220	148	0.54158	501.333	425.003	-13.4197	-12.952	-0.46773	0.333448	0.468138	0.238405
Strn	chr17:78649913-78737196	-	87284	22	45	23	29	40	78	38	44	0.597819	330.764	225.235	-9.76997	-9.30264	-0.467331	0.333654	0.468363	0.554968
Eef1d	chr15:75894205-75909556	-	15352	233	462	532	564	406	829	924	975	0.571352	578.695	433.895	-15.9352	-15.4688	-0.466463	0.334104	0.468929	0.415306
Klhl5	chr5:65107539-65168188	+	60650	34	42	69	68	65	95	118	121	0.527978	213.14	187.047	-12.8729	-12.4069	-0.466019	0.334334	0.469187	0.195551
Pdpk1	chr17:24073680-24150924	-	77245	62	99	64	59	123	197	110	100	0.544605	466.559	404.049	-12.8553	-12.3897	-0.465522	0.334592	0.469484	0.207233
Bckdk	chr7:127904082-127910221	+	6140	21	52	69	68	64	118	127	99	0.499745	16.4709	16.2549	-16.586	-16.1207	-0.465244	0.334736	0.469621	0.0848889
Pgam5	chr5:110259130-110269913	-	10784	28	29	32	31	49	61	63	55	0.529603	313.96	282.129	-10.2779	-9.81301	-0.464874	0.334928	0.469797	0.152003
Ogdh	chr11:6291633-6356642	+	65010	50	93	147	139	91	149	255	246	0.578781	528.966	384.777	-12.7336	-12.2688	-0.464825	0.334954	0.469797	0.459432
Mgst3	chr1:167371966-167393841	-	21876	137	247	293	351	244	424	551	672	0.549526	469.94	393.285	-15.8195	-15.3548	-0.464668	0.335036	0.469847	0.252408
Zfp111	chr7:24193947-24211443	-	17497	19	22	18	10	28	47	42	18	0.532696	102.217	96.4558	-10.6267	-10.1625	-0.464251	0.335253	0.470086	0.0641303
Rpn2	chr2:157279017-157326319	+	47303	71	166	182	174	133	275	315	304	0.571904	542.385	397.135	-13.5552	-13.0917	-0.463459	0.335665	0.470534	0.450337
Hdhd5	chr6:120509494-120531319	-	21826	13	27	25	15	27	56	41	30	0.518345	251.709	233.935	-9.59931	-9.13579	-0.463516	0.335635	0.470534	0.112475
Tcf3	chr10:80409514-80433647	-	24134	127	243	202	113	232	423	340	194	0.574618	547.497	403.019	-13.6518	-13.1885	-0.463274	0.335762	0.470605	0.44268
Ppp1r12a	chr10:108162193-108284475	+	122283	82	135	115	82	149	257	208	152	0.541996	496.057	421.718	-12.3621	-11.8994	-0.462705	0.336058	0.470955	0.234055
Cnot9	chr1:74506058-74530842	+	24785	26	45	38	44	43	84	72	90	0.539258	361.863	321.8	-10.7712	-10.3088	-0.462426	0.336204	0.471028	0.169925
Thap1	chr8:26158141-26164151	+	6011	23	36	35	29	36	76	69	53	0.541747	317.817	286.742	-10.9237	-10.4614	-0.462339	0.33625	0.471028	0.148099
Pbk	chr14:65805837-65817822	+	11986	46	105	181	166	96	166	372	306	0.535185	99.7005	86.5511	-16.2579	-15.7955	-0.462399	0.336218	0.471028	0.172099
Cln3	chr7:126571207-126585817	-	14611	24	33	28	21	43	64	52	43	0.52515	293.824	265.096	-9.58763	-9.12547	-0.462163	0.336341	0.471092	0.142958
Prmt1	chr7:44975989-44986568	-	10580	147	138	248	280	276	273	463	477	0.540186	343.936	287.834	-15.7092	-15.2479	-0.461294	0.336796	0.471663	0.266232
E130308A19Rik	chr4:59626211-59761439	+	135229	28	44	44	24	49	92	73	51	0.530754	332.16	296.455	-11.485	-11.0248	-0.460209	0.337365	0.472395	0.163499
Ssb	chr2:69861562-69871846	+	10285	570	942	833	943	989	1639	1530	1612	0.570128	496.555	374.747	-18.8283	-18.3685	-0.459777	0.337592	0.472648	0.405707
Arfip2	chr7:105634203-105640416	-	6214	53	75	78	48	91	132	133	79	0.586165	486.706	347.409	-11.0255	-10.5663	-0.459203	0.337894	0.473005	0.488839
Gm43766	chr14:52258811-52264227	+	5417	33	21	12	16	45	40	23	27	0.593166	80.9149	53.1167	-10.5909	-10.1321	-0.458809	0.338101	0.47323	0.629632
Srm	chr4:148591503-148594993	+	3491	87	145	180	174	189	255	317	317	0.536416	261.298	221.246	-15.701	-15.2427	-0.458221	0.338411	0.47334	0.252242
Tmem43	chr6:91473703-91488463	+	14761	9	25	35	23	22	42	47	39	0.584688	44.3867	29.3209	-11.7908	-11.3323	-0.458469	0.33828	0.47334	0.665581
Man2a2	chr7:80349097-80371375	-	22279	32	38	27	40	48	69	54	60	0.596014	175.317	120.078	-11.767	-11.3088	-0.458216	0.338413	0.47334	0.543443
Dcaf1	chr9:106821874-106880992	+	59119	20	37	33	30	38	64	59	41	0.598868	332.054	226.866	-11.2917	-10.8332	-0.458539	0.338243	0.47334	0.549339
Fyttd1	chr16:32877500-32908875	+	31376	222	347	315	288	407	634	523	480	0.573767	368.185	273.588	-16.6578	-16.1995	-0.458266	0.338387	0.47334	0.426573
Ubald1	chr16:4874778-4880315	-	5538	46	106	93	53	89	181	145	96	0.573988	504.682	360.685	-12.97	-12.512	-0.45803	0.338512	0.473407	0.484459
Pacrg	chr17:10403012-10840311	-	437300	6	9	15	20	12	18	34	34	0.507353	197.099	189.293	-8.41224	-7.95429	-0.457948	0.338555	0.473407	0.0588937
Elmo1	chr13:20090596-20608353	+	517758	5	8	17	26	10	11	42	47	0.546307	145.654	139.83	-9.62419	-9.16656	-0.457627	0.338724	0.473579	0.0524674
Sumo3	chr10:77606097-77618331	+	12235	83	94	119	155	137	177	252	276	0.542682	168.09	144.112	-15.2494	-14.7919	-0.457488	0.338798	0.473616	0.205959
Slc10a7	chr8:78509346-78734003	+	224658	20	38	27	22	32	69	58	45	0.532533	294.737	267.095	-10.4779	-10.0205	-0.457347	0.338872	0.473655	0.141554
Ccdc92b	chr11:74619605-74641516	+	21912	5	17	5	9	13	24	14	21	0.469666	21.3932	22.4633	-9.89581	-9.43856	-0.457257	0.33892	0.473656	0
Xpo1	chr11:23256041-23298249	+	42209	65	96	117	103	122	184	212	187	0.539304	490.05	416.611	-12.2091	-11.7524	-0.45671	0.339209	0.473995	0.233797
Trp53	chr11:69580359-69591873	+	11515	227	413	303	220	381	704	562	384	0.573628	543.874	405.958	-15.8186	-15.362	-0.456556	0.33929	0.474043	0.422084
Sfmbt1	chr14:30714849-30822721	+	107873	22	42	37	33	44	67	65	50	0.589024	351.695	241.583	-10.8729	-10.4165	-0.456405	0.33937	0.47409	0.542527
Golga2	chr2:32287384-32307921	+	20538	22	38	40	28	48	79	74	42	0.536638	325.198	292.228	-11.9598	-11.5036	-0.456211	0.339472	0.474156	0.15451
Ntpcr	chr8:125729963-125748235	+	18273	12	7	17	27	17	10	27	50	0.643878	241.164	157.059	-8.47288	-8.01674	-0.456139	0.339511	0.474156	0.619728
Txndc12	chr4:108834601-108862127	+	27527	71	119	129	82	132	235	224	151	0.5408	493.972	419.945	-12.9962	-12.5403	-0.455873	0.339652	0.474246	0.23383
Pomp	chr5:147860461-147876456	+	15996	668	1186	1334	1812	1173	2139	2396	3027	0.56983	374.481	281.928	-20.7915	-20.3357	-0.455753	0.339715	0.474246	0.42082
Pcdhb21	chr18:37513621-37518325	+	4705	22	36	18	17	36	69	34	39	0.52454	273.361	249.818	-10.0987	-9.64297	-0.455778	0.339702	0.474246	0.129768
Zfr	chr15:12117831-12185683	+	67853	94	152	148	155	158	275	254	265	0.578812	539.242	395.806	-13.0451	-12.5899	-0.455249	0.339982	0.474553	0.446026
Ogfod2	chr5:124112297-124115483	+	3187	10	32	31	24	25	42	60	32	0.607143	16.7825	10.7163	-13.1059	-12.6509	-0.45506	0.340082	0.474627	0.645717
Ndc1	chr4:107367784-107416346	+	48563	11	23	29	23	22	40	46	35	0.590644	281.269	186.422	-9.30405	-8.84911	-0.454947	0.340143	0.474646	0.593375
Trim24	chr6:37870811-37966296	+	95486	91	142	127	114	154	282	251	195	0.546262	258.812	220.469	-14.8501	-14.3954	-0.45469	0.340279	0.474771	0.216318
Add1	chr5:34573664-34632308	+	58645	88	188	156	124	163	361	290	212	0.545872	508.906	430.555	-13.7154	-13.2609	-0.454554	0.340351	0.474806	0.242424
Fuca1	chr4:135920735-135940311	+	19577	67	116	112	100	124	198	184	175	0.576576	523.436	378.107	-12.5446	-12.0905	-0.454051	0.340619	0.475114	0.465838
Fnip1	chr11:54438199-54518235	+	80037	27	39	33	44	47	88	64	73	0.534004	153.415	137.419	-11.9661	-11.5128	-0.453227	0.341057	0.47566	0.148644
Pik3ca	chr3:32397671-32468486	+	70816	103	266	179	175	181	490	341	317	0.547224	523.315	439.369	-13.8278	-13.3753	-0.452436	0.341479	0.476123	0.254678
Prkd2	chr7:16842902-16870464	+	27563	15	15	7	5	23	32	18	10	0.502453	179.679	175.418	-8.84585	-8.39342	-0.452428	0.341483	0.476123	0.0347654
Osbpl6	chr2:76406508-76600647	+	194140	33	36	28	32	47	74	63	67	0.527668	46.1149	42.3804	-13.3774	-12.9255	-0.451834	0.3418	0.4765	0.0804899
Sdhb	chr4:140961203-140979193	+	17991	246	503	505	583	465	935	937	1007	0.546225	461.352	379.457	-17.3413	-16.8897	-0.451582	0.341935	0.476557	0.285672
Htt	chr5:34761740-34912534	+	150795	54	75	48	60	94	137	91	82	0.595273	66.7886	46.0109	-14.4619	-14.0102	-0.45161	0.34192	0.476557	0.505039
Ncbp2	chr16:31948513-31961781	+	13269	114	197	218	209	201	384	419	357	0.546476	341.192	286.807	-15.4776	-15.0262	-0.451369	0.342048	0.476649	0.244389
Dnaaf5	chr5:139150223-139186510	+	36288	8	14	11	8	15	24	23	19	0.503995	177.498	173.219	-8.05783	-7.60668	-0.451155	0.342163	0.476744	0.0356239
Gm37660	chr9:71840005-71841736	-	1732	14	25	13	7	17	49	20	12	0.641767	47.0971	28.9027	-9.91987	-9.47003	-0.449835	0.34287	0.477663	0.597241
Klhl8	chr5:103861973-103911259	-	49287	15	36	43	32	32	56	71	53	0.580254	340.705	232.679	-10.5713	-10.1217	-0.449599	0.342997	0.477709	0.551015
Pnkp	chr7:44857139-44862992	+	5854	29	74	34	46	65	133	69	76	0.52514	402.659	351.808	-12.3264	-11.8768	-0.449603	0.342995	0.477709	0.193772
Tmem179b	chr19:8772525-8774467	-	1943	18	31	33	30	32	53	50	53	0.593361	321.342	216.92	-9.68711	-9.23764	-0.449473	0.343064	0.477737	0.559427
Dop1b	chr16:93711904-93810590	+	98687	32	61	63	73	64	103	103	121	0.576797	470.617	332.895	-11.7263	-11.277	-0.449381	0.343114	0.47774	0.499354
Rbck1	chr2:152316334-152332653	-	16320	57	113	87	89	107	223	187	139	0.536241	82.9803	72.6467	-15.5038	-15.0548	-0.449037	0.343298	0.477861	0.158504
Letm1	chr5:33739673-33782817	-	43145	56	133	116	108	111	250	211	191	0.537928	496.731	420.593	-12.6501	-12.2011	-0.448957	0.343342	0.477861	0.238787
Prkar1a	chr11:109649405-109669656	+	20252	389	647	547	592	709	1183	1022	1046	0.549191	556.2	456.545	-16.9491	-16.5001	-0.449058	0.343287	0.477861	0.285091
Trim3	chr7:105604463-105633571	-	29109	24	51	56	55	52	92	85	84	0.582368	95.9787	66.642	-13.2244	-12.7756	-0.448803	0.343425	0.477911	0.550474
Fam167a	chr14:63436394-63465498	+	29105	9	6	8	10	15	13	15	23	0.507414	157.507	158.518	-7.58221	-7.13451	-0.447704	0.344016	0.478668	0
Ppm1h	chr10:122678762-122945795	+	267034	9	19	8	16	11	30	17	27	0.628674	219.896	139.528	-8.96712	-8.51972	-0.447399	0.34418	0.478831	0.656046
Casc4	chr2:121866970-121936220	+	69251	208	336	252	338	372	625	448	521	0.576998	146.591	107.379	-18.3769	-17.9302	-0.446658	0.344581	0.479068	0.446765
Amigo1	chr3:108186335-108192286	+	5952	6	15	12	12	11	21	21	20	0.607792	205.042	127.602	-7.74864	-7.30165	-0.446986	0.344403	0.479068	0.684498
Mul1	chr4:138434671-138442265	+	7595	30	54	43	33	51	113	77	61	0.541384	371.801	329.975	-11.0803	-10.6335	-0.446727	0.344543	0.479068	0.172181
Commd8	chr5:72156575-72168189	-	11615	91	152	176	148	189	281	303	269	0.538363	467.063	391.666	-14.805	-14.3581	-0.446883	0.344459	0.479068	0.255421
Cpe	chr8:64592542-64693054	-	100513	412	681	587	575	704	1179	1087	986	0.571505	479.448	361.099	-17.8707	-17.4242	-0.446558	0.344634	0.479068	0.406744
Cenpt	chr8:105844673-105853278	-	8606	27	51	68	45	52	106	120	80	0.532382	411.585	359.896	-11.3398	-10.8932	-0.446595	0.344614	0.479068	0.193725
Gm42585	chr5:25369020-25373039	+	4020	40	47	33	40	62	93	49	68	0.603061	158.158	109.091	-12.0162	-11.5699	-0.446332	0.344757	0.479172	0.514573
Snhg18	chr15:32240565-32244662	-	4098	15	30	43	56	27	35	92	94	0.618959	15.5846	9.77683	-14.5481	-14.1021	-0.446039	0.344915	0.479327	0.469485
Dcxr	chr11:120725399-120727281	-	1883	13	27	17	22	28	56	29	39	0.524185	250.713	231.706	-9.38791	-8.94236	-0.445553	0.345178	0.479627	0.113956
Mcfd2	chr17:87254443-87265935	-	11493	28	54	46	45	53	93	81	67	0.587123	406.331	284.356	-11.3631	-10.918	-0.445146	0.345398	0.479867	0.515765
Prnp	chr2:131909928-131938429	+	28502	201	321	375	385	357	593	708	686	0.548807	549.289	455.631	-15.4989	-15.054	-0.444831	0.345569	0.480039	0.271612
Lias	chr5:65391497-65410693	+	19197	92	172	160	114	163	298	274	197	0.576055	539.071	394.708	-12.6593	-12.2146	-0.444667	0.345658	0.480096	0.449411
Cog4	chr8:110846600-110882227	+	35628	45	67	71	80	83	128	122	114	0.587332	82.1807	57.5349	-14.388	-13.9435	-0.444509	0.345743	0.480149	0.515357
Gtdc1	chr2:44564412-44927657	-	363246	31	88	76	67	55	158	114	122	0.584111	307.911	219.424	-12.7927	-12.349	-0.44374	0.346161	0.480663	0.486529
Relch	chr1:105663861-105755191	+	91331	40	94	75	68	75	161	123	116	0.578287	497.6	355.478	-11.5502	-11.1066	-0.443515	0.346283	0.480744	0.484386
Tomm40l	chr1:171216011-171222514	-	6504	22	41	40	38	49	70	76	71	0.524055	343.897	306.807	-10.9012	-10.4578	-0.443459	0.346314	0.480744	0.173767
Gm37331	chr1:25296512-25299886	-	3375	8	20	12	5	13	45	18	13	0.527778	186.099	181.831	-9.20582	-8.76275	-0.443061	0.34653	0.480978	0.0324215
Ell	chr8:70539457-70592858	+	53402	9	14	9	17	24	25	26	24	0.497372	18.569	18.8157	-11.2674	-10.8254	-0.442057	0.347077	0.481672	-0.0291463
Ecpas	chr4:58798911-58912749	-	113839	60	84	90	78	99	163	147	128	0.585754	341.594	245.741	-13.0915	-12.6501	-0.4414	0.347436	0.482104	0.471621
Pogk	chr1:166384622-166409863	-	25242	102	245	191	163	175	454	343	317	0.548388	521.886	437.463	-14.3095	-13.87	-0.439462	0.348496	0.483509	0.253598
Chd2	chr7:73426638-73541830	-	115193	106	177	102	91	200	327	188	163	0.54303	504.114	425.814	-12.5838	-12.1449	-0.438949	0.348778	0.483734	0.243766
Polr3e	chr7:120917744-120947432	+	29689	16	18	24	22	24	32	40	37	0.60594	270.392	180.487	-8.68922	-8.2504	-0.438819	0.348849	0.483734	0.594008
Zfp930	chr8:69209038-69230536	+	21499	8	15	23	19	25	29	37	35	0.50043	64.8701	61.8293	-10.9195	-10.4806	-0.438861	0.348826	0.483734	0.0916305
Rora	chr9:68653786-69388246	+	734461	8	22	20	12	18	35	31	18	0.596211	239.707	154.613	-8.93242	-8.49347	-0.438951	0.348777	0.483734	0.632268
Ift81	chr5:122550204-122614518	-	64315	48	71	75	69	84	134	114	119	0.584751	334.668	238.983	-12.824	-12.3856	-0.438474	0.349039	0.483931	0.48433
Rundc3b	chr5:8490334-8622952	-	132619	10	25	18	40	20	41	32	62	0.579354	292.35	194.9	-9.32334	-8.88544	-0.437905	0.349352	0.484287	0.584963
Ogg1	chr6:113326972-113335068	+	8097	8	23	6	9	19	37	18	16	0.484627	52.2371	51.5933	-9.77554	-9.3377	-0.437833	0.349392	0.484287	0.0641303
Lss	chr10:76531588-76557138	+	25551	41	77	80	57	81	159	136	100	0.537171	329.472	285.214	-12.7875	-12.3499	-0.437649	0.349493	0.484361	0.206451
Podxl2	chr6:88842558-88875044	-	32487	239	436	301	213	417	798	554	404	0.547514	548.08	453.345	-15.3395	-14.9028	-0.436751	0.349988	0.484981	0.273018
Kifc5b	chr17:26917091-26932583	+	15493	6	19	13	24	15	31	30	44	0.497923	221.17	206.956	-9.51379	-9.07787	-0.435924	0.350444	0.485547	0.0962153
Tmed4	chr11:6270369-6274870	-	4502	172	247	222	186	316	467	418	317	0.547766	531.69	444.246	-14.9476	-14.5126	-0.434947	0.350985	0.48623	0.259202
Rb1	chr14:73183673-73325822	-	142150	80	166	110	124	147	303	189	192	0.579979	290.725	211.651	-14.5215	-14.0867	-0.434796	0.351068	0.486279	0.451563
Dcaf6	chr1:165328698-165460475	-	131778	11	16	20	16	23	29	34	36	0.515666	222.806	208.904	-9.09078	-8.65612	-0.434654	0.351147	0.486322	0.0946369
Ppp1r15b	chr1:133131143-133139783	+	8641	41	88	48	46	85	153	100	78	0.531815	391.832	339.334	-12.5971	-12.163	-0.434095	0.351457	0.486426	0.208443
Sppl2a	chr2:126890391-126933235	-	42845	62	170	141	113	117	277	235	210	0.570432	451.47	328.81	-14.0947	-13.6606	-0.43413	0.351438	0.486426	0.461288
Prdm16	chr4:154316125-154636873	-	320749	18	44	70	25	30	70	118	48	0.585656	383.525	267.179	-10.263	-9.82891	-0.434097	0.351456	0.486426	0.526436
Parg	chr14:32201949-32297550	+	95602	55	138	65	52	111	244	117	102	0.531607	476.096	404.585	-12.2896	-11.8555	-0.434086	0.351462	0.486426	0.23173
Fdxacb1	chr9:50768236-50773348	+	5113	7	20	11	20	13	29	24	29	0.594026	133.881	85.8485	-9.51775	-9.08359	-0.434161	0.35142	0.486426	0.648528
Mars1	chr10:127296221-127311786	-	15566	28	65	79	58	60	117	152	100	0.53049	445.717	384.914	-11.8455	-11.412	-0.433477	0.3518	0.486827	0.208865
Ivd	chr2:118861954-118882909	+	20956	70	116	63	60	132	200	139	104	0.535116	175.334	151.782	-14.0124	-13.5799	-0.432467	0.352362	0.487538	0.216181
Arf6	chr12:69372150-69373783	+	1634	9	21	22	6	20	31	29	13	0.586895	34.5002	22.0668	-10.4209	-9.98861	-0.432266	0.352474	0.487626	0.728698
Cenpj	chr14:56526761-56575425	-	48665	30	75	72	36	61	149	114	76	0.525106	113.52	100.507	-13.3465	-12.9144	-0.432173	0.352525	0.487631	0.187815
Pdp2	chr8:104591451-104599026	+	7576	29	42	37	43	49	77	60	70	0.592061	375.365	260.847	-10.1943	-9.76246	-0.431845	0.352708	0.487755	0.524159
Glrx	chr13:75839868-75850154	+	10287	34	54	77	75	81	95	136	135	0.527477	282.334	244.606	-13.4286	-12.9967	-0.43184	0.352711	0.487755	0.213404
Ints14	chr9:64960905-64986978	+	26074	28	29	53	41	54	68	96	67	0.527253	176.897	157.312	-12.242	-11.8105	-0.431424	0.352943	0.488009	0.172316
Prmt5	chr14:54507187-54517525	-	10339	55	122	133	100	107	235	248	168	0.541174	495.764	420.79	-13.2531	-12.822	-0.431028	0.353164	0.488248	0.236537
Tacc3	chr5:33658128-33678995	+	20868	42	75	115	85	79	126	196	144	0.575974	508.497	365.81	-11.7429	-11.312	-0.430896	0.353238	0.488284	0.475449
Ccne1	chr7:38097984-38107534	-	9551	8	18	22	28	18	34	47	47	0.509421	246.151	226.489	-9.47439	-9.04387	-0.430515	0.353451	0.488511	0.118644
Tmem11	chr11:60864452-60879272	-	14821	67	53	74	89	108	102	127	149	0.579993	499.162	358.063	-12.1961	-11.7659	-0.430273	0.353586	0.488538	0.479322
Snx24	chr18:53245662-53390920	+	145259	24	34	45	45	53	61	68	65	0.59107	53.2829	36.2983	-13.0883	-12.658	-0.430295	0.353574	0.488538	0.580097
Cdk2ap2	chr19:4097182-4099019	+	1838	64	115	96	138	115	212	181	255	0.542634	496.731	420.593	-12.2048	-11.7746	-0.430223	0.353614	0.488538	0.238787
Sntg1	chr1:8361475-9299878	-	938404	8	16	17	6	14	29	31	18	0.501218	191.171	183.014	-8.96191	-8.53203	-0.429881	0.353805	0.488669	0.0627358
Cacnb1	chr11:98001508-98023034	-	21527	8	20	10	30	14	43	17	37	0.608898	19.4672	12.2693	-11.2328	-10.8029	-0.429934	0.353776	0.488669	0.661198
Btg1	chr10:96617006-96622809	+	5804	40	82	71	73	74	159	133	129	0.538997	462.521	397.824	-11.4707	-11.0413	-0.42942	0.354064	0.488959	0.216079
0610010K14Rik	chr11:70235206-70237914	-	2709	52	59	134	121	81	115	239	258	0.54617	111.797	96.6237	-15.1396	-14.7104	-0.429173	0.354202	0.489083	0.162553
Reps1	chr10:18055861-18125155	+	69295	53	94	89	81	103	191	159	136	0.540512	403.631	346.055	-13.2457	-12.8167	-0.428977	0.354312	0.489168	0.220876
Coro1c	chr5:113842436-113908758	-	66323	261	392	376	270	461	665	666	478	0.571263	573.31	430.208	-15.1883	-14.7601	-0.428167	0.354767	0.489729	0.419858
Myt1l	chr12:29528384-29923213	+	394830	125	429	387	291	276	657	574	528	0.582805	37.6754	26.7711	-21.3839	-20.9561	-0.427786	0.354981	0.489959	0.61753
Hnrnpul2	chr19:8820010-8834143	+	14134	110	167	123	131	196	312	238	232	0.544486	508.495	428.133	-13.3232	-12.8961	-0.427171	0.355327	0.49037	0.248437
Mmachc	chr4:116702279-116708406	-	6128	10	24	24	26	19	41	47	54	0.52595	259.184	237.623	-9.22493	-8.79812	-0.426806	0.355533	0.49052	0.125531
Tmpo	chr10:91147571-91181315	-	33745	245	449	485	396	449	855	892	682	0.548793	480.099	396.634	-16.8889	-16.4621	-0.426865	0.355499	0.49052	0.273515
Cyfip2	chr11:46193850-46312859	-	119010	55	77	57	79	106	133	99	122	0.580278	493.315	353.432	-12.7309	-12.3048	-0.426107	0.355927	0.490976	0.481127
Habp4	chr13:64161824-64186537	+	24714	30	39	35	43	44	75	66	64	0.600999	111.149	76.128	-12.2156	-11.7896	-0.426048	0.35596	0.490976	0.527247
Atxn3	chr12:101918901-101958246	-	39346	41	135	80	39	69	205	152	73	0.578325	117.935	83.9395	-13.6968	-13.2709	-0.42589	0.356049	0.491033	0.532146
Spop	chr11:95414080-95493406	+	79327	47	72	88	69	69	130	158	118	0.594178	495.553	357.525	-12.6573	-12.2317	-0.425665	0.356176	0.491141	0.4719
Rfx1	chr8:84066834-84096992	+	30159	9	8	9	7	11	18	21	16	0.532174	153.149	153.087	-9.54411	-9.11926	-0.424845	0.35664	0.491714	0
Zfp865	chr7:5020376-5036768	+	16393	27	44	47	41	50	86	90	73	0.533873	371.006	326.636	-10.3136	-9.88889	-0.424713	0.356715	0.491749	0.1836
Tmem163	chr1:127486546-127679548	-	193003	35	88	49	53	69	176	81	95	0.54252	441.409	384.272	-12.0018	-11.5773	-0.424492	0.35684	0.491777	0.199071
Rtn4ip1	chr10:43901807-43957201	+	55395	9	22	11	17	15	35	20	27	0.60205	233.744	150.64	-7.86872	-7.44423	-0.42449	0.356841	0.491777	0.634716
Galnt7	chr8:57523828-57653032	-	129205	17	28	20	19	32	72	34	30	0.535427	44.1601	41.0911	-11.5582	-11.1338	-0.424421	0.35688	0.491777	0
Samd14	chr11:95009879-95026087	+	16209	126	262	226	152	248	461	385	232	0.579645	138.672	100.872	-17.2262	-16.8021	-0.424127	0.357047	0.491939	0.451918
Srpk1	chr17:28587648-28622709	-	35062	128	211	195	151	227	426	341	272	0.546544	292.921	246.528	-15.3103	-14.8874	-0.422929	0.357726	0.492809	0.237566
Map3k7	chr4:31964097-32023467	+	59371	74	117	85	91	119	207	166	141	0.586126	176.661	126.776	-14.3978	-13.975	-0.422827	0.357784	0.492822	0.464354
Asap1	chr15:64086857-64382919	-	296063	94	150	96	72	154	258	172	128	0.578106	525.468	382.703	-12.3908	-11.9686	-0.422279	0.358097	0.493185	0.457682
Uso1	chr5:92137938-92202798	+	64861	25	56	46	49	54	101	95	80	0.528532	393.994	344.652	-12.1905	-11.7683	-0.422148	0.358171	0.49322	0.192645
Ctnnal1	chr4:56810935-56865188	-	54254	23	29	39	24	40	59	67	52	0.527538	306.983	274.975	-10.5419	-10.1209	-0.421038	0.358803	0.493994	0.15899
Cnot10	chr9:114585878-114640184	-	54307	43	75	72	53	74	144	136	99	0.54167	452.702	390.79	-11.3035	-10.8825	-0.420992	0.35883	0.493994	0.210567
Mtrf1	chr14:79397772-79423587	+	25816	11	21	17	29	21	54	41	41	0.508662	20.1105	19.6493	-12.4918	-12.0711	-0.420738	0.358975	0.494126	-0.0183785
Peli1	chr11:21091291-21150323	+	59033	210	456	335	301	418	824	591	539	0.545267	551.87	453.541	-16.5408	-16.1208	-0.419924	0.35944	0.494652	0.283119
Ncaph2	chr15:89355719-89372826	+	17108	47	75	88	78	84	137	147	127	0.579945	500.549	359.796	-11.8106	-11.3907	-0.4199	0.359454	0.494652	0.476438
Heatr3	chr8:88137855-88172027	+	34173	25	51	46	45	49	107	75	83	0.535585	381.898	336.09	-11.707	-11.2876	-0.419443	0.359715	0.494944	0.184032
Sox6	chr7:115470872-116038796	-	567925	54	125	53	39	103	257	89	64	0.553883	204.43	177.041	-13.1612	-12.7422	-0.419051	0.35994	0.495119	0.163286
Gm49066	chr15:73423311-73424109	+	799	20	19	23	28	41	44	36	51	0.526883	268.967	245.015	-10.7135	-10.2944	-0.419105	0.359909	0.495119	0.134301
Zfyve19	chr2:119208617-119217049	+	8433	22	56	49	42	47	108	87	75	0.527456	384.872	337.079	-10.8381	-10.4193	-0.418801	0.360084	0.49524	0.191426
Atp8b2	chr3:89939481-89963508	-	24028	14	19	17	12	24	39	30	27	0.520406	221.17	206.956	-8.90409	-8.48537	-0.418714	0.360133	0.49524	0.0962153
Setd5	chr6:113077365-113153435	+	76071	110	186	136	89	188	346	222	150	0.582156	451.525	332.645	-13.819	-13.4003	-0.418642	0.360175	0.49524	0.436425
Ube2q1	chr3:89773616-89784000	+	10385	72	114	114	90	134	216	214	157	0.542762	492.408	417.605	-12.3885	-11.97	-0.418483	0.360266	0.495298	0.236643
Ddx39	chr8:83715177-83726892	+	11716	12	7	23	24	20	13	38	38	0.593826	246.931	160.882	-8.00071	-7.58252	-0.418195	0.360431	0.495458	0.618129
Ergic2	chr6:148179079-148212374	-	33296	96	227	181	186	193	422	341	311	0.541047	350.986	294.09	-15.5256	-15.1078	-0.417823	0.360645	0.495686	0.258025
Sema4b	chr7:80186841-80226527	+	39687	36	36	49	33	71	74	93	52	0.538756	363.979	321.094	-11.4239	-11.0062	-0.417689	0.360722	0.495724	0.179324
Fam78b	chr1:167001417-167091302	+	89886	15	24	32	44	38	49	62	69	0.509586	71.072	65.3164	-12.1929	-11.7756	-0.417271	0.360962	0.495853	0.15899
Tomm34	chr2:164053540-164071169	-	17630	66	89	82	90	117	168	144	133	0.585	146.919	104.914	-14.3028	-13.8855	-0.417296	0.360948	0.495853	0.47663
Tpra1	chr6:88902251-88912238	+	9988	10	17	13	11	17	26	34	24	0.520692	53.4537	51.5015	-10.1048	-9.68747	-0.417328	0.360929	0.495853	0.0285692
Fam131a	chr16:20693241-20703048	+	9808	49	50	51	47	82	110	90	88	0.538216	233.239	204.029	-12.5594	-12.1425	-0.416884	0.361185	0.496092	0.187424
Spg7	chr8:123062942-123097760	+	34819	36	48	56	50	60	94	97	73	0.593222	170.888	119.689	-12.5365	-12.1197	-0.416763	0.361255	0.49612	0.503766
Vps45	chr3:95999832-96058466	-	58635	17	21	30	14	35	34	57	31	0.520323	256.359	234.092	-9.71228	-9.29647	-0.41582	0.361799	0.496798	0.128733
Fndc3a	chr14:72537946-72710003	-	172058	117	167	143	171	211	326	281	286	0.543393	255.676	215.79	-15.3397	-14.924	-0.415737	0.361846	0.496798	0.241008
Mrtfb	chr16:13256481-13417529	+	161049	21	20	15	27	31	43	26	38	0.607496	56.8589	37.2784	-10.9671	-10.5518	-0.415356	0.362067	0.497033	0.59368
Rad17	chr13:100617164-100651051	-	33888	79	112	105	86	140	197	194	175	0.54137	490.713	416.168	-13.09	-12.6751	-0.414922	0.362317	0.49731	0.237579
Atr	chr9:95857597-95951781	+	94185	26	23	32	22	38	53	69	40	0.532985	61.2445	56.0596	-12.1961	-11.7821	-0.414081	0.362805	0.497911	0.0865877
Rbbp5	chr1:132477365-132505659	+	28295	28	47	33	30	60	79	65	56	0.526252	340.779	301.231	-10.9378	-10.524	-0.413833	0.362948	0.497954	0.177787
Rab3a	chr8:70754679-70758677	+	3999	184	249	349	421	374	484	627	707	0.539634	165.702	139.739	-18.3371	-17.9232	-0.413888	0.362916	0.497954	0.282594
Rfng	chr11:120780746-120784207	-	3462	30	66	68	56	63	116	128	103	0.530024	439.076	379.18	-11.3964	-10.9826	-0.413773	0.362983	0.497954	0.211504
Pofut1	chr2:153241533-153270247	+	28715	27	42	38	30	42	67	70	53	0.594654	355.378	246.346	-10.2556	-9.84207	-0.413535	0.363121	0.498076	0.528176
Coro7	chr16:4626133-4679777	-	53645	13	21	26	21	20	37	43	35	0.605555	272.478	181.804	-8.53405	-8.12103	-0.413021	0.36342	0.498418	0.584963
Rnf181	chr6:72359714-72366956	-	7243	70	111	111	80	124	201	213	150	0.542804	488.252	414.748	-12.2158	-11.8035	-0.412336	0.363818	0.498762	0.235378
Smad5	chr13:56703010-56742377	+	39368	83	175	159	132	164	339	286	222	0.543215	465.545	391.654	-14.5534	-14.141	-0.412406	0.363777	0.498762	0.248913
Srek1ip1	chr13:104792484-104839274	+	46791	23	41	71	41	53	77	118	81	0.518574	229.906	201.681	-12.2977	-11.8853	-0.412354	0.363807	0.498762	0.202044
Stat2	chr10:128270559-128292849	+	22291	12	17	24	28	19	34	41	41	0.599968	266.537	177.543	-9.57659	-9.16461	-0.411976	0.364027	0.498982	0.584963
Lcor	chr19:41482637-41586536	+	103900	52	114	50	34	86	198	88	57	0.58627	483.926	346.705	-10.783	-10.3728	-0.410164	0.365084	0.500363	0.481969
Rbm39	chr2:156147239-156180238	-	33000	313	627	443	359	602	1147	759	666	0.54732	424.906	349.763	-17.563	-17.1531	-0.40994	0.365215	0.500474	0.282713
Nr2f6	chr8:71374123-71381960	-	7838	31	43	78	45	59	94	136	79	0.531505	418.532	363.479	-12.0143	-11.6045	-0.409761	0.36532	0.50055	0.204199
Gpatch11	chr17:78835567-78848308	+	12742	106	141	177	164	179	255	281	305	0.57818	271.289	198.882	-15.0239	-14.6143	-0.409594	0.365418	0.500617	0.444785
Gm48182	chr12:44409790-44411469	+	1680	13	37	42	12	23	62	75	39	0.507421	30.2947	28.9672	-12.7434	-12.3347	-0.408687	0.365949	0.501277	0.130584
Yipf1	chr4:107314363-107359823	+	45461	49	68	95	99	93	129	176	178	0.537492	475.614	405.479	-11.6254	-11.2169	-0.408485	0.366068	0.501304	0.230922
Brpf3	chr17:28801090-28839949	+	38860	11	25	16	23	21	47	38	38	0.52051	244.482	224.863	-9.75688	-9.34833	-0.408552	0.366028	0.501304	0.120294
1190005I06Rik	chr8:120608602-120647632	-	39031	5	16	40	25	10	21	72	41	0.606804	280.34	189.005	-9.62712	-9.21968	-0.407444	0.366679	0.502074	0.568284
Rab2b	chr14:52261759-52279545	-	17787	110	171	179	141	185	312	299	249	0.5769	540.934	399.657	-13.6016	-13.1942	-0.407306	0.36676	0.502117	0.436805
Zfp324	chr7:12965838-12974236	+	8399	12	16	14	11	19	27	24	17	0.613641	221.603	142.098	-7.60567	-7.19853	-0.407143	0.366856	0.502181	0.640458
Fam3c	chr6:22306520-22356243	-	49724	60	84	107	108	111	150	203	200	0.541909	485.61	412.504	-11.9628	-11.5567	-0.406031	0.367511	0.50301	0.235175
Gapvd1	chr2:34674594-34755232	-	80639	59	105	116	96	103	202	224	167	0.546331	488.628	416.071	-12.7372	-12.332	-0.405189	0.368009	0.50335	0.232661
Sfpq	chr4:127021324-127037013	+	15690	566	1142	923	723	1049	2059	1685	1293	0.550285	552.079	449.879	-17.9459	-17.5405	-0.405422	0.367871	0.50335	0.295925
Atpsckmt	chr15:31601852-31621227	+	19376	47	87	97	92	89	161	152	154	0.576006	402.17	290.391	-13.2412	-12.8357	-0.405496	0.367827	0.50335	0.471204
Trappc9	chr15:72589620-73061204	-	471585	54	90	74	77	103	182	135	128	0.542122	471.018	403.992	-12.9243	-12.519	-0.405329	0.367926	0.50335	0.221578
Usp25	chr16:77013706-77116780	+	103075	31	59	40	40	65	131	64	67	0.53733	75.8912	67.4891	-13.2091	-12.8038	-0.405269	0.367961	0.50335	0.11477
Gm43379	chr3:135428163-135435888	-	7726	18	29	11	11	23	56	34	30	0.497665	10.3768	10.6076	-13.2313	-12.8263	-0.40501	0.368114	0.503427	-0.100929
Tex2	chr11:106502147-106613423	-	111277	11	25	23	16	22	52	38	32	0.521508	244.435	224.91	-9.23767	-8.83281	-0.40486	0.368203	0.50348	0.120294
Lamtor2	chr3:88549819-88553074	-	3256	331	573	735	780	594	1035	1285	1322	0.568215	577.824	434.127	-17.4032	-16.9986	-0.404551	0.368386	0.50353	0.412852
Aasdh	chr5:76873659-76905514	-	31856	27	33	33	38	45	78	63	64	0.535159	104.778	93.9282	-12.098	-11.6934	-0.404577	0.36837	0.50353	0.138605
Mcc	chr18:44425060-44812182	-	387123	15	14	24	38	33	50	40	58	0.497429	13.2235	13.3724	-13.7472	-13.3427	-0.404548	0.368388	0.50353	0.0159415
Ubxn1	chr19:8871496-8875863	+	4368	175	331	308	280	326	604	544	523	0.546593	546.227	450.537	-14.8804	-14.4761	-0.404288	0.368542	0.503672	0.276815
Stk4	chr2:164070322-164155524	+	85203	60	124	86	92	111	218	147	149	0.577958	516.2	374.414	-12.3592	-11.9557	-0.403518	0.368998	0.504228	0.460927
Gm45555	chr8:22873589-22876190	+	2602	9	11	9	8	13	23	13	11	0.647537	182.899	113.678	-7.98393	-7.58053	-0.403405	0.369065	0.504251	0.685891
Elmod3	chr6:72565922-72598413	-	32492	9	14	20	9	21	28	32	20	0.500893	201.944	190.409	-9.04181	-8.6393	-0.402509	0.369597	0.50491	0.0857299
Virma	chr4:11485958-11550684	+	64727	76	145	101	103	144	262	204	174	0.542066	498.806	421.5	-13.7613	-13.3592	-0.402133	0.369821	0.505148	0.243479
Wscd1	chr11:71749920-71789647	+	39728	35	38	94	43	64	66	174	88	0.537875	430.814	373.543	-11.0881	-10.6865	-0.401632	0.370119	0.505487	0.206451
Kdm1b	chr13:47043499-47085279	+	41781	22	24	25	29	31	52	42	43	0.610218	58.0054	38.4773	-11.5897	-11.1885	-0.401248	0.370348	0.505732	0.556393
Plrg1	chr3:83055522-83072355	+	16834	34	46	28	29	60	78	62	58	0.527006	339.368	299.743	-11.2434	-10.8425	-0.400953	0.370524	0.505904	0.179169
Rictor	chr15:6708379-6800401	+	92023	66	152	80	57	111	256	143	102	0.576652	515.126	373.022	-11.8078	-11.4075	-0.400281	0.370926	0.506384	0.466051
Tnrc6c	chr11:117654289-117763439	+	109151	440	832	576	639	760	1406	1066	1123	0.570012	424.916	319.897	-18.3024	-17.9022	-0.400175	0.370989	0.506402	0.412912
Mapk4	chr18:73928486-74065359	-	136874	16	27	31	18	29	41	51	33	0.59089	289.735	195.909	-9.25108	-8.85142	-0.399657	0.371299	0.506757	0.569366
Sox2	chr3:34650405-34652461	+	2057	115	210	308	213	188	378	566	349	0.580436	362.324	269.232	-15.5737	-15.1743	-0.399382	0.371463	0.506845	0.413901
AI480526	chr5:123133723-123141666	-	7944	6	13	15	11	16	26	23	23	0.501359	187.337	178.484	-9.04262	-8.64318	-0.399438	0.37143	0.506845	0.0655883
Smyd2	chr1:189880492-189922363	-	41872	28	37	48	52	42	68	85	86	0.595035	394.774	277.525	-10.7395	-10.3403	-0.39917	0.37159	0.50695	0.508341
Rad51d	chr11:82876434-82890614	-	14181	10	26	12	8	19	38	18	17	0.586945	227.878	146.306	-8.92524	-8.52628	-0.398952	0.37172	0.50706	0.63743
Gramd4	chr15:86057695-86137634	+	79940	12	28	18	16	23	42	33	25	0.593465	261.178	172.312	-9.06795	-8.67055	-0.397396	0.372655	0.508266	0.594744
Pde9a	chr17:31386210-31476310	+	90101	18	28	24	16	34	51	34	25	0.606078	280.34	189.005	-9.86232	-9.46522	-0.397105	0.37283	0.508436	0.568284
Efcab2	chr1:178406085-178484513	+	78429	24	27	33	42	40	56	62	80	0.53485	323.07	287.187	-10.2029	-9.80654	-0.396384	0.373264	0.508896	0.169925
Brip1	chr11:86058138-86201193	-	143056	8	11	13	13	19	19	27	23	0.511675	187.118	178.704	-8.2221	-7.82572	-0.396379	0.373267	0.508896	0.0655883
Fbxo2	chr4:148160621-148166424	+	5804	24	55	90	73	43	101	156	115	0.5786	478.982	342.741	-11.4703	-11.0743	-0.395905	0.373554	0.509218	0.484235
Mdm1	chr10:118141811-118168997	+	27187	20	33	22	21	35	54	38	34	0.594784	296.246	200.561	-8.87504	-8.47965	-0.39539	0.373865	0.509573	0.562595
Nlk	chr11:78567168-78697373	-	130206	41	68	66	67	81	120	129	120	0.5357	453.098	388.935	-11.5247	-11.1297	-0.395063	0.374062	0.509774	0.218424
Gba2	chr4:43566928-43578873	-	11946	15	33	27	17	34	58	51	32	0.517701	272.677	245.917	-9.61297	-9.21801	-0.394962	0.374123	0.509789	0.148523
Bloc1s1	chr10:128917882-128924035	-	6154	33	73	76	66	74	145	141	104	0.530754	122.3	106.812	-14.0345	-13.6399	-0.394536	0.374381	0.510003	0.199309
Ehbp1l1	chr19:5707376-5726317	-	18942	8	9	10	17	18	20	19	29	0.501742	184.979	176.59	-8.14103	-7.74648	-0.394544	0.374376	0.510003	0.0671142
Atp13a3	chr16:30312423-30405975	-	93553	51	95	57	51	89	162	119	102	0.534611	310.66	267.312	-12.8712	-12.4773	-0.393914	0.374758	0.510448	0.2205
Usp3	chr9:66514637-66593142	-	78506	91	182	126	97	181	327	232	172	0.541599	507.993	424.446	-13.2238	-12.8301	-0.393659	0.374912	0.510514	0.253757
Zkscan6	chr11:65807175-65829239	+	22065	13	25	14	21	28	40	27	25	0.611951	21.616	13.7447	-11.864	-11.4705	-0.393586	0.374956	0.510514	0.635236
Rps11-ps2	chr11:116382750-116383205	+	456	17	28	19	26	28	62	27	36	0.62117	32.7088	21.0444	-11.725	-11.3315	-0.393552	0.374977	0.510514	0.514573
Golgb1	chr16:36875140-36933085	+	57946	183	278	243	244	320	535	466	420	0.548478	371.693	309.562	-16.0683	-15.6748	-0.393502	0.375008	0.510514	0.257566
Tcf25	chr8:123373753-123403835	+	30083	194	340	286	292	350	613	522	451	0.576069	165.304	121.782	-18.0379	-17.6446	-0.393231	0.375172	0.510669	0.432441
Slc25a33	chr4:149744036-149774277	-	30242	30	30	39	32	40	52	68	62	0.604145	129.351	88.7787	-12.092	-11.6991	-0.392922	0.37536	0.510856	0.525628
Aco2	chr15:81872309-81915133	+	42825	282	542	557	542	494	1033	1050	943	0.550193	367.004	302.956	-17.9676	-17.5751	-0.392494	0.37562	0.511141	0.267994
Rpusd4	chr9:35267865-35277731	+	9867	19	39	25	20	34	60	43	36	0.586444	306.787	208.735	-9.44267	-9.0506	-0.392065	0.375881	0.511428	0.557218
Peg10	chr6:4747306-4760517	+	13212	16	21	5	19	30	25	15	27	0.602593	11.4212	7.20741	-11.895	-11.5032	-0.391807	0.376038	0.511574	0.760812
Lins1	chr7:66689889-66717256	+	27368	18	28	27	20	37	56	45	39	0.524827	273.972	247.681	-9.66129	-9.26985	-0.391439	0.376262	0.51181	0.146841
Igsf11	chr16:38892671-39027159	+	134489	6	19	26	19	15	32	36	33	0.572932	202.047	133.189	-10.2355	-9.84426	-0.39128	0.37636	0.511873	0.605721
E030022I16Rik	chr9:44618253-44621018	+	2766	14	31	24	18	34	65	44	25	0.538536	93.002	85.231	-11.6975	-11.3066	-0.390943	0.376565	0.512084	0.103093
Dpy19l4	chr4:11261315-11322137	-	60823	27	43	36	40	50	112	64	63	0.530337	36.1546	33.0011	-13.7376	-13.3471	-0.39051	0.376829	0.512237	0.0299532
Rad54l	chr4:116094264-116123690	-	29427	10	19	24	13	23	33	47	24	0.515711	228.724	211.808	-8.81272	-8.42217	-0.390547	0.376807	0.512237	0.113657
Usp19	chr9:108490602-108502337	+	11736	70	144	138	98	130	261	230	159	0.576634	530.614	389.154	-13.3385	-12.9479	-0.390575	0.376789	0.512237	0.447459
Rrm2b	chr15:37923952-37961318	-	37367	30	34	41	44	62	58	76	84	0.53334	355.963	314.906	-10.5604	-10.1706	-0.389791	0.377269	0.512767	0.185746
Dmxl2	chr9:54365158-54501626	-	136469	53	79	76	78	81	142	137	133	0.587967	498.781	360.89	-12.2324	-11.8431	-0.389375	0.377524	0.512975	0.466384
Cdc5l	chr17:45391884-45433737	-	41854	150	275	236	266	275	506	458	457	0.546568	468.572	388.676	-15.4755	-15.0861	-0.389389	0.377515	0.512975	0.269586
Mief1	chr15:80234018-80253371	+	19354	15	29	23	19	24	51	40	29	0.60595	279.918	189.428	-8.79766	-8.40935	-0.388315	0.378174	0.51379	0.568284
Mast3	chr8:70778117-70805054	-	26938	14	20	30	16	30	46	45	33	0.513241	58.5787	54.595	-11.2005	-10.8124	-0.388165	0.378266	0.513846	0.112475
Ctdsp1	chr1:74391509-74397285	+	5777	13	42	23	16	28	65	43	21	0.601807	121.423	81.7615	-11.1911	-10.8031	-0.38806	0.37833	0.513864	0.577309
Atp5j	chr16:84827866-84835625	-	7760	985	1589	1868	2274	1752	3084	3456	3935	0.548964	266.838	219.383	-23.033	-22.6455	-0.387446	0.378708	0.514308	0.285288
Celf1	chr2:90940382-91019497	+	79116	79	147	136	146	118	264	259	243	0.588057	175.725	127.301	-15.5545	-15.168	-0.386522	0.379277	0.515012	0.434096
Zfand2a	chr5:139471211-139484549	-	13339	16	28	38	28	35	53	68	52	0.520682	300.161	267.465	-9.77606	-9.38983	-0.386232	0.379456	0.515101	0.16665
D430019H16Rik	chr12:105453856-105493095	+	39240	114	354	338	154	223	563	522	301	0.574781	72.3392	52.6854	-18.9394	-18.5532	-0.386169	0.379495	0.515101	0.564816
Rnf165	chr18:77456110-77565161	-	109052	83	132	134	121	144	233	233	205	0.577066	532.997	391.061	-12.3447	-11.9584	-0.386223	0.379462	0.515101	0.446064
Skiv2l	chr17:34839228-34850210	-	10983	21	66	48	57	46	109	90	75	0.58884	30.0155	20.5242	-14.7297	-14.3438	-0.385993	0.379603	0.515179	0.584963
Gm26672	chr18:37746559-37768242	-	21684	22	36	20	22	39	58	35	36	0.591833	302.234	205.551	-9.02959	-8.64422	-0.385373	0.379987	0.515631	0.556393
Gyg	chr3:20122084-20155317	-	33234	8	15	44	43	22	26	76	84	0.507853	299.82	267.806	-10.6461	-10.2615	-0.384626	0.380448	0.515886	0.16665
Ppat	chr5:76913249-76951578	-	38330	26	31	34	33	43	55	64	48	0.596759	337.057	233.453	-10.6701	-10.2855	-0.384557	0.380492	0.515886	0.527932
Tspan12	chr6:21771395-21852515	-	81121	28	33	54	48	49	60	109	88	0.540574	376.747	330.493	-10.5258	-10.1409	-0.384858	0.380305	0.515886	0.188857
9330162G02Rik	chr7:59223847-59254788	-	30942	194	154	119	232	313	355	238	403	0.532323	53.5735	47.0151	-18.8268	-18.4423	-0.384493	0.380531	0.515886	0.196483
Dcun1d2	chr8:13255963-13288131	-	32169	25	55	52	33	40	93	109	69	0.542931	199.63	175.615	-12.216	-11.8315	-0.384566	0.380486	0.515886	0.176498
Pigs	chr11:78328415-78342782	+	14368	29	51	49	43	53	96	93	80	0.5357	388.564	339.903	-10.2532	-9.86872	-0.384517	0.380516	0.515886	0.197446
Tubd1	chr11:86544991-86567360	+	22370	10	20	23	18	18	34	35	31	0.595395	255.47	169.04	-8.402	-8.0173	-0.384709	0.380397	0.515886	0.595158
Kat14	chr2:144368983-144407676	+	38694	11	26	23	29	23	42	42	42	0.583851	278.514	187.774	-10.1172	-9.73289	-0.384345	0.380622	0.515906	0.568843
Tatdn2	chr6:113697050-113711069	+	14020	12	36	17	9	24	57	27	15	0.590302	260.051	173.439	-8.60409	-8.21986	-0.384224	0.380698	0.515906	0.594744
Wdr11	chr7:129591863-129635738	+	43876	39	60	39	50	56	107	79	79	0.59594	112.881	78.7349	-13.0322	-12.6479	-0.384298	0.380652	0.515906	0.499306
Cit	chr5:115845278-116008947	+	163670	12	14	29	18	22	28	57	33	0.52492	241.298	221.402	-8.53828	-8.15441	-0.383876	0.380913	0.516074	0.123735
Shld2	chr14:34237033-34310493	-	73461	20	31	22	17	39	52	36	24	0.607105	286.22	194.58	-9.66839	-9.28453	-0.383859	0.380924	0.516074	0.561116
Ext1	chr15:53064038-53346159	-	282122	30	69	61	53	59	117	125	96	0.534575	433.74	374.722	-11.8484	-11.4651	-0.383262	0.381294	0.516507	0.211148
Exosc10	chr4:148558429-148582401	+	23973	42	69	83	64	75	148	147	111	0.541855	271.555	233.946	-12.8784	-12.4959	-0.382511	0.381761	0.517005	0.210327
H1f10	chr6:87980421-87981637	-	1217	133	277	181	122	243	499	306	197	0.578307	547.175	408.256	-14.506	-14.1235	-0.382507	0.381764	0.517005	0.422476
Tamm41	chr6:115004381-115037876	-	33496	26	41	27	48	41	67	54	79	0.58842	362.156	252.397	-10.6202	-10.2386	-0.3816	0.382329	0.517632	0.52039
Stx8	chr11:67966193-68207148	+	240956	44	101	95	113	91	189	185	187	0.533925	313.71	266.59	-13.76	-13.3783	-0.381676	0.382282	0.517632	0.239523
Thbs3	chr3:89215180-89226837	+	11658	35	51	72	74	67	104	116	104	0.58625	47.8079	33.36	-14.6847	-14.3036	-0.381028	0.382686	0.517979	0.545098
Gpatch8	chr11:102475915-102556392	-	80478	111	165	141	133	190	316	245	206	0.581876	184.082	134.123	-15.4593	-15.0783	-0.381026	0.382687	0.517979	0.434403
Rita1	chr5:120594305-120612589	-	18285	34	47	37	47	56	68	70	87	0.59178	177.807	124.483	-12.1163	-11.7357	-0.380611	0.382946	0.518216	0.508341
Anxa2	chr9:69453620-69491795	+	38176	6	24	14	18	10	46	19	28	0.62536	238.677	157.599	-8.84473	-8.46423	-0.3805	0.383016	0.518216	0.596644
Mb21d2	chr16:28826176-28929673	-	103498	12	16	15	17	26	23	34	33	0.52838	217.668	203.191	-10.0227	-9.64218	-0.380557	0.38298	0.518216	0.0995357
Slmap	chr14:26413168-26534931	-	121764	12	31	14	15	24	59	28	27	0.520245	239.642	219.706	-8.50159	-8.12121	-0.380379	0.383092	0.518249	0.125531
Fabp7	chr10:57784881-57788450	+	3570	2974	7096	10213	12972	5003	13057	19182	20854	0.573093	140.634	104.801	-30.737	-30.3568	-0.380172	0.383221	0.518325	0.420848
Eipr1	chr12:28751803-28869865	+	118063	42	116	131	58	92	180	190	110	0.579428	39.721	28.1202	-16.3372	-15.9571	-0.380126	0.38325	0.518325	0.625011
Rnaseh2b	chr14:62292589-62372992	+	80404	68	79	99	99	118	153	192	175	0.543488	483.156	409.924	-12.5145	-12.1349	-0.37962	0.383567	0.518684	0.235696
Galnt11	chr5:25221904-25265918	+	44015	73	63	51	59	128	137	102	95	0.537805	117.071	101.835	-13.8957	-13.5175	-0.378188	0.384465	0.51983	0.187627
Med30	chr15:52712408-52730564	+	18157	108	166	242	242	187	317	442	443	0.548747	527.475	439.837	-14.0149	-13.6372	-0.377656	0.384799	0.520213	0.264558
Ccng1	chr11:40748552-40755311	-	6760	41	49	53	70	63	103	86	112	0.59195	99.8176	70.0269	-13.3094	-12.9321	-0.377226	0.38507	0.520509	0.496305
Zfp830	chr11:82764345-82765935	+	1591	85	116	102	87	153	227	180	160	0.544246	492.937	416.877	-12.5732	-12.1964	-0.37683	0.38532	0.520778	0.241008
Elovl2	chr13:41182381-41220405	-	38025	41	56	81	52	70	117	143	98	0.540348	445.976	384.056	-12.0137	-11.6381	-0.375626	0.38608	0.521735	0.216133
Gmeb2	chr2:181251449-181288035	-	36587	19	37	16	16	30	63	45	32	0.519048	39.0321	36.5236	-11.9382	-11.563	-0.375168	0.38637	0.521996	0.10188
Traip	chr9:107950136-107972270	+	22135	8	17	4	9	12	34	18	14	0.507937	14.4299	14.7568	-10.5594	-10.1843	-0.375158	0.386376	0.521996	-0.0740006
Mtbp	chr15:55557408-55626423	+	69016	7	14	21	17	13	30	43	28	0.525161	215.847	201.329	-8.60227	-8.22729	-0.374981	0.386489	0.522079	0.101283
Dag1	chr9:108204634-108263958	-	59325	93	160	160	161	161	302	281	253	0.5783	237.225	173.982	-15.1017	-14.7271	-0.374668	0.386687	0.522277	0.440393
Sh3gl1	chr17:56016750-56036635	-	19886	84	103	92	63	137	179	166	109	0.580189	511.628	372.471	-11.9577	-11.5837	-0.373971	0.387129	0.522804	0.457851
Arhgdia	chr11:120578104-120581624	-	3521	221	336	381	269	391	604	688	433	0.574134	406.965	305.01	-16.5969	-16.2231	-0.373748	0.38727	0.522926	0.409073
Agpat1	chr17:34604262-34613449	+	9188	16	52	38	40	44	83	81	68	0.511878	38.8102	35.8822	-13.7234	-13.3499	-0.373504	0.387425	0.523065	0.167457
Dll1	chr17:15367354-15376872	-	9519	8	14	10	12	14	23	25	24	0.520031	185.123	176.446	-8.57445	-8.20113	-0.373316	0.387545	0.523157	0.0671142
Triobp	chr15:78947724-79005869	+	58146	29	53	47	45	48	90	85	74	0.588526	407.124	287.745	-10.2541	-9.88101	-0.373053	0.387712	0.523313	0.500429
Spr	chr6:85130176-85137766	-	7591	38	66	76	81	77	123	147	137	0.534585	461.824	394.675	-12.1317	-11.759	-0.372738	0.387912	0.523472	0.227006
Ddit3	chr10:127290774-127296288	+	5515	72	112	92	117	142	197	152	188	0.575793	347.174	253.058	-13.9329	-13.5602	-0.372706	0.387933	0.523472	0.458514
Poglut2	chr1:44106546-44118808	-	12263	24	34	22	24	38	55	48	34	0.603494	84.1989	56.9087	-11.4093	-11.0372	-0.372153	0.388285	0.523877	0.550693
Mipep	chr14:60784573-60905478	+	120906	12	26	51	38	25	58	73	52	0.589419	23.1654	15.6181	-13.4066	-13.0345	-0.37207	0.388338	0.523879	0.648835
Septin7	chr9:25252439-25308571	+	56133	282	427	355	428	495	804	670	752	0.549948	526.948	433.934	-16.5364	-16.1646	-0.371819	0.388498	0.524025	0.279763
Ube2v2	chr16:15552077-15595773	-	43697	34	60	61	63	65	122	114	105	0.537492	437.851	377.514	-11.888	-11.5166	-0.37141	0.388759	0.524308	0.213595
Nabp2	chr10:128401395-128411492	-	10098	156	251	239	269	278	466	476	460	0.546665	283.192	236.045	-16.2793	-15.9081	-0.371194	0.388897	0.524424	0.258312
Aftph	chr11:20685084-20741589	-	56506	51	117	78	67	110	204	141	123	0.533768	477.333	404.168	-13.0179	-12.6473	-0.370652	0.389243	0.524821	0.24017
Gstm1	chr3:108012255-108017973	-	5719	41	62	144	153	77	136	223	223	0.580047	37.5577	26.6325	-16.7848	-16.4143	-0.370465	0.389363	0.524843	0.627048
Gm37879	chr9:71939591-71941585	-	1995	8	23	19	6	16	39	37	16	0.494564	210.385	195.529	-8.82466	-8.45418	-0.370476	0.389356	0.524843	0.106915
Ubap2	chr4:41194313-41275144	-	80832	174	258	253	260	284	481	447	442	0.575822	450.482	337.074	-15.7261	-15.3561	-0.369967	0.389682	0.525204	0.414529
Naa15	chr3:51415148-51476507	+	61360	115	186	137	124	193	323	256	206	0.577201	538.28	398.348	-13.6859	-13.316	-0.369885	0.389734	0.525204	0.433987
Mtap	chr4:89137122-89181081	+	43960	43	64	53	41	72	115	109	79	0.539742	422.886	366.081	-11.6266	-11.2568	-0.36977	0.389808	0.525234	0.208108
Tead3	chr17:28331671-28350817	-	19147	16	24	13	6	29	50	22	13	0.521043	215.888	201.287	-8.38635	-8.01675	-0.369594	0.389921	0.525316	0.101283
Psmg1	chr16:95979933-95990960	-	11028	74	106	133	123	126	182	228	220	0.578036	528.487	387.752	-12.1967	-11.8285	-0.368196	0.390819	0.526456	0.446256
Gigyf2	chr1:87326998-87450796	+	123799	62	126	113	102	121	224	209	188	0.53953	496.348	417.569	-12.3646	-11.9966	-0.367923	0.390995	0.526553	0.249495
Klf3	chr5:64803388-64832901	+	29514	33	70	59	64	70	136	93	85	0.593371	28.0981	19.229	-15.5124	-15.1444	-0.367966	0.390967	0.526553	0.516398
8030445P17Rik	chr1:25722038-25724778	-	2741	13	28	19	21	20	55	27	34	0.62011	259.693	176.18	-9.74223	-9.37455	-0.367683	0.39115	0.526691	0.55849
Klhdc8b	chr9:108447636-108461581	-	13946	36	60	42	30	70	107	78	59	0.530492	384.124	333.864	-10.4156	-10.0486	-0.366974	0.391606	0.527237	0.202493
Bend3	chr10:43478831-43515396	+	36566	11	12	8	10	14	18	13	22	0.630578	75.9471	47.5642	-8.8218	-8.455	-0.366793	0.391724	0.527324	0.657112
Zfp217	chr2:170108643-170148103	-	39461	10	22	22	14	19	36	33	25	0.591023	250.023	165.298	-8.54785	-8.18118	-0.366673	0.391801	0.527358	0.59561
Pigg	chr5:108312609-108349355	+	36747	10	8	8	8	15	11	15	14	0.624675	177.959	110.141	-7.11347	-6.74697	-0.366504	0.39191	0.527435	0.695145
St6galnac3	chr3:153198266-153725174	-	526909	24	46	24	28	52	85	47	46	0.530512	317.717	281.184	-10.5142	-10.1479	-0.366275	0.392058	0.527564	0.17585
Yap1	chr9:7931999-8004596	-	72598	9	10	15	16	18	38	31	21	0.502233	9.43747	9.70936	-12.2523	-11.8862	-0.366066	0.392193	0.527676	-0.214125
Bola3	chr6:83349147-83360136	+	10990	75	127	228	320	153	227	424	565	0.538444	529.267	436.549	-14.5073	-14.1415	-0.365799	0.392365	0.527838	0.276951
Taf1c	chr8:119597871-119605222	-	7352	16	19	24	18	31	38	43	35	0.522139	248.428	225.853	-8.77484	-8.40927	-0.365575	0.392511	0.527897	0.137504
L3hypdh	chr12:72073428-72085439	-	12012	10	19	29	28	19	36	44	45	0.583852	280.011	189.334	-9.31939	-8.95382	-0.36557	0.392514	0.527897	0.568284
Cybc1	chr11:121222588-121229322	-	6735	34	44	43	25	57	81	75	62	0.529065	129.786	114.954	-12.4164	-12.0512	-0.365243	0.392726	0.528112	0.178597
Sgf29	chr7:126649309-126672925	+	23617	16	30	22	20	23	57	35	33	0.61415	282.98	192.937	-9.47828	-9.11316	-0.365114	0.392809	0.528155	0.552541
Sh3glb1	chr3:144683678-144720335	-	36658	10	10	5	9	14	18	10	13	0.615537	178.104	109.997	-7.29532	-6.93043	-0.364891	0.392954	0.528209	0.695145
Cdk5	chr5:24418241-24423530	-	5290	84	115	121	132	134	204	222	225	0.580576	530.081	390.358	-13.1862	-12.8213	-0.364928	0.39293	0.528209	0.440801
Fam91a1	chr15:58415468-58457740	+	42273	41	57	60	54	72	105	105	113	0.540402	433.114	373.73	-11.7034	-11.3392	-0.364136	0.393444	0.528727	0.212221
Gm21816	chr16:77400030-77403135	+	3106	15	24	35	34	32	37	79	59	0.534177	94.6353	85.2455	-11.5923	-11.2281	-0.364154	0.393432	0.528727	0.125531
Wdr5	chr2:27515157-27536535	+	21379	18	23	25	22	29	43	58	38	0.541389	253.081	229.898	-10.4589	-10.0949	-0.36403	0.393513	0.52875	0.137504
Diablo	chr5:123509765-123524176	-	14412	56	135	157	139	105	240	277	223	0.571485	533.822	393.274	-13.5038	-13.1403	-0.36352	0.393844	0.529125	0.443962
Ythdf3	chr3:16183212-16217037	+	33826	24	43	32	33	42	92	58	57	0.542373	331.946	294.131	-10.6915	-10.3293	-0.362136	0.394746	0.530197	0.174029
Cnot6l	chr5:96070333-96164171	-	93839	40	92	79	76	76	197	135	130	0.54078	146.218	125.917	-13.689	-13.3269	-0.362168	0.394726	0.530197	0.193363
Dusp23	chr1:172630764-172632962	-	2199	10	16	18	38	22	27	33	53	0.577393	68.9016	46.3763	-10.6506	-10.2892	-0.36146	0.395188	0.530538	0.629632
Gars	chr6:55038007-55079500	+	41494	58	107	144	93	109	205	252	174	0.539993	496.615	416.952	-12.4909	-12.1294	-0.361575	0.395113	0.530538	0.250172
Fbxo25	chr8:13907803-13940522	+	32720	28	35	46	35	45	65	69	66	0.589413	364.615	255.69	-11.1948	-10.8331	-0.36165	0.395064	0.530538	0.511714
Ccnq	chr11:78750506-78751729	-	1224	34	31	55	54	65	69	86	107	0.52914	107.3	94.6579	-12.9242	-12.5628	-0.361427	0.395209	0.530538	0.185556
Dusp28	chr1:92906981-92908435	+	1455	18	19	16	17	22	29	36	30	0.621116	25.4422	16.2049	-11.4832	-11.1219	-0.361284	0.395303	0.530552	0.574694
Ddi2	chr4:141677549-141723419	-	45871	22	49	41	43	40	82	76	66	0.584637	380.328	267.48	-10.6679	-10.3067	-0.36125	0.395325	0.530552	0.50794
Acss1	chr2:150618105-150668500	-	50396	6	19	24	14	13	39	42	27	0.509666	223.215	206.706	-8.42478	-8.06393	-0.360848	0.395588	0.530836	0.119299
Agtpbp1	chr13:59445742-59585227	-	139486	52	84	78	112	90	148	148	176	0.577184	341.932	248.013	-13.0796	-12.7189	-0.3607	0.395685	0.530896	0.466085
Stard10	chr7:101317086-101346626	+	29541	13	8	14	9	19	15	23	15	0.60656	201.825	128.494	-7.45063	-7.09013	-0.360505	0.395813	0.530996	0.652077
Pomt2	chr12:87106861-87147968	-	41108	7	10	12	5	13	21	20	13	0.499817	161.581	156.868	-7.73169	-7.37163	-0.360058	0.396106	0.53132	0.0430687
Flvcr1	chr1:191005847-191026158	-	20312	17	39	27	37	39	63	42	59	0.58123	322.055	222.878	-11.3875	-11.0281	-0.359366	0.39656	0.531851	0.531851
Larp1b	chr3:40949828-41040234	+	90407	13	19	14	26	22	34	25	39	0.5941	256.79	171.336	-8.62531	-8.26605	-0.359252	0.396635	0.531851	0.584963
Dmtf1	chr5:9118801-9161776	-	42976	86	150	131	77	155	291	229	143	0.545204	502.034	422.352	-12.8946	-12.5354	-0.359167	0.396691	0.531851	0.247521
L3mbtl3	chr10:26274468-26375971	-	101504	82	157	87	102	156	296	176	164	0.543079	235.436	199.51	-14.7217	-14.3626	-0.359135	0.396712	0.531851	0.233672
Rcan1	chr16:92391953-92470867	-	78915	24	53	36	42	44	90	84	74	0.532621	126.915	112.051	-12.1948	-11.8361	-0.358683	0.397009	0.532179	0.178092
Sirpa	chr2:129592835-129632228	+	39394	14	16	20	20	27	34	38	35	0.521713	236.429	216.154	-8.75767	-8.39908	-0.35859	0.39707	0.532191	0.129283
Efhd2	chr4:141858142-141874920	-	16779	47	122	214	105	91	217	353	183	0.564675	535.993	391.01	-13.2655	-12.9071	-0.358406	0.397192	0.532283	0.455004
Cyb5r1	chr1:134405559-134411740	+	6182	16	16	20	21	30	21	34	37	0.61276	258.335	173.375	-9.5559	-9.19779	-0.358102	0.397392	0.532481	0.575115
Acbd3	chr1:180726043-180754204	+	28162	103	187	169	156	177	358	292	245	0.579942	193.457	141.765	-15.587	-15.2295	-0.35751	0.397782	0.532888	0.428392
Tln2	chr9:67217087-67559703	-	342617	14	23	35	39	32	38	60	56	0.580631	101.151	69.395	-11.556	-11.1985	-0.357482	0.397801	0.532888	0.565597
Gm38043	chr1:156583108-156588248	+	5141	6	23	10	13	16	46	22	17	0.523563	155.775	146.583	-10.4383	-10.082	-0.356322	0.398567	0.533774	0.0857299
Slc11a2	chr15:100387898-100425072	-	37175	11	25	17	19	18	49	39	32	0.537741	239.596	219.752	-9.4789	-9.12255	-0.356358	0.398544	0.533774	0.125531
Idh2	chr7:80094846-80115392	-	20547	214	404	200	190	383	685	369	322	0.570149	566.248	421.969	-15.0442	-14.688	-0.356167	0.39867	0.533841	0.424611
Casp2	chr6:42264985-42282508	+	17524	44	83	71	70	72	151	119	120	0.585188	491.631	356.009	-11.3257	-10.9696	-0.356067	0.398736	0.533859	0.466176
Crmp1	chr5:37241940-37292133	+	50194	568	982	1073	1026	1063	1722	1887	1707	0.568571	333.652	251.805	-20.365	-20.0091	-0.355874	0.398864	0.53396	0.4186
Fam227a	chr15:79609576-79658956	-	49381	24	44	31	26	45	77	48	42	0.592411	338.182	235.202	-9.93045	-9.57516	-0.355289	0.399252	0.534409	0.522841
Fbxl3	chr14:103080239-103099566	-	19328	19	32	29	28	38	58	58	50	0.527931	297.377	264.454	-9.56676	-9.21176	-0.354997	0.399446	0.534598	0.169925
Eif2a	chr3:58525821-58557501	+	31681	73	140	132	113	154	262	234	192	0.540255	441.868	370.688	-14.4349	-14.0801	-0.354826	0.399559	0.534679	0.254241
Vps4b	chr1:106764071-106796728	-	32658	116	190	128	121	207	310	259	183	0.582175	86.2739	62.2437	-16.8325	-16.4777	-0.354732	0.399622	0.534692	0.458132
Zfp639	chr3:32510259-32520833	+	10575	105	122	136	134	179	246	234	201	0.582598	88.8818	64.0463	-16.3864	-16.0317	-0.354643	0.399681	0.5347	0.453276
Ubl3	chr5:148504635-148552789	-	48155	55	75	80	72	98	126	136	126	0.579032	497.276	359.949	-11.2131	-10.8586	-0.354501	0.399775	0.534756	0.467126
Amt	chr9:108296853-108302302	+	5450	24	14	34	38	35	29	53	69	0.590177	316.611	218.657	-10.6361	-10.2821	-0.354001	0.400108	0.53506	0.533432
Gfm2	chr13:97137937-97181195	+	43259	31	58	50	33	46	93	91	64	0.590661	404.467	286.221	-11.6467	-11.2927	-0.354035	0.400085	0.53506	0.495527
Zfp219	chr14:52006077-52020733	-	14657	11	10	11	11	26	20	16	22	0.527644	182.635	174.632	-8.76243	-8.40853	-0.353901	0.400175	0.535078	0.0687128
Elmo2	chr2:165288031-165326479	-	38449	36	70	58	54	63	112	101	98	0.580427	459.322	328.673	-11.0361	-10.6828	-0.353341	0.400548	0.535507	0.482782
Bcl2l1	chr2:152780668-152831728	-	51061	99	135	110	102	156	239	208	172	0.580335	464.361	342.241	-13.9439	-13.5907	-0.353185	0.400652	0.535543	0.438956
Amacr	chr15:10981756-10996626	+	14871	8	13	11	13	11	17	23	23	0.633864	125.517	80.3837	-8.95093	-8.59779	-0.353142	0.40068	0.535543	0.633872
Nemp2	chr1:52630703-52651919	+	21217	23	33	20	21	42	67	38	37	0.53351	280.396	251.867	-9.31445	-8.96163	-0.352817	0.400897	0.535692	0.156969
Gabarapl1	chr6:129533160-129542346	+	9187	115	178	189	161	202	321	335	263	0.575043	542.301	403.133	-13.8215	-13.4686	-0.352891	0.400848	0.535692	0.427808
Ccdc14	chr16:34690616-34725202	+	34587	13	15	27	10	20	29	40	19	0.592139	244.32	161.594	-8.93124	-8.57882	-0.352419	0.401163	0.535976	0.596103
Erc1	chr6:119570796-119848167	-	277372	50	119	90	66	91	204	148	118	0.575054	508.584	369.344	-11.7642	-11.4119	-0.352249	0.401276	0.536057	0.461653
Rasal2	chr1:157135182-157412595	-	277414	97	127	109	98	174	273	194	165	0.544617	137.99	117.405	-15.1915	-14.8397	-0.351862	0.401535	0.536315	0.200797
Garnl3	chr2:32986224-33131654	-	145431	14	24	13	26	28	36	28	35	0.593452	41.2656	27.4188	-11.1822	-10.8304	-0.351802	0.401575	0.536315	0.62293
Mapre2	chr18:23752333-23893861	+	141529	135	224	195	223	261	428	351	381	0.545366	482.742	400.269	-15.1356	-14.784	-0.351667	0.401666	0.536365	0.270854
9930104L06Rik	chr4:124937048-124944656	+	7609	19	23	20	14	35	42	41	27	0.5242	246.754	224.241	-8.74	-8.38895	-0.351049	0.40208	0.536706	0.139403
Alms1	chr6:85587531-85702753	+	115223	15	24	15	19	24	55	32	30	0.540862	116.366	106.856	-10.4677	-10.1166	-0.351127	0.402028	0.536706	0.102362
Slc38a6	chr12:73286779-73354049	+	67271	8	15	19	10	19	34	28	20	0.5102	81.7972	77.1557	-9.83078	-9.4796	-0.351187	0.401987	0.536706	0.0857299
Mrpl33	chr5:31596935-31664384	+	67450	403	631	841	889	726	1149	1481	1479	0.568303	394.237	297.407	-18.8061	-18.4555	-0.350561	0.402407	0.537072	0.41643
Gm37121	chr1:62809302-62811857	+	2556	6	11	12	4	16	18	20	11	0.487437	159.112	154.471	-8.51406	-8.16442	-0.349643	0.403024	0.537824	0.0443941
Rgp1	chr4:43578715-43587487	+	8773	12	19	22	17	19	39	34	25	0.611454	247.602	166.24	-9.38638	-9.03811	-0.348272	0.403948	0.538987	0.574694
Resf1	chr6:149309414-149335663	+	26250	82	203	129	92	150	350	237	190	0.538795	368.932	308.629	-14.2805	-13.9325	-0.34803	0.404111	0.539084	0.265317
Irf2bpl	chr12:86880701-86884798	-	4098	36	91	111	68	75	169	182	139	0.52939	170.111	146.257	-13.841	-13.493	-0.348006	0.404127	0.539084	0.24058
Rasa1	chr13:85214780-85289130	-	74351	129	235	123	156	238	452	234	259	0.547471	373.734	312.52	-14.9753	-14.6273	-0.347914	0.404189	0.539096	0.251859
Iffo1	chr6:125145241-125161782	+	16542	10	23	15	14	20	43	29	27	0.517661	222.114	204.208	-8.16117	-7.81351	-0.347667	0.404356	0.539248	0.121306
Gin1	chr1:97770172-97793709	+	23538	37	74	68	67	69	120	120	114	0.576821	481.038	345.914	-11.3075	-10.9611	-0.346395	0.405217	0.540114	0.474909
Fam214b	chr4:43032414-43046220	-	13807	20	37	27	23	37	65	47	32	0.600747	311.996	215.738	-10.1897	-9.84337	-0.346359	0.405241	0.540114	0.532014
Eid2	chr7:28267881-28269272	+	1392	193	300	272	233	358	559	480	424	0.547993	543.022	447.713	-14.5649	-14.2186	-0.346314	0.405272	0.540114	0.278147
Idh3a	chr9:54586334-54604661	+	18328	93	137	164	152	158	244	287	261	0.575972	537.862	397.062	-12.702	-12.3555	-0.346498	0.405147	0.540114	0.434546
Senp2	chr16:22009484-22049269	+	39786	105	187	129	111	181	334	221	190	0.576978	536.51	396.875	-12.6515	-12.3052	-0.346325	0.405264	0.540114	0.433231
Rab2a	chr4:8535644-8607778	+	72135	275	384	390	574	510	699	748	991	0.547294	394.25	323.612	-17.1703	-16.8243	-0.346056	0.405447	0.540276	0.292671
Stambp	chr6:83543211-83572729	-	29519	75	127	71	87	122	226	152	167	0.541191	180.902	154.226	-14.5487	-14.2029	-0.345804	0.405618	0.540433	0.229758
Nr2c2	chr6:92091390-92174294	+	82905	73	153	109	87	136	276	203	161	0.542108	499.87	419.347	-12.1627	-11.8173	-0.345354	0.405924	0.540701	0.253494
Srd5a1	chr13:69573449-69611442	-	37994	10	15	25	16	18	20	41	31	0.60786	245.781	163.922	-9.21145	-8.8661	-0.345351	0.405925	0.540701	0.584963
Ccser1	chr6:61180324-62382865	+	1202542	86	165	52	62	177	296	79	89	0.599541	52.7937	36.6266	-15.8748	-15.5297	-0.345147	0.406064	0.540815	0.403228
Nt5m	chr11:59839447-59880968	+	41522	56	106	113	123	97	189	207	197	0.577106	521.183	382.237	-12.9314	-12.5863	-0.34506	0.406124	0.540823	0.4468
Plekhn1	chr4:156221456-156234857	-	13402	14	32	24	25	30	63	45	42	0.525794	277.686	248.533	-9.57459	-9.22976	-0.344834	0.406277	0.540956	0.160465
Zfp788	chr7:41633203-41651530	+	18328	47	73	59	54	90	145	104	94	0.541862	447.89	385.084	-11.5363	-11.1916	-0.344737	0.406343	0.540973	0.22033
D630045J12Rik	chr6:38123174-38254009	-	130836	51	98	98	89	95	204	189	141	0.54174	122.087	104.714	-14.6303	-14.2862	-0.344054	0.406809	0.541522	0.197561
Oga	chr19:45750259-45783837	-	33579	141	274	233	183	260	487	404	301	0.572411	556.123	415.611	-14.6131	-14.2692	-0.343891	0.40692	0.541598	0.420255
Snx8	chr5:140340299-140389262	-	48964	12	19	18	14	21	38	30	32	0.527232	223.86	206.062	-9.05753	-8.71381	-0.34372	0.407037	0.541683	0.119299
Galk1	chr11:116008457-116012719	-	4263	13	37	28	21	26	65	45	31	0.592218	300.294	205.933	-9.68197	-9.33866	-0.343313	0.407314	0.541981	0.541894
Sgo2a	chr1:57995971-58025899	+	29929	47	91	109	100	89	164	205	182	0.541031	484.435	409.027	-11.7545	-11.4115	-0.342963	0.407554	0.542229	0.244035
Slc8a2	chr7:16129826-16161063	+	31238	16	18	16	9	29	29	29	27	0.514368	70.2816	65.7122	-10.4487	-10.1058	-0.342862	0.407623	0.54225	0.101283
Plekhj1	chr10:80796099-80798626	-	2528	136	250	267	275	283	491	463	463	0.540089	135.602	114.494	-17.893	-17.5509	-0.342085	0.408155	0.542886	0.265524
Wdfy2	chr14:62837678-62961509	+	123832	33	53	38	35	57	103	81	57	0.54417	371.592	324.664	-11.5598	-11.2179	-0.341847	0.408317	0.543031	0.193942
Zbtb8a	chr4:129353628-129378116	-	24489	14	23	25	32	29	47	50	52	0.521876	276.29	246.888	-9.99144	-9.64971	-0.341727	0.4084	0.54307	0.162271
Gpc2	chr5:138273655-138280005	-	6351	15	26	11	10	24	43	20	16	0.601163	238.439	157.837	-7.82787	-7.48645	-0.341413	0.408615	0.543285	0.596644
Gm42995	chr5:132201839-132203168	-	1330	9	29	18	6	19	50	28	22	0.492317	23.6409	23.1727	-11.3838	-11.0428	-0.341008	0.408894	0.543584	0.121306
Wars2	chr3:99141068-99239186	+	98119	11	13	14	11	17	27	30	21	0.529754	196.216	184.121	-8.41665	-8.07632	-0.340336	0.409356	0.544126	0.0911479
Dlx1	chr2:71528113-71533981	+	5869	14	9	8	12	30	11	20	23	0.551647	182.885	174.382	-9.89278	-9.55285	-0.339935	0.409632	0.544422	0.0687128
Mcu	chr10:59446984-59616692	-	169709	20	30	28	26	35	59	43	39	0.599433	307.446	212.679	-10.3453	-10.0056	-0.339725	0.409776	0.544472	0.530515
Sdc2	chr15:32920723-33034935	+	114213	13	24	30	32	33	55	55	47	0.514152	34.8023	32.3318	-12.5613	-12.2216	-0.33973	0.409773	0.544472	0.121562
Xrcc2	chr5:25689812-25705825	-	16014	12	30	12	12	17	43	25	24	0.595889	75.0325	49.7306	-10.0413	-9.70202	-0.339327	0.410051	0.544765	0.618129
Timm44	chr8:4259731-4275913	-	16183	39	87	72	72	70	155	144	131	0.542013	465.47	396.512	-11.6457	-11.307	-0.338714	0.410474	0.545237	0.231326
Yipf3	chr17:46248080-46252537	+	4458	76	103	103	74	124	195	167	131	0.58069	452.19	331.23	-13.1097	-12.771	-0.338656	0.410514	0.545237	0.447827
Snx30	chr4:59805840-59904737	+	98898	50	71	77	63	93	123	137	97	0.5816	488.379	353.654	-12.1169	-11.7787	-0.338196	0.410832	0.545532	0.465664
Dnajc13	chr9:104151282-104262930	-	111649	28	26	14	21	51	55	29	34	0.530538	268.269	241.07	-9.78502	-9.44684	-0.338179	0.410844	0.545532	0.153805
Ppp2r2d	chr7:138846079-138883057	+	36979	164	303	266	235	313	557	502	396	0.547816	492.144	406.585	-15.7982	-15.4606	-0.337678	0.41119	0.545921	0.275007
Cbx6	chr15:79823896-79834688	-	10793	26	49	74	49	48	95	113	82	0.577471	201.15	143.226	-12.1781	-11.8411	-0.336995	0.411664	0.546479	0.500074
Coro2b	chr9:62419492-62537044	-	117553	67	99	160	146	130	178	282	223	0.573412	159.978	116.944	-15.189	-14.8523	-0.336714	0.411859	0.546666	0.469015
Hagh	chr17:24840143-24864450	+	24308	58	82	124	130	87	134	229	236	0.592735	393.858	290.161	-14.0027	-13.6662	-0.336505	0.412004	0.546787	0.432227
Zfp668	chr7:127863047-127876828	-	13782	29	49	45	58	55	98	98	90	0.532725	86.0028	75.687	-13.1626	-12.8264	-0.33628	0.41216	0.546923	0.177918
Eif3l	chr15:79075179-79094405	+	19227	33	30	52	46	55	61	97	88	0.537653	374.644	325.756	-10.689	-10.353	-0.33596	0.412383	0.547146	0.201634
Pdcd2	chr17:15519208-15527301	-	8094	59	113	79	89	114	195	145	131	0.580312	125.698	90.6496	-14.6451	-14.3093	-0.335798	0.412496	0.547224	0.472753
Babam1	chr8:71396861-71404619	+	7759	41	114	69	80	87	184	124	123	0.574422	111.757	80.5958	-14.4325	-14.0971	-0.335468	0.412726	0.547447	0.506461
Arf2	chr11:103966739-103985337	+	18599	45	85	89	87	94	142	149	143	0.570755	504.477	365.611	-13.3247	-12.9893	-0.335402	0.412772	0.547447	0.462972
Pcgf1	chr6:83077869-83080855	+	2987	38	55	35	43	68	98	70	83	0.53453	388.225	336.346	-10.5706	-10.2355	-0.335103	0.41298	0.54758	0.208399
Mroh1	chr15:76380261-76453038	+	72778	24	31	24	13	42	69	41	23	0.542822	272.625	245.969	-10.0165	-9.68133	-0.335138	0.412955	0.54758	0.148523
3110039M20Rik	chr12:49389652-49407360	+	17709	136	373	291	218	317	412	496	532	0.582707	5.66967	3.83204	-24.3666	-24.0318	-0.33479	0.413198	0.547798	0.462091
Keap1	chr9:21229730-21239361	-	9632	61	120	110	99	115	222	225	161	0.543693	206.873	175.446	-14.3568	-14.0223	-0.334511	0.413393	0.547984	0.227952
Gpatch2l	chr12:86241858-86291784	+	49927	27	93	63	34	62	128	94	68	0.583065	23.2265	16.1739	-15.4276	-15.0932	-0.334434	0.413447	0.547984	0.684736
Ubqln1	chr13:58176156-58215653	-	39498	60	167	123	107	105	281	218	189	0.574023	530.951	390.519	-12.2774	-11.9432	-0.334198	0.413611	0.548131	0.443733
Gm50069	chr18:11655420-11657784	-	2365	9	11	10	9	11	26	16	12	0.654065	22.1268	13.2421	-9.40078	-9.06673	-0.334051	0.413714	0.548196	0.584963
Zfp958	chr8:4613167-4630231	+	17065	22	48	33	18	39	78	56	32	0.582818	332.337	230.946	-9.31838	-8.98453	-0.333854	0.413852	0.548235	0.526546
Lasp1	chr11:97799000-97838764	+	39765	60	93	98	109	97	181	200	190	0.549013	243.138	206.285	-14.172	-13.8381	-0.333861	0.413847	0.548235	0.225067
Dus1l	chr11:120789201-120796403	-	7203	24	37	43	43	51	74	75	75	0.529314	354.746	308.951	-10.816	-10.484	-0.332008	0.415145	0.549876	0.199672
Kcnh7	chr2:62693414-63184287	-	490874	43	58	55	59	56	85	115	121	0.604019	21.3015	14.3257	-15.8444	-15.5125	-0.331875	0.415239	0.549906	0.408343
Tpk1	chr6:43345001-43666278	-	321278	7	17	11	12	17	29	25	20	0.509493	192.196	179.916	-8.71369	-8.38195	-0.331746	0.41533	0.549906	0.0951572
Sap130	chr18:31634371-31723061	+	88691	41	69	81	52	75	121	130	92	0.576302	478.916	344.813	-11.3268	-10.995	-0.331803	0.41529	0.549906	0.473601
Nrxn2	chr19:6418731-6544169	+	125439	24	32	36	27	47	59	55	41	0.591523	329.26	229.66	-10.7685	-10.4371	-0.331385	0.415584	0.55017	0.519778
Azin2	chr4:128930233-128962442	-	32210	12	21	7	8	20	42	17	14	0.520798	194.219	182.028	-8.19088	-7.85973	-0.331153	0.415747	0.55026	0.0931094
Ubr5	chr15:37967328-38078854	-	111527	48	116	57	76	98	185	110	110	0.581478	58.0728	41.3329	-15.2224	-14.8912	-0.331133	0.415761	0.55026	0.527819
Mark1	chr1:184896789-184999570	-	102782	90	135	79	107	166	268	148	177	0.546051	350.837	295.986	-13.8406	-13.5096	-0.330969	0.415876	0.550342	0.240051
Ado	chr10:67544511-67549068	-	4558	13	16	26	17	23	33	41	41	0.524712	103.188	94.4524	-10.3669	-10.0362	-0.330695	0.416069	0.550525	0.125531
Dnajb12	chr10:59879556-59899302	+	19747	14	22	19	13	25	44	33	28	0.525011	233.164	212.571	-8.76317	-8.43261	-0.330563	0.416162	0.550576	0.133267
Rfx7	chr9:72532240-72622937	+	90698	83	168	123	98	139	287	216	178	0.575624	532.57	392.031	-12.5265	-12.1961	-0.330408	0.416272	0.55065	0.4397
Snx7	chr3:117781647-117868936	-	87290	32	52	94	69	46	96	163	121	0.596063	480.631	348.186	-12.0427	-11.7124	-0.330222	0.416403	0.550692	0.464551
Zfp976	chr7:42609526-42642588	-	33063	7	13	32	17	20	27	39	23	0.597781	9.53627	6.21315	-12.4642	-12.134	-0.330209	0.416412	0.550692	0.786596
Tsc1	chr2:28641228-28691167	+	49940	40	58	46	42	74	105	74	66	0.587727	422.787	301.784	-11.0935	-10.7634	-0.330119	0.416476	0.550704	0.483876
Ppp1r16a	chr15:76671615-76694919	+	23305	10	8	16	13	20	16	32	23	0.516304	192.121	179.99	-7.71288	-7.38309	-0.329792	0.416707	0.550938	0.0951572
Ankrd39	chr1:36537507-36547445	-	9939	20	25	25	32	31	46	55	61	0.541944	288.347	257.351	-10.4471	-10.1175	-0.329563	0.416869	0.551079	0.164631
B230354K17Rik	chr17:45433598-45442544	+	8947	70	168	109	88	145	297	212	146	0.541326	311.828	262.335	-14.4539	-14.1245	-0.329307	0.417049	0.551247	0.253119
Blzf1	chr1:164289800-164307489	-	17690	29	57	30	31	49	100	65	61	0.532893	354.746	308.951	-11.0388	-10.7102	-0.328618	0.417537	0.55182	0.199672
Ctps	chr4:120539868-120570276	-	30409	46	82	99	73	74	159	164	122	0.584841	443.398	323.328	-12.6905	-12.3624	-0.328157	0.417864	0.552179	0.454032
Eif3a	chr19:60761117-60790658	-	29542	270	501	515	413	494	959	880	639	0.575132	118.98	87.978	-20.2306	-19.9026	-0.327964	0.418001	0.552289	0.416453
Tmem53	chr4:117251951-117268582	+	16632	13	19	13	32	22	38	24	44	0.589962	71.3447	47.9808	-10.3294	-10.0025	-0.326807	0.418823	0.553303	0.594361
Exo1	chr1:175880581-175913489	+	32909	11	29	25	17	15	52	37	34	0.616675	272.898	186.449	-9.91948	-9.59308	-0.326405	0.41911	0.553609	0.550197
0610030E20Rik	chr6:72347317-72353148	+	5832	46	82	67	61	93	168	116	100	0.542576	212.289	181.934	-13.2318	-12.9059	-0.32593	0.419448	0.553809	0.212097
Nus1	chr10:52417547-52440183	+	22637	98	168	118	125	166	313	228	228	0.548223	508.549	425.425	-13.4159	-13.09	-0.325988	0.419407	0.553809	0.256812
Selenom	chr11:3514684-3517351	+	2668	146	199	248	498	262	372	536	824	0.539813	93.0124	79.169	-18.8933	-18.5674	-0.325886	0.41948	0.553809	0.272853
Uimc1	chr13:55027880-55100300	-	72421	39	54	62	49	54	96	108	93	0.59642	349.765	251.412	-12.9497	-12.6238	-0.325941	0.419441	0.553809	0.472753
Ccnt1	chr15:98538689-98570923	-	32235	90	141	123	97	155	263	209	158	0.579802	528.792	391.647	-13.1946	-12.8688	-0.325797	0.419543	0.553821	0.433279
Sema6d	chr2:124089969-124667770	+	577802	24	39	31	33	40	68	58	50	0.592003	340.574	238.535	-10.1293	-9.80369	-0.325639	0.419656	0.553898	0.512951
Supv3l1	chr10:62429209-62449738	-	20530	17	27	24	21	25	51	50	43	0.544446	268.014	241.325	-10.2279	-9.90245	-0.325438	0.4198	0.554016	0.153805
Arhgap42	chr9:8994329-9239101	-	244773	14	25	26	34	30	54	49	54	0.522468	276.654	245.926	-10.6758	-10.3504	-0.32535	0.419863	0.554027	0.169925
Psmd13	chr7:140881968-140898643	+	16676	288	526	535	435	511	982	987	769	0.55174	555.903	457.039	-16.3274	-16.0024	-0.325049	0.420077	0.554238	0.284215
Mrm3	chr11:76243715-76250619	+	6905	12	14	10	11	20	28	23	20	0.521196	192.158	179.953	-8.20221	-7.87744	-0.324768	0.420278	0.554431	0.0951572
Atxn1l	chr8:109726451-109737739	-	11289	9	10	14	3	15	25	20	12	0.4875	15.5988	15.844	-10.2727	-9.94894	-0.32376	0.421001	0.555312	0
Impact	chr18:12955852-12992950	+	37099	33	34	22	40	59	58	53	72	0.529045	328.199	287.79	-11.3868	-11.0631	-0.323678	0.421059	0.555317	0.191048
Tcte2	chr17:13712444-13761825	-	49382	17	46	26	17	30	72	46	31	0.57979	310.78	213.92	-9.33031	-9.00687	-0.323436	0.421233	0.555434	0.538096
Pura	chr18:36281097-36292535	+	11439	43	87	98	110	83	158	193	189	0.539622	482.953	407.283	-12.5143	-12.1909	-0.323402	0.421258	0.555434	0.246061
Zfp11	chr5:129654593-129670099	-	15507	14	25	16	14	25	31	28	30	0.601137	26.8657	17.6287	-11.2713	-10.9484	-0.322917	0.421606	0.555821	0.616671
Gm37206	chr19:4762103-4765171	-	3069	15	23	13	9	30	43	24	18	0.519138	218.478	200.544	-8.08089	-7.75808	-0.322812	0.421681	0.555848	0.125531
Cdk8	chr5:146231230-146302874	+	71645	46	62	63	46	82	128	103	91	0.540624	277.584	238.755	-12.5408	-12.2181	-0.322644	0.421802	0.555863	0.214657
Brip1os	chr11:86201370-86304443	+	103074	34	51	40	39	67	103	84	57	0.540752	85.8491	75.3093	-13.2114	-12.8887	-0.322717	0.42175	0.555863	0.15788
Tfcp2	chr15:100498012-100552008	-	53997	24	56	31	41	48	90	61	58	0.584329	79.1552	55.3481	-12.6354	-12.313	-0.322395	0.421982	0.556027	0.533682
Stc1	chr14:69029238-69041804	+	12567	9	6	13	15	15	20	21	28	0.51369	58.3799	55.6879	-9.73633	-9.41445	-0.321876	0.422355	0.556302	0.0687128
Kri1	chr9:21273457-21287969	-	14513	29	47	36	16	48	81	71	40	0.522864	307.883	269.434	-11.685	-11.3631	-0.3219	0.422338	0.556302	0.192645
2610035D17Rik	chr11:113043895-113201838	-	157944	33	49	36	28	53	84	81	57	0.535412	119.82	105.406	-12.2501	-11.9282	-0.321898	0.42234	0.556302	0.178597
Tgs1	chr4:3574875-3616619	+	41745	181	212	202	286	290	422	378	436	0.579216	71.4175	51.9714	-18.8847	-18.5632	-0.321589	0.422562	0.556503	0.449843
Ak2	chr4:128991958-129011529	+	19572	84	123	119	108	139	232	220	164	0.583484	145.761	105.855	-15.0738	-14.7524	-0.321334	0.422746	0.556672	0.435122
Ankrd49	chr9:14779618-14784856	-	5239	50	62	50	40	84	98	97	68	0.582898	441.895	317.245	-11.5559	-11.2346	-0.321259	0.4228	0.556672	0.478302
Uggt1	chr1:36140027-36244720	-	104694	51	113	106	91	113	213	190	150	0.536601	201.736	171.296	-14.5403	-14.2192	-0.32105	0.422951	0.556681	0.24319
Bpnt1	chr1:185332149-185357777	+	25629	47	78	81	79	86	147	159	135	0.542936	470.054	399.772	-11.966	-11.645	-0.321053	0.422949	0.556681	0.235955
Pepd	chr7:34912379-35044708	+	132330	56	74	63	61	96	146	126	103	0.545604	459.198	392.272	-12.4342	-12.1132	-0.321004	0.422985	0.556681	0.227133
Ccdc117	chr11:5528887-5542187	-	13301	27	30	23	20	42	48	44	35	0.590503	301.325	208.014	-9.53259	-9.21164	-0.320945	0.423027	0.556681	0.535332
Rab24	chr13:55319743-55321946	-	2204	225	319	284	330	393	609	487	537	0.573504	231.995	173.024	-17.2775	-16.9568	-0.320735	0.423179	0.556809	0.415868
9430060I03Rik	chr1:92933526-92950590	-	17065	4	12	21	14	16	18	35	30	0.495833	25.1062	24.4618	-10.9549	-10.6344	-0.320491	0.423356	0.556897	0.0874628
Micu1	chr10:59702477-59864132	+	161656	65	123	95	89	123	223	187	152	0.543393	489.988	412.384	-12.7219	-12.4013	-0.320537	0.423322	0.556897	0.24914
Micall1	chr15:79108898-79136900	+	28003	16	27	28	35	33	48	62	57	0.528249	258.356	229.108	-10.7978	-10.4775	-0.320311	0.423486	0.556996	0.173332
Pnkd	chr1:74284930-74353694	+	68765	16	42	34	34	34	70	58	52	0.57766	339.354	236.897	-10.5785	-10.2585	-0.320042	0.42368	0.557179	0.517848
Rtf1	chr2:119675068-119735407	+	60340	425	731	653	628	773	1296	1167	1046	0.568446	477.894	361.99	-18.0916	-17.7723	-0.319365	0.424171	0.557752	0.401485
Urgcp	chr11:5713417-5762376	-	48960	15	17	25	17	25	33	39	27	0.596452	259.808	175.454	-8.75844	-8.43927	-0.319172	0.424311	0.557864	0.565597
Tnpo3	chr6:29540827-29609887	-	69061	71	181	143	99	133	316	247	163	0.573232	533.897	394.458	-12.9235	-12.6047	-0.318819	0.424568	0.558129	0.436615
Krba1	chr6:48395586-48419781	+	24196	19	52	32	24	40	94	58	46	0.525414	325.633	284.624	-9.84134	-9.52279	-0.318548	0.424765	0.558298	0.194269
Naa30	chr14:49172226-49191031	+	18806	19	26	29	35	37	50	48	49	0.587991	114.498	79.0739	-11.2844	-10.9659	-0.318491	0.424806	0.558298	0.539366
Blvrb	chr7:27447978-27466144	+	18167	11	20	23	26	20	37	47	48	0.530392	253.897	228.522	-8.72824	-8.40983	-0.318408	0.424866	0.558304	0.152003
Epha7	chr4:28813131-28967499	+	154369	51	136	55	48	80	275	96	95	0.552556	173.116	147.826	-13.6223	-13.3041	-0.31817	0.425039	0.558314	0.179909
Plk3	chr4:117128655-117133963	-	5309	11	20	21	13	18	34	27	29	0.60635	40.1026	26.3144	-10.5929	-10.2747	-0.318244	0.424985	0.558314	0.596103
Tsc22d4	chr5:137745730-137768450	+	22721	63	81	172	193	114	190	308	323	0.533728	73.9987	64.1101	-16.6553	-16.3371	-0.318203	0.425015	0.558314	0.256812
Ints13	chr6:146549632-146577835	-	28204	47	71	48	66	79	148	111	104	0.535429	51.6479	45.4711	-14.8135	-14.4956	-0.317898	0.425237	0.558431	0.143735
Dixdc1	chr9:50662752-50739517	-	76766	35	46	24	35	61	86	52	63	0.531437	344.64	300.27	-10.4754	-10.1575	-0.317897	0.425238	0.558431	0.198546
Mlc1	chr15:88955884-88979007	-	23124	10	25	51	49	23	49	112	74	0.515626	47.3606	42.9532	-12.6131	-12.2954	-0.317752	0.425344	0.558498	0.134301
Tmem222	chr4:133266045-133277792	-	11748	126	210	183	151	220	380	311	259	0.574199	543.591	405.415	-13.4136	-13.0963	-0.317322	0.425657	0.558837	0.422233
2700046G09Rik	chr19:32389216-32391190	+	1975	8	22	26	35	19	39	54	60	0.512493	272.102	241.88	-9.77825	-9.46198	-0.316268	0.426427	0.559775	0.167945
Ncapd2	chr6:125168007-125191701	-	23695	28	49	40	19	40	85	73	34	0.59581	352.791	248.933	-10.5877	-10.2718	-0.31586	0.426725	0.560021	0.5025
Sft2d3	chr18:31909098-31911824	-	2727	33	57	44	65	63	98	83	96	0.578161	164.044	117.094	-12.6103	-12.2944	-0.315884	0.426707	0.560021	0.497073
Dcun1d5	chr9:7184520-7208205	+	23686	176	337	348	291	343	635	629	493	0.546838	376.703	310.335	-16.6095	-16.2946	-0.314858	0.42746	0.560913	0.281182
Crebbp	chr16:4081328-4213997	-	132670	112	302	190	180	199	544	364	325	0.548446	531.281	439.095	-13.9425	-13.6279	-0.314582	0.427662	0.561106	0.27486
Sh3glb2	chr2:30344809-30359337	-	14529	52	95	85	67	89	149	154	125	0.57745	501.53	365.569	-12.6409	-12.3267	-0.314171	0.427964	0.56143	0.455817
Dpf2	chr19:5896516-5913010	-	16495	85	137	115	101	147	257	227	175	0.548764	501.58	421.46	-13.343	-13.029	-0.314027	0.42807	0.561496	0.251225
Tyw5	chr1:57388237-57407101	-	18865	15	27	30	17	24	42	51	33	0.592811	284.343	194.833	-9.11324	-8.79954	-0.313699	0.428311	0.561739	0.544996
Pik3c3	chr18:30272747-30348126	+	75380	18	52	29	37	35	78	60	56	0.58125	74.599	52.0762	-12.148	-11.8344	-0.313535	0.428432	0.561826	0.548304
Fkbp14	chr6:54577604-54597308	-	19705	16	13	16	16	33	20	35	29	0.535929	220.094	202.595	-9.08346	-8.77015	-0.313308	0.4286	0.561972	0.123382
Dhx16	chr17:35879819-35892670	+	12852	16	27	24	28	31	45	58	47	0.531417	96.0512	86.2437	-11.0876	-10.7748	-0.312812	0.428965	0.562379	0.143591
Map2k7	chr8:4238740-4247897	+	9158	14	43	29	34	27	76	53	48	0.584953	330.469	231.362	-10.9046	-10.5923	-0.312305	0.42934	0.562797	0.514573
Simc1	chr13:54503779-54551290	+	47512	12	18	17	12	21	25	25	27	0.603968	70.0069	46.1871	-9.87275	-9.56065	-0.312097	0.429493	0.562926	0.597241
Dnal4	chr15:79761453-79777849	-	16397	91	133	110	95	153	226	209	158	0.577712	526.262	388.34	-13.1438	-12.8318	-0.31201	0.429557	0.562937	0.436495
Aup1	chr6:83054521-83057808	+	3288	15	12	30	32	23	23	53	51	0.59185	284.535	194.641	-8.96858	-8.65681	-0.311766	0.429738	0.563101	0.544996
Qrsl1	chr10:43874188-43901745	-	27558	13	24	28	28	21	44	47	45	0.595617	290.543	199.908	-8.84805	-8.53663	-0.311421	0.429993	0.563362	0.539159
Sema6c	chr3:95160457-95174024	+	13568	32	56	57	45	57	101	119	77	0.544817	411.923	355.159	-11.4367	-11.1263	-0.310395	0.430754	0.564286	0.212304
Acsl1	chr8:46471037-46536051	+	65015	12	12	12	10	19	26	22	22	0.523279	190.183	177.747	-8.35044	-8.04027	-0.310163	0.430926	0.564439	0.0972972
Snd1	chr6:28475139-28935162	+	460024	30	56	30	34	56	100	62	62	0.531993	359.452	311.418	-10.281	-9.97125	-0.309752	0.431232	0.564766	0.206451
Mdp1	chr14:55657879-55660508	-	2630	89	179	168	184	171	313	299	296	0.568962	437.018	324.205	-14.789	-14.4796	-0.309423	0.431477	0.565014	0.433774
Rnf11	chr4:109451098-109484728	-	33631	71	117	103	120	127	217	180	190	0.575507	479.05	353.067	-13.4172	-13.1096	-0.307548	0.432876	0.5667	0.439821
Grk5	chr19:60889749-61095968	+	206220	8	13	16	9	14	22	28	12	0.620942	205.313	134.216	-7.62476	-7.31719	-0.307573	0.432857	0.5667	0.616671
Agpat4	chr17:12118704-12219645	+	100942	124	127	107	113	206	253	176	185	0.580671	167.009	122.134	-15.0068	-14.6995	-0.307309	0.433054	0.56686	0.4325
Efr3b	chr12:3962554-4038915	-	76362	26	74	99	46	61	125	127	86	0.58316	18.287	12.7342	-16.3159	-16.0088	-0.307132	0.433187	0.566961	0.669851
Sec23b	chr2:144556229-144590749	+	34521	48	72	76	96	70	147	143	145	0.592262	52.7741	37.146	-15.299	-14.9923	-0.306688	0.433519	0.567323	0.455115
Acad8	chr9:26974135-26999566	-	25432	32	38	38	33	52	74	66	49	0.594531	359.575	254.978	-11.0201	-10.7136	-0.306488	0.43367	0.567447	0.495695
Acbd5	chr2:23068167-23115558	+	47392	78	123	156	121	141	226	253	211	0.571875	532.487	393.255	-13.3776	-13.0715	-0.306038	0.434007	0.567742	0.437342
Rnf219	chr14:104477536-104522645	-	45110	80	126	130	123	157	241	232	212	0.543227	505.3	421.516	-13.3231	-13.017	-0.306039	0.434007	0.567742	0.26115
Sparcl1	chr5:104079111-104113733	-	34623	70	43	299	453	172	70	559	768	0.536497	53.5643	46.7058	-18.2737	-17.968	-0.305783	0.434199	0.567919	0.297125
Ncoa2	chr1:13139105-13374083	-	234979	40	86	59	41	77	163	105	74	0.540762	444.673	379.712	-10.8577	-10.5524	-0.305296	0.434565	0.568325	0.227722
Prr14l	chr5:32789820-32854256	-	64437	25	70	40	27	44	105	74	52	0.573655	163.425	115.886	-11.6572	-11.3532	-0.30398	0.435557	0.569475	0.519671
Pus7l	chr15:94522688-94543547	-	20860	7	11	7	5	12	20	13	14	0.507234	151.747	146.791	-7.49269	-7.18866	-0.304028	0.43552	0.569475	0.0489096
Inpp5a	chr7:139389109-139579652	+	190544	18	10	14	14	27	24	22	20	0.604924	82.4146	54.3731	-9.68146	-9.37781	-0.303655	0.435803	0.569661	0.597902
Pcdhb18	chr18:37489465-37494505	+	5041	13	28	20	25	23	58	36	46	0.536752	263.83	236.132	-9.02182	-8.71817	-0.303643	0.435812	0.569661	0.159478
Nrn1	chr13:36725361-36735131	-	9771	124	166	164	129	205	281	345	257	0.543233	98.1737	83.2934	-16.8713	-16.5679	-0.303443	0.435963	0.569786	0.207212
Fam53a	chr5:33600347-33629635	-	29289	21	18	16	17	35	34	36	32	0.526277	240.869	216.796	-9.22341	-8.9201	-0.303311	0.436062	0.569842	0.147557
Celsr3	chr9:108826320-108852969	+	26650	35	35	37	29	57	66	60	49	0.58821	352.731	248.994	-10.0148	-9.71176	-0.303088	0.436232	0.56999	0.5025
Cc2d1b	chr4:108619940-108634123	+	14184	15	32	26	10	29	51	51	26	0.509778	211.74	189.207	-10.5632	-10.2602	-0.302957	0.43633	0.570045	0.165586
Ebna1bp2	chr4:118620799-118627776	+	6978	176	288	326	290	314	515	613	527	0.550457	546.254	449.651	-14.6869	-14.3847	-0.302234	0.436879	0.570615	0.280776
Scaf11	chr15:96411699-96460843	-	49145	152	307	235	225	282	568	414	342	0.576257	129.103	95.1902	-17.7903	-17.488	-0.302292	0.436835	0.570615	0.419755
Ppm1k	chr6:57506502-57535468	-	28967	36	47	46	52	64	88	84	74	0.586728	131.804	93.5408	-12.6174	-12.3157	-0.301723	0.437266	0.571047	0.488619
Ythdf2	chr4:132184912-132212303	-	27392	42	81	55	35	76	133	90	67	0.573788	453.858	326.101	-11.225	-10.9237	-0.301388	0.437521	0.571306	0.477322
Klhl42	chr6:147091379-147112778	+	21400	8	16	11	24	16	22	25	34	0.593289	37.7484	24.9358	-10.292	-9.99066	-0.301296	0.437591	0.571324	0.634716
Gm9776	chr13:94355839-94358923	-	3085	5	17	13	11	14	36	23	16	0.520521	190.22	177.71	-9.16455	-8.86335	-0.301192	0.43767	0.571354	0.0972972
Mfsd14a	chr3:116631164-116662677	-	31514	24	35	12	12	40	67	34	18	0.535499	62.7495	57.0472	-11.4065	-11.1055	-0.301014	0.437805	0.571415	0.127112
Nup43	chr10:7667503-7678881	+	11379	26	32	43	46	47	54	89	85	0.542527	354.945	308.751	-10.5682	-10.2672	-0.300982	0.43783	0.571415	0.199672
Isca2	chr12:84773251-84775088	+	1838	146	354	366	239	291	538	563	478	0.57745	47.9099	34.8503	-20.4529	-20.1524	-0.300463	0.438225	0.571858	0.530515
Arhgap1	chr2:91649860-91672326	+	22467	8	13	19	13	15	20	37	30	0.532545	204.849	189.47	-8.75873	-8.45846	-0.300276	0.438368	0.571956	0.113211
Stard3	chr11:98358368-98381112	+	22745	48	55	37	41	69	109	75	59	0.597122	39.5875	27.2946	-14.086	-13.7858	-0.300216	0.438414	0.571956	0.466423
Smc2	chr4:52439243-52488260	+	49018	92	147	170	170	154	246	303	308	0.576992	537.429	401.148	-13.3034	-13.0033	-0.300112	0.438493	0.571986	0.422532
Eif4e3	chr6:99625135-99666771	-	41637	6	21	13	11	15	38	21	24	0.507503	201.078	185.314	-8.6592	-8.35923	-0.299966	0.438604	0.572058	0.117836
Sirt7	chr11:120618372-120625240	-	6869	50	77	67	45	97	153	116	77	0.545183	452.355	386.116	-11.8131	-11.5133	-0.299791	0.438738	0.572159	0.228441
Atp13a1	chr8:69791163-69807749	+	16587	23	37	30	19	35	64	48	38	0.590067	314.442	219.325	-9.93316	-9.63376	-0.299406	0.439032	0.572468	0.520257
Zbtb37	chr1:161002922-161034849	-	31928	68	94	77	49	110	181	139	102	0.542967	471.625	399.496	-13.2283	-12.9294	-0.29896	0.439372	0.572734	0.239188
Gtpbp10	chr5:5537454-5559538	-	22085	21	44	39	15	39	69	55	35	0.578451	47.287	32.8469	-12.3613	-12.0624	-0.298918	0.439405	0.572734	0.591037
Trp53i13	chr11:77508099-77515980	-	7882	28	27	31	29	49	57	58	52	0.534322	308.26	270.849	-9.91087	-9.61192	-0.298949	0.439381	0.572734	0.187279
Wdr74	chr19:8735827-8740624	+	4798	66	100	117	112	116	185	203	182	0.575311	519.616	382.965	-12.6377	-12.3389	-0.2988	0.439495	0.572778	0.440834
Kifbp	chr10:62538626-62578457	-	39832	70	128	110	110	134	240	211	183	0.544535	499.706	418.365	-13.3742	-13.0757	-0.29852	0.439709	0.57291	0.256148
Efna2	chr10:80179482-80190010	+	10529	22	51	56	48	48	85	99	70	0.577426	134.114	95.337	-12.7843	-12.4858	-0.298532	0.439701	0.57291	0.501821
Rprd1b	chr2:158028497-158132297	+	103801	43	69	73	65	71	129	130	102	0.584828	481.208	351.188	-11.9425	-11.6442	-0.298247	0.439919	0.572962	0.45799
Atf7	chr15:102525946-102625464	-	99519	37	61	34	40	71	111	67	71	0.53538	390.23	335.644	-10.3905	-10.0922	-0.298299	0.439879	0.572962	0.216811
Gm38071	chr16:77416624-77420001	+	3378	67	141	218	181	99	250	458	378	0.548897	53.1034	45.3639	-18.1157	-17.8174	-0.298306	0.439874	0.572962	0.070627
Ttc30b	chr2:75935849-75938585	-	2737	7	11	13	15	15	20	20	21	0.595238	202.081	131.717	-8.36138	-8.06329	-0.298086	0.440042	0.57299	0.616671
Prdm4	chr10:85891966-85917142	-	25177	14	27	17	17	29	44	26	27	0.594968	261.032	177.751	-9.08502	-8.78702	-0.297999	0.440109	0.57299	0.556393
Nynrin	chr14:55854010-55874736	+	20727	46	112	74	44	91	210	133	76	0.543542	467.83	397.241	-11.4883	-11.1903	-0.298049	0.440071	0.57299	0.23816
Gopc	chr10:52335850-52382124	-	46275	28	48	49	54	56	84	86	81	0.576966	413.183	295.414	-11.8416	-11.5439	-0.297682	0.440352	0.573158	0.483816
Sarnp	chr10:128817333-128877629	+	60297	382	602	617	861	694	1092	1083	1441	0.567232	424.222	320.68	-18.1859	-17.8881	-0.297749	0.440301	0.573158	0.413866
Ppdpf	chr2:181187247-181188771	+	1525	518	874	983	1213	936	1560	1724	2082	0.566618	569.68	430.812	-18.2702	-17.9726	-0.297528	0.440471	0.573166	0.402759
Snhg15	chr11:6525591-6528779	-	3189	49	63	41	67	93	119	96	104	0.531902	64.9822	56.9814	-14.2808	-13.9832	-0.297562	0.440445	0.573166	0.196397
Cep350	chr1:155844964-155973255	-	128292	49	82	50	42	84	166	101	66	0.552181	221.597	190.14	-12.9569	-12.6595	-0.297403	0.440567	0.573217	0.200987
Cep55	chr19:38055011-38074423	+	19413	13	18	24	32	18	38	37	54	0.609287	274.105	189.067	-10.1454	-9.84808	-0.297278	0.440663	0.573268	0.536053
Arhgef11	chr3:87617559-87738034	+	120476	51	45	61	28	80	95	105	67	0.527512	55.7402	49.4101	-13.9388	-13.6423	-0.296514	0.441251	0.57396	0.191531
Mastl	chr2:23115606-23156024	-	40419	7	22	34	25	14	60	54	43	0.519423	30.6538	28.4436	-11.749	-11.4532	-0.295779	0.441818	0.57458	0.0843922
Dclre1b	chr3:103800605-103809444	-	8840	5	19	12	15	20	31	27	22	0.497291	14.1472	14.0739	-11.5321	-11.2364	-0.295749	0.441841	0.57458	0.0577155
Wdr3	chr3:100138180-100162407	-	24228	36	53	56	58	63	122	94	103	0.541177	98.2295	85.1029	-13.2394	-12.9442	-0.295182	0.442278	0.575075	0.18152
Ehd1	chr19:6276725-6300096	+	23372	80	117	124	86	143	213	236	156	0.546361	497.635	417.303	-12.1885	-11.8939	-0.29464	0.442698	0.575547	0.255257
Pign	chr1:105518422-105663677	-	145256	24	43	36	22	43	77	53	40	0.586457	337.304	237.515	-10.3539	-10.0607	-0.293163	0.443843	0.576815	0.506353
Mtmr10	chr7:64287653-64340806	+	53154	8	21	20	15	13	34	33	27	0.598662	241.838	162.168	-7.85837	-7.56528	-0.29309	0.4439	0.576815	0.573735
Smpdl3a	chr10:57794335-57811830	+	17496	10	31	24	22	22	44	38	42	0.57862	106.809	73.2163	-10.7321	-10.4389	-0.293159	0.443847	0.576815	0.5603
Herc4	chr10:63243810-63317878	+	74069	36	75	49	43	65	123	91	70	0.579087	442.854	318.587	-10.9561	-10.6628	-0.293253	0.443774	0.576815	0.475511
Bicd1	chr6:149408886-149563329	+	154444	134	243	201	211	252	453	347	388	0.547809	532.358	438.566	-14.2402	-13.9474	-0.292815	0.444114	0.576892	0.277368
Gas2l3	chr10:89408823-89443967	-	35145	11	25	42	50	31	45	80	83	0.509451	201.603	176.284	-12.0096	-11.7168	-0.292794	0.444131	0.576892	0.205584
Ubn1	chr16:5050057-5086289	+	36233	58	117	56	56	107	207	117	98	0.539334	472.251	398.097	-12.3055	-12.0127	-0.292886	0.444059	0.576892	0.246044
Gm48267	chr14:12400698-12402230	-	1533	12	26	21	16	23	43	35	25	0.591598	261.164	177.62	-8.47028	-8.17784	-0.292441	0.444405	0.577056	0.556393
Rnft1	chr11:86484657-86499025	+	14369	15	15	11	11	27	36	25	14	0.549484	51.2347	47.5595	-10.597	-10.3046	-0.292412	0.444427	0.577056	0.0565835
Ryr2	chr13:11553102-12106945	-	553844	5	16	7	15	12	39	12	22	0.523019	45.7427	43.3202	-9.3393	-9.04682	-0.292478	0.444376	0.577056	0.0339473
H2ax	chr9:44334694-44336077	+	1384	310	531	506	391	543	955	951	712	0.552038	556.875	455.809	-16.2775	-15.9853	-0.292277	0.444533	0.577119	0.288492
Myo1b	chr1:51749765-51916071	-	166307	84	169	71	50	151	298	118	83	0.581878	515.202	380.178	-11.8149	-11.523	-0.291955	0.444784	0.577371	0.43837
Rpa2	chr4:132768332-132778752	+	10421	41	88	129	80	81	161	221	158	0.535699	484.26	405.596	-12.6358	-12.344	-0.291776	0.444924	0.577478	0.256221
Atpif1	chr4:132530555-132533659	-	3105	1936	3286	3652	4540	3471	6009	6513	7450	0.568683	248.649	188.344	-25.6556	-25.3641	-0.291541	0.445107	0.577642	0.419562
Gucy1b2	chr14:62392676-62456289	-	63614	6	26	11	13	10	36	35	33	0.507612	10.9317	10.9317	-11.9021	-11.611	-0.291109	0.445444	0.578006	-0.0506261
Mfsd1	chr3:67582741-67604237	+	21497	45	72	85	55	83	145	147	100	0.541738	461.6	391.477	-11.7955	-11.5045	-0.29103	0.445506	0.578012	0.23744
Xpo6	chr7:126101715-126200501	-	98787	49	83	76	60	86	136	127	114	0.576201	490.869	357.212	-11.7796	-11.4888	-0.290801	0.445685	0.578096	0.458759
Adarb1	chr10:77290726-77418270	-	127545	19	29	17	25	33	48	32	39	0.58805	285.833	196.586	-8.98414	-8.6933	-0.290846	0.44565	0.578096	0.537657
Aurka	chr2:172356190-172370535	-	14346	23	31	64	57	45	64	115	101	0.529091	394.282	338.039	-10.6588	-10.3682	-0.29059	0.44585	0.578163	0.222392
Gab1	chr8:80764438-80880519	-	116082	23	94	58	45	50	152	102	74	0.563789	460.93	330.91	-12.1908	-11.9001	-0.29066	0.445796	0.578163	0.477579
Churc1	chr12:76765538-76783180	+	17643	94	241	460	377	209	415	701	625	0.572472	54.8487	40.2757	-20.1278	-19.8374	-0.290351	0.446037	0.578258	0.591131
Zfp943	chr17:21962552-22071168	+	108617	43	59	29	24	73	112	59	45	0.535171	366.58	317.083	-10.444	-10.1536	-0.290404	0.445996	0.578258	0.210035
Sin3a	chr9:57072040-57128366	+	56327	29	68	52	44	46	118	112	84	0.5487	233.197	200.819	-12.403	-12.1128	-0.290147	0.446197	0.578391	0.208753
Entr1	chr2:26382802-26389316	-	6515	67	110	87	62	124	197	165	114	0.542458	481.283	404.568	-11.616	-11.3274	-0.288642	0.447379	0.5797	0.250696
Klhl11	chr11:100462614-100472741	-	10128	25	50	22	24	43	86	38	39	0.589281	331.668	233.065	-9.15285	-8.86419	-0.288661	0.447364	0.5797	0.509472
Taf1b	chr12:24498359-24558539	+	60181	13	22	29	20	20	31	52	39	0.607548	275.705	190.327	-9.82427	-9.53561	-0.288658	0.447366	0.5797	0.534336
Dact3	chr7:16875317-16887462	+	12146	23	39	36	44	40	73	68	61	0.589992	82.47	57.666	-12.2231	-11.9348	-0.288264	0.447677	0.580012	0.505891
Cdv3	chr9:103353094-103365840	-	12747	149	272	209	253	263	497	370	417	0.571351	558.046	419.61	-14.8488	-14.5613	-0.287542	0.448246	0.580675	0.41123
Prr12	chr7:45027563-45052881	-	25319	36	75	73	53	67	123	134	85	0.578844	473.03	344.513	-11.572	-11.2846	-0.287412	0.448349	0.580713	0.462478
Trim67	chr8:124793092-124834713	+	41622	9	14	31	33	17	23	46	61	0.588251	280.49	193.791	-9.26684	-8.97948	-0.28736	0.448389	0.580713	0.536053
Ftsj3	chr11:106249142-106256079	-	6938	32	66	67	67	63	118	116	103	0.573833	470.282	340.549	-12.1755	-11.8889	-0.286601	0.448989	0.581416	0.465664
Gm42440	chr5:131932396-131934679	-	2284	18	32	20	23	31	73	29	30	0.618831	23.2943	15.2087	-12.2914	-12.0061	-0.285368	0.449966	0.582607	0.409876
Zfp598	chr17:24669687-24682016	+	12330	19	35	39	32	33	63	64	53	0.586115	337.246	237.573	-9.41754	-9.13228	-0.285252	0.450058	0.582652	0.506353
Gnptab	chr10:88379132-88447329	+	68198	24	40	47	57	38	79	92	104	0.549214	384.774	331.885	-10.8842	-10.5991	-0.285031	0.450234	0.582779	0.212408
Tmem123	chr9:7764041-7794333	+	30293	17	25	15	19	32	45	33	34	0.525044	247.767	221.578	-8.95	-8.66502	-0.284983	0.450272	0.582779	0.160465
Vps41	chr13:18717286-18866811	+	149526	101	242	185	138	198	426	318	272	0.541823	376.327	311.279	-15.0542	-14.7696	-0.28464	0.450545	0.582984	0.281346
Gspt1	chr16:11219292-11254325	-	35034	326	628	507	493	613	1167	923	846	0.550495	483.661	394.604	-17.3951	-17.1105	-0.284642	0.450544	0.582984	0.292874
Vps29	chr5:122354369-122364984	+	10616	195	309	345	441	347	556	648	796	0.551036	552.434	452.54	-15.0974	-14.8131	-0.284357	0.45077	0.583127	0.287396
Sdk2	chr11:113776374-114067046	-	290673	19	53	37	18	39	103	66	30	0.540587	325.45	284.807	-9.87516	-9.59075	-0.284418	0.450722	0.583127	0.194269
Fancg	chr4:43002343-43010506	-	8164	6	13	16	15	11	20	28	24	0.597971	213.874	141.222	-7.45436	-7.17014	-0.284225	0.450875	0.583153	0.599462
Rragc	chr4:123917446-123936997	+	19552	39	60	78	46	66	124	121	73	0.587386	96.3591	68.6959	-13.2555	-12.9713	-0.284187	0.450906	0.583153	0.469983
Grin2b	chr6:135713233-136173511	-	460279	97	173	235	227	189	303	452	393	0.545426	441.402	364.812	-14.9108	-14.6267	-0.284085	0.450987	0.583184	0.274909
Napa	chr7:16098458-16117975	+	19518	133	206	199	207	242	409	378	341	0.546687	198.017	164.984	-16.2926	-16.0091	-0.283465	0.451481	0.583748	0.253384
Mfsd4a	chr1:132022806-132068062	-	45257	25	40	33	26	41	86	62	44	0.54951	320.69	282.451	-10.816	-10.534	-0.282064	0.452602	0.585123	0.186012
Mat2a	chr6:72432799-72439558	-	6760	133	193	241	230	209	367	430	391	0.577737	260.886	194.413	-16.1735	-15.892	-0.281519	0.453039	0.585528	0.409617
Upf1	chr8:70331525-70353278	-	21754	29	75	67	47	51	138	105	82	0.580843	458.081	331.85	-11.3089	-11.0274	-0.281509	0.453047	0.585528	0.464404
Zhx2	chr15:57694665-57839832	+	145168	19	40	59	40	36	71	106	58	0.584354	383.574	274.358	-11.2739	-10.9924	-0.281457	0.453088	0.585528	0.483602
Rab10os	chr12:3235504-3250377	+	14874	38	178	119	76	88	270	172	145	0.576769	30.3028	21.737	-17.2688	-16.9877	-0.281095	0.453379	0.585829	0.6386
Cndp2	chr18:84667465-84685702	-	18238	7	19	7	11	21	31	15	18	0.506004	57.7984	54.5406	-9.52192	-9.24096	-0.280959	0.453489	0.585896	0.10188
Atp9b	chr18:80734141-80934060	-	199920	19	33	20	33	32	70	37	41	0.602649	21.8513	14.5918	-12.934	-12.6533	-0.280678	0.453714	0.586113	0.485427
Rabac1	chr7:24969752-24972754	-	3003	70	127	123	100	119	248	220	185	0.549991	499.562	419.089	-12.8993	-12.6187	-0.280547	0.45382	0.586174	0.254814
Nfrkb	chr9:31386192-31421333	+	35142	26	59	26	23	44	90	48	46	0.572033	281.866	198.397	-10.9279	-10.6475	-0.280409	0.45393	0.586243	0.5115
Ninj1	chr13:49187485-49196244	+	8760	5	8	9	6	11	14	18	12	0.506494	146.729	141.371	-6.71626	-6.43617	-0.280086	0.454191	0.586504	0.0524674
Ube2w	chr1:16540790-16619489	-	78700	66	129	129	126	119	229	214	221	0.57272	528.823	391.35	-12.4411	-12.1612	-0.279989	0.454269	0.586531	0.434403
Gm43896	chr6:61975098-61977129	+	2032	28	98	60	49	65	170	84	80	0.583506	40.0438	28.2786	-14.8874	-14.6075	-0.279889	0.45435	0.58656	0.518965
Rpap2	chr5:107597373-107661838	+	64466	40	74	44	44	77	130	84	57	0.596113	39.6057	27.4204	-14.5695	-14.2899	-0.279628	0.45456	0.586682	0.468387
Tarbp2	chr15:102518192-102523676	+	5485	10	8	13	16	13	16	21	28	0.614927	207.426	136.621	-8.18166	-7.90198	-0.27968	0.454518	0.586682	0.600393
Fgd4	chr16:16416917-16600549	-	183633	170	408	226	263	356	706	449	435	0.540843	103.236	87.1307	-18.8415	-18.562	-0.279522	0.454645	0.586718	0.279625
Ivns1abp	chr1:151344477-151364422	+	19946	84	209	198	161	167	380	379	267	0.544604	350.898	291.184	-15.2198	-14.9406	-0.279223	0.454887	0.586871	0.269243
Nap1l1	chr10:111473223-111498150	+	24928	350	659	665	716	638	1227	1209	1257	0.551331	557.805	453.811	-17.1169	-16.8376	-0.279294	0.45483	0.586871	0.300211
Gm32834	chr13:51378136-51418686	-	40551	8	14	14	15	12	23	29	21	0.618102	215.654	143.77	-8.61595	-8.33679	-0.27916	0.454938	0.586871	0.584963
Ube2t	chr1:134962565-134974162	+	11598	29	65	82	84	60	90	146	150	0.5818	59.6754	42.491	-14.7247	-14.4457	-0.279054	0.455024	0.586907	0.483209
Wdr75	chr1:45795166-45823619	+	28454	68	120	92	123	121	229	179	211	0.545726	497.529	416.039	-12.9312	-12.6523	-0.278949	0.455108	0.586941	0.258031
Ywhab	chr2:163994960-164018588	+	23629	252	397	312	406	458	748	564	611	0.574661	94.2089	69.6611	-19.9226	-19.644	-0.278604	0.455387	0.587226	0.430956
Pigb	chr9:73007419-73040378	-	32960	11	18	13	16	15	31	26	25	0.613495	229.862	154.523	-8.65052	-8.37225	-0.278274	0.455654	0.587496	0.572579
Uba2	chr7:34140688-34169599	-	28912	18	37	38	32	54	69	61	54	0.521277	28.7134	26.3036	-13.5833	-13.3053	-0.277927	0.455935	0.587784	0.145605
Tmem231	chr8:111912011-111933881	-	21871	13	13	14	18	18	27	24	28	0.607474	229.823	154.561	-8.92893	-8.65121	-0.277727	0.456098	0.587919	0.572579
Sox12	chr2:152393611-152398063	-	4453	30	85	60	60	55	157	124	99	0.544197	450.589	383.526	-12.1146	-11.8371	-0.277549	0.456242	0.587955	0.232661
Arhgap39	chr15:76723985-76818170	-	94186	20	30	25	33	37	65	48	53	0.536388	298.176	262.2	-10.5559	-10.2783	-0.277549	0.456242	0.587955	0.185032
Ergic1	chr17:26561489-26656934	+	95446	47	97	95	107	90	168	172	170	0.570335	510.782	375.069	-12.8899	-12.6127	-0.277195	0.456529	0.588251	0.445944
Ccdc138	chr10:58497948-58576244	+	78297	10	28	32	16	28	50	53	31	0.509261	229.618	203.297	-10.8403	-10.5635	-0.276825	0.45683	0.588563	0.178337
Ahi1	chr10:20952547-21080429	+	127883	319	493	555	887	574	814	1065	1479	0.570564	189.682	142.511	-19.8928	-19.6168	-0.275963	0.457532	0.589393	0.425745
Arpc2	chr1:74236084-74268209	+	32126	272	480	504	556	476	876	925	899	0.570676	242.508	182.497	-18.5616	-18.2858	-0.275781	0.45768	0.589508	0.409739
Nsg1	chr5:38137192-38159907	-	22716	133	296	273	268	243	509	502	445	0.568732	535.939	402.823	-15.2906	-15.0151	-0.275449	0.457951	0.589783	0.412066
Zscan21	chr5:138116903-138134265	+	17363	68	125	82	78	119	219	145	130	0.576931	511.772	376.567	-11.6362	-11.3609	-0.275234	0.458127	0.589934	0.441157
Tmub1	chr5:24445458-24447854	-	2397	10	19	17	18	20	38	37	27	0.531532	226.475	205.235	-9.46806	-9.19316	-0.2749	0.458399	0.590132	0.142019
Rnf216	chr5:142990893-143112994	-	122102	48	86	60	56	88	146	109	89	0.578542	481.125	351.271	-11.4822	-11.2072	-0.274938	0.458368	0.590132	0.45799
Pias1	chr9:62878368-62987924	-	109557	30	75	43	45	60	129	96	74	0.534355	128.367	111.034	-12.8262	-12.5514	-0.274832	0.458455	0.590132	0.217418
Flcn	chr11:59791408-59810016	-	18609	18	26	20	27	31	59	38	44	0.540319	252.323	224.478	-10.3577	-10.0831	-0.274644	0.458609	0.590255	0.167945
Adamtsl1	chr4:85514172-86428385	+	914214	12	13	8	6	17	31	17	11	0.53532	125.206	118.196	-8.81769	-8.54319	-0.274501	0.458725	0.590255	0.0759489
Ube2ql1	chr13:69702832-69739889	-	37058	37	74	21	39	77	142	43	58	0.540608	167.62	145.046	-12.6192	-12.3447	-0.274538	0.458695	0.590255	0.198684
Dync2h1	chr9:6928503-7184446	-	255944	41	69	37	47	72	131	78	79	0.541364	416.915	356.726	-11.5229	-11.2485	-0.274332	0.458864	0.590359	0.224873
Kdsr	chr1:106720459-106759727	-	39269	35	41	47	44	55	84	65	83	0.594414	46.8203	32.5765	-13.5312	-13.2572	-0.274068	0.45908	0.590562	0.476814
Clcc1	chr3:108653913-108678840	+	24928	45	54	55	38	83	99	92	82	0.537216	414.727	354.568	-11.7835	-11.5095	-0.273976	0.459156	0.590584	0.22741
Gli3	chr13:15463235-15730026	+	266792	44	128	82	80	78	256	137	147	0.551715	366.382	309.974	-12.9328	-12.6593	-0.273493	0.459552	0.591019	0.233957
Arfgap1	chr2:180967225-180982526	+	15302	38	75	60	47	84	122	112	89	0.532735	176.79	151.511	-12.9765	-12.7034	-0.273182	0.459807	0.591273	0.234465
Copz1	chr15:103272714-103299868	+	27155	101	158	168	126	187	294	299	231	0.546212	513.402	425.175	-12.8253	-12.5525	-0.27281	0.460113	0.591591	0.271932
Slc25a22	chr7:141429744-141437892	-	8149	9	12	21	22	16	21	45	40	0.537649	226.777	204.933	-8.43672	-8.16416	-0.272561	0.460318	0.591779	0.142019
Ddx11	chr17:66123520-66152174	+	28655	9	14	17	10	15	31	28	22	0.528325	199.136	183.23	-8.6082	-8.33576	-0.272437	0.460419	0.591834	0.120294
Ip6k1	chr9:108002501-108048782	+	46282	35	47	61	47	64	86	105	72	0.581779	426.957	307.909	-11.1358	-10.8635	-0.272273	0.460555	0.591934	0.471824
Tbc1d19	chr5:53809606-53903965	+	94360	22	48	28	39	39	77	50	68	0.580252	353.909	250.65	-9.70799	-9.43604	-0.271942	0.460827	0.592208	0.498119
Tril	chr6:53815468-53820830	-	5363	20	24	52	56	38	44	82	96	0.572313	375.319	266.691	-10.2743	-10.003	-0.271295	0.461361	0.592819	0.49304
Stox1	chr10:62659043-62726128	-	67086	17	27	27	34	34	49	51	63	0.530029	293.947	257.652	-9.20874	-8.93753	-0.271209	0.461432	0.592835	0.190684
C2cd5	chr6:143010920-143100141	-	89222	48	97	116	122	98	202	218	191	0.535212	81.9338	70.4162	-15.5637	-15.2927	-0.271028	0.461582	0.592953	0.232472
Ciao1	chr2:127240938-127247816	-	6879	38	71	44	52	68	133	93	86	0.542607	428.29	365.428	-11.8856	-11.6148	-0.270831	0.461745	0.593087	0.228269
Mrps15	chr4:126046925-126055532	+	8608	60	80	93	179	113	168	198	277	0.530768	53.1319	46.4406	-16.4762	-16.2055	-0.270688	0.461863	0.593163	0.260236
Mon2	chr10:122992060-123076505	-	84446	45	90	72	43	84	188	117	78	0.545276	158.643	135.304	-13.0503	-12.7797	-0.270599	0.461936	0.593183	0.204233
Abl1	chr2:31688376-31804227	+	115852	35	50	26	33	69	99	50	51	0.544839	350.972	304.071	-11.1655	-10.8956	-0.269958	0.462467	0.593489	0.204141
Txnip	chr3:96557957-96561883	+	3927	36	55	116	96	74	106	221	157	0.535427	340.175	286.76	-13.1008	-12.8308	-0.269966	0.462461	0.593489	0.248821
Ankib1	chr5:3690000-3802925	-	112926	78	126	68	78	134	235	119	156	0.547422	486.012	408.214	-12.6181	-12.348	-0.270081	0.462365	0.593489	0.251539
Zfp65	chr13:67705309-67729173	-	23865	29	53	39	46	54	99	64	70	0.584727	396.178	284.657	-11.2359	-10.9658	-0.270154	0.462305	0.593489	0.476814
Dip2b	chr15:100038664-100219473	+	180810	124	155	194	126	225	305	342	223	0.547895	516.298	427.402	-13.8809	-13.611	-0.269972	0.462456	0.593489	0.272216
Rmi2	chr16:10835059-10892966	+	57908	5	11	18	8	12	19	35	15	0.510808	181.847	168.87	-7.54199	-7.2727	-0.269296	0.463017	0.594119	0.106915
Nrm	chr17:35861318-35865402	+	4085	16	31	33	23	26	49	56	44	0.590013	305.037	213.557	-9.33614	-9.06695	-0.269192	0.463103	0.594154	0.516576
Ago4	chr4:126489541-126533472	-	43932	20	37	36	34	30	63	64	60	0.595784	339.613	240.922	-9.67985	-9.41083	-0.269013	0.463252	0.59427	0.496832
Sgpl1	chr10:61098642-61147703	-	49062	79	118	80	46	134	202	142	82	0.574517	506.175	371.535	-11.353	-11.0841	-0.268917	0.463332	0.594298	0.446647
Apex1	chr14:50924968-50927139	+	2172	174	287	256	204	300	530	467	382	0.55093	540.158	444.454	-14.5043	-14.2361	-0.268235	0.4639	0.594951	0.281003
Pitpnc1	chr11:107207892-107470699	-	262808	45	134	99	98	115	260	164	161	0.529761	43.3188	38.1075	-16.7524	-16.4846	-0.267856	0.464215	0.59528	0.214739
Zfp281	chr1:136624901-136630053	+	5153	18	37	24	28	32	65	39	46	0.588953	311.144	218.103	-9.03335	-8.76586	-0.267499	0.464514	0.595512	0.512648
Dpysl5	chr5:30711564-30799375	+	87812	254	464	385	426	438	916	795	699	0.545044	95.5479	80.124	-20.3948	-20.1273	-0.267517	0.464498	0.595512	0.213144
Kmt2d	chr15:98831669-98871204	-	39536	20	41	23	18	35	63	40	35	0.577877	303.952	211.57	-9.6184	-9.351	-0.267401	0.464595	0.595541	0.522678
Ntrk3	chr7:78175959-78738012	-	562054	68	138	72	103	113	265	133	154	0.583177	104.23	75.5077	-14.9433	-14.6764	-0.266896	0.465017	0.596007	0.4239
Clspn	chr4:126556935-126593903	+	36969	59	95	93	75	98	196	160	142	0.549038	247.412	208.815	-13.5549	-13.2881	-0.2668	0.465097	0.596035	0.232885
Dhx8	chr11:101732919-101767358	+	34440	61	99	95	66	105	197	177	113	0.551071	479.465	404.83	-12.5344	-12.2677	-0.266702	0.465179	0.596064	0.24428
Pik3r2	chr8:70768176-70776713	-	8538	33	76	112	85	74	128	185	141	0.561985	329.064	240.35	-13.9004	-13.6337	-0.266619	0.465249	0.596078	0.462972
Pdcd5	chr7:35641982-35647521	-	5540	346	592	660	798	669	951	1314	1483	0.545019	110.468	92.2252	-21.6959	-21.4299	-0.266027	0.465744	0.596261	0.245559
Klf13	chr7:63886351-63938915	-	52565	61	74	75	53	80	129	149	100	0.592375	33.6178	23.4679	-15.8013	-15.5351	-0.266178	0.465618	0.596261	0.431589
Cog3	chr14:75702350-75754558	-	52209	22	36	27	18	40	57	49	29	0.588322	305.245	213.35	-9.2761	-9.00994	-0.266159	0.465634	0.596261	0.516576
Tpm1	chr9:67022590-67049406	-	26817	81	156	172	168	138	278	308	284	0.574525	537.14	401.26	-12.9301	-12.6641	-0.266033	0.465739	0.596261	0.420883
Nol12	chr15:78934933-78943638	+	8706	103	135	157	196	165	239	304	324	0.57762	218.252	161.713	-15.2789	-15.0126	-0.266282	0.465531	0.596261	0.422379
Ints5	chr19:8893005-8897888	+	4884	20	23	25	17	26	35	56	29	0.614752	30.8204	20.4273	-11.672	-11.406	-0.266053	0.465723	0.596261	0.478654
Galnt16	chr12:80518277-80630972	+	112696	19	30	40	21	33	42	68	44	0.588888	145.728	101.94	-11.2038	-10.9384	-0.265439	0.466238	0.596818	0.514573
Gnl1	chr17:35979851-35989462	+	9612	28	39	68	42	58	73	112	85	0.529566	369.621	315.497	-11.6939	-11.4292	-0.264774	0.466797	0.597458	0.229201
Bmi1	chr2:18677018-18686629	+	9612	23	43	33	29	46	80	52	41	0.594858	161.279	113.753	-11.5898	-11.3252	-0.264622	0.466924	0.597546	0.492205
Ift20	chr11:78536361-78541737	+	5377	29	40	76	73	59	90	136	118	0.528359	103.526	89.7275	-13.412	-13.1479	-0.264138	0.467333	0.597917	0.236803
Cluap1	chr16:3908801-3941147	+	32347	20	37	36	24	36	70	60	53	0.534239	311.875	271.505	-10.4393	-10.1751	-0.264161	0.467313	0.597917	0.197939
Bbs5	chr2:69647171-69667571	+	20401	13	8	14	16	18	16	28	36	0.541667	197.224	181.762	-9.3927	-9.1287	-0.264	0.467449	0.59799	0.117836
Bmpr2	chr1:59763400-59879014	+	115615	175	355	240	246	297	639	428	421	0.572463	563.11	426.191	-14.5065	-14.2427	-0.263829	0.467593	0.598099	0.401845
Hdgf	chr3:87906321-87916132	+	9812	304	557	643	539	523	995	1192	894	0.57085	335.766	254.229	-18.1575	-17.8941	-0.26334	0.468006	0.598476	0.388219
Slc35f6	chr5:30647933-30659729	+	11797	14	37	15	12	25	62	42	20	0.528479	42.967	39.2822	-11.0646	-10.8012	-0.263365	0.467985	0.598476	0.135655
Tomm7	chr5:23838944-23844161	-	5218	652	879	1386	987	1190	1554	2574	1763	0.55296	548.621	446.339	-18.6308	-18.3679	-0.262866	0.468407	0.598914	0.297288
Hyal1	chr9:107576927-107581710	+	4784	12	27	8	8	22	50	20	13	0.52521	209.604	190.556	-8.41279	-8.15033	-0.262456	0.468754	0.599281	0.137504
Nrarp	chr2:25180758-25183339	+	2582	15	21	57	36	32	38	120	55	0.537732	98.6101	86.3994	-11.661	-11.399	-0.261994	0.469145	0.599706	0.153246
Stard9	chr2:120629121-120731895	+	102775	15	18	16	13	24	27	27	26	0.596065	237.38	160.842	-8.5047	-8.2434	-0.2613	0.469734	0.600384	0.561879
Sesn3	chr9:14275067-14333101	+	58035	188	362	173	201	320	596	338	352	0.569435	239.798	179.503	-16.4577	-16.1967	-0.261039	0.469957	0.600592	0.438121
Pdia4	chr6:47796141-47813430	-	17290	82	132	134	87	147	239	248	163	0.546047	503.301	418.665	-12.1838	-11.9233	-0.260463	0.470447	0.601143	0.265026
C230038L03Rik	chr7:96906826-96951886	-	45061	17	16	13	17	28	32	16	30	0.621577	234.198	159.876	-9.82988	-9.5696	-0.260282	0.470601	0.601189	0.551015
Tmem9b	chr7:109735834-109752875	-	17042	44	53	43	60	70	86	79	110	0.583652	439.028	317.787	-11.1522	-10.8918	-0.260348	0.470545	0.601189	0.463947
P4ha1	chr10:59323296-59373304	+	50009	34	80	88	86	78	154	144	154	0.531233	157.69	134.329	-14.0594	-13.7997	-0.259733	0.47107	0.601692	0.251062
Cpd	chr11:76778424-76847018	-	68595	21	33	32	41	38	54	62	63	0.582666	339.555	240.98	-10.4339	-10.1742	-0.259682	0.471113	0.601692	0.496832
Ccdc6	chr10:70097121-70193200	+	96080	24	55	45	36	36	98	86	78	0.553171	361.105	311.469	-11.921	-11.6619	-0.259125	0.471589	0.602223	0.213404
Rbm18	chr2:36116079-36136773	-	20695	119	190	152	128	207	373	283	218	0.55213	415.444	345.861	-14.4478	-14.1891	-0.258661	0.471987	0.602579	0.259609
Fads1	chr19:10182888-10196877	+	13990	136	242	248	190	264	452	404	301	0.57391	129.939	96.3172	-17.3335	-17.0748	-0.258696	0.471956	0.602579	0.431634
Tollip	chr7:141874813-141918507	-	43695	28	46	44	22	54	91	76	40	0.53824	345.216	298.244	-10.0598	-9.80167	-0.258155	0.47242	0.603057	0.21042
Idh3b	chr2:130279309-130284547	-	5239	129	233	189	187	231	427	351	337	0.549367	528.582	435.456	-13.4454	-13.1874	-0.258001	0.472552	0.603074	0.279549
Rab8a	chr8:72161200-72183904	+	22705	31	59	71	62	60	108	122	95	0.57439	462.366	335.918	-12.0138	-11.7558	-0.258043	0.472516	0.603074	0.46105
Zfp775	chr6:48602063-48623227	+	21165	10	14	15	9	19	23	28	22	0.519954	195.25	178.935	-8.40483	-8.14701	-0.257816	0.472711	0.6032	0.125531
Phldb1	chr9:44686304-44735198	-	48895	10	24	22	17	25	39	42	32	0.517611	242.995	216.353	-9.66889	-9.41156	-0.257327	0.473131	0.603661	0.167457
Thumpd2	chr17:81026332-81065082	-	38751	11	21	20	10	24	43	35	16	0.535783	223.08	201.43	-8.68296	-8.42579	-0.257178	0.47326	0.603748	0.146841
H1f5	chr13:21779883-21780625	-	743	673	1526	609	324	1136	2686	1057	618	0.565248	438.301	332.27	-19.161	-18.9039	-0.257099	0.473327	0.603759	0.405244
Gatad2a	chr8:69907076-69996384	-	89309	122	165	177	120	206	309	293	213	0.573422	512.844	383.737	-13.9732	-13.7166	-0.256628	0.473733	0.6042	0.418335
Mrpl37	chr4:107055874-107066868	-	10995	27	45	54	40	51	78	89	67	0.577523	395.002	282.997	-10.2079	-9.95132	-0.256554	0.473797	0.604205	0.480222
Vps37a	chr8:40511783-40550757	+	38975	84	132	96	82	147	250	172	120	0.585225	133.245	96.9642	-14.9667	-14.7102	-0.256446	0.47389	0.604248	0.417481
Adam15	chr3:89338542-89349996	-	11455	8	23	17	25	18	39	32	33	0.580753	60.0359	40.9496	-10.6851	-10.4288	-0.256307	0.474009	0.604325	0.575115
Vps35l	chr7:118740226-118842966	+	102741	44	97	66	68	86	169	128	123	0.538516	469.424	394.44	-11.6652	-11.4091	-0.25608	0.474205	0.604498	0.251539
Rfwd3	chr8:111270944-111300222	-	29279	13	15	18	22	21	34	35	39	0.534653	234.036	209.971	-9.10426	-8.84843	-0.255832	0.47442	0.604696	0.156726
Atad5	chr11:80089400-80135794	+	46395	33	70	48	37	56	127	103	63	0.548447	410.112	351.329	-11.7155	-11.46	-0.255559	0.474655	0.60492	0.223672
H2aj	chr6:136808244-136810074	+	1831	312	492	616	785	597	891	1169	1331	0.547882	268.208	219.709	-18.9738	-18.7185	-0.255276	0.4749	0.605155	0.306472
Rab3ip	chr10:116905784-116950769	-	44986	47	97	78	64	96	174	138	118	0.538661	473.389	396.172	-11.8154	-11.5603	-0.255094	0.475057	0.60528	0.252981
Atg7	chr6:114643097-114860614	+	217518	19	32	37	18	34	66	69	30	0.544976	295.401	259.134	-9.57525	-9.32051	-0.254745	0.47536	0.605589	0.188762
Zw10	chr9:49055613-49078775	+	23163	18	26	14	24	28	48	43	40	0.527526	26.4892	24.3343	-12.2039	-11.9494	-0.25458	0.475502	0.605695	0.0907655
Chrna4	chr2:181018380-181043546	-	25167	18	11	17	16	26	12	37	32	0.642108	14.2764	8.8246	-11.7249	-11.4706	-0.254275	0.475768	0.605922	0.462343
Siae	chr9:37555698-37649655	+	93958	2	11	28	17	10	23	47	30	0.460168	211.732	189.655	-10.2595	-10.0053	-0.254237	0.4758	0.605922	0.157541
Tlcd5	chr9:43108650-43116570	-	7921	15	22	23	14	24	43	41	32	0.533776	244.583	218.117	-9.37717	-9.12308	-0.254084	0.475933	0.606015	0.165059
2300009A05Rik	chr9:63394447-63399246	-	4800	77	100	152	174	132	183	265	297	0.572306	533.454	396.394	-12.5422	-12.2884	-0.253801	0.476179	0.606252	0.42752
Zfp105	chr9:122923072-122931028	+	7957	31	39	51	35	63	95	79	60	0.532873	42.3741	37.5318	-13.6161	-13.3625	-0.253605	0.476349	0.606393	0.145851
Ctnnbl1	chr2:157737401-157891614	+	154214	102	204	138	90	185	392	252	151	0.553851	510.527	426.22	-13.4997	-13.2463	-0.253465	0.476471	0.606472	0.259796
Ap1s1	chr5:137034993-137046135	-	11143	194	309	350	336	344	537	656	550	0.570955	306.646	230.858	-16.6828	-16.4295	-0.253319	0.476598	0.606481	0.404961
Gtf2e2	chr8:33731833-33777173	+	45341	127	189	190	184	236	322	344	305	0.570174	544.174	407.845	-14.2778	-14.0244	-0.253331	0.476588	0.606481	0.416432
Secisbp2l	chr2:125736986-125782870	-	45885	81	154	96	92	160	271	176	167	0.542717	502.198	416.737	-12.6563	-12.4034	-0.252829	0.477024	0.606948	0.269187
Zscan29	chr2:121158273-121171125	-	12853	25	53	19	20	55	83	47	34	0.521398	41.9003	37.8643	-12.4828	-12.231	-0.25185	0.477879	0.607887	0.197939
Tom1l2	chr11:60226714-60352905	-	126192	20	35	27	28	34	63	56	53	0.538559	301.567	263.166	-9.68008	-9.42824	-0.251846	0.477882	0.607887	0.196397
Zmiz1	chr14:25459185-25666743	+	207559	206	405	387	338	431	727	697	573	0.545039	175.38	145.359	-18.6106	-18.3589	-0.25174	0.477975	0.607929	0.290947
Paqr4	chr17:23736186-23740867	-	4682	12	14	30	26	14	33	52	40	0.627077	29.2218	19.255	-11.8668	-11.6152	-0.251643	0.47806	0.60796	0.524662
Plekho2	chr9:65552698-65580040	-	27343	9	8	8	9	15	19	17	15	0.52291	160.255	150.799	-7.66088	-7.40999	-0.250884	0.478724	0.608728	0.0874628
Uchl5	chr1:143777272-143807466	+	30195	53	97	115	80	84	163	195	158	0.580529	401.592	296.586	-13.3005	-13.05	-0.250421	0.479131	0.609093	0.436099
Sav1	chr12:69965012-69987002	-	21991	20	123	70	36	51	187	105	64	0.569769	34.0782	24.556	-15.0308	-14.7803	-0.250467	0.47909	0.609093	0.656221
Ipmk	chr10:71347763-71433327	+	85565	21	41	46	32	35	75	79	72	0.543347	334.336	288.844	-11.2618	-11.0124	-0.249387	0.480039	0.610172	0.21042
Kcnc3	chr7:44590664-44604754	+	14091	13	24	24	18	28	46	38	37	0.526023	253.292	224.257	-9.6017	-9.35243	-0.249271	0.480142	0.610174	0.174498
Samd12	chr15:53453810-53902537	-	448728	27	30	36	68	41	59	73	100	0.58504	57.8986	41.0057	-12.8675	-12.6183	-0.24918	0.480222	0.610174	0.523562
Pcdhgb7	chr18:37751600-37841873	+	90274	8	38	11	11	21	72	20	16	0.536558	234.081	209.927	-9.47661	-9.22739	-0.249223	0.480184	0.610174	0.156726
Phc2	chr4:128654702-128752881	+	98180	225	381	258	109	389	638	436	223	0.564029	239.964	180.068	-16.9648	-16.7164	-0.248359	0.480945	0.611017	0.448538
Nr2c1	chr10:94148023-94197211	+	49189	12	12	23	15	16	28	43	31	0.549332	223.037	201.472	-10.0722	-9.82406	-0.248121	0.481156	0.611131	0.146841
Vps26b	chr9:27007771-27030065	-	22295	23	51	47	45	57	84	86	81	0.52818	145.643	125.775	-12.6554	-12.4073	-0.248134	0.481144	0.611131	0.225292
Zfp512	chr5:31452431-31481754	+	29324	80	103	104	79	115	193	186	144	0.58427	108.946	79.1187	-15.1001	-14.8528	-0.247274	0.481905	0.61193	0.428237
Cwf19l1	chr19:44108637-44135876	-	27240	14	27	31	20	29	42	56	46	0.528492	208.783	183.888	-10.7182	-10.4709	-0.247315	0.481869	0.61193	0.183712
Sirt6	chr10:81621785-81627797	-	6013	29	59	40	42	58	100	76	81	0.533709	388.141	331.172	-10.7586	-10.5115	-0.247123	0.482039	0.612023	0.229482
Melk	chr4:44300876-44364675	+	63800	18	24	57	45	36	69	97	70	0.519578	24.9734	22.905	-14.0059	-13.759	-0.246971	0.482174	0.612118	0.169925
Slc39a1	chr3:90248172-90253612	+	5441	10	12	12	14	19	18	19	24	0.601974	208.965	139.542	-7.59795	-7.35114	-0.246809	0.482318	0.612201	0.584963
Sec22c	chr9:121680045-121705490	-	25446	18	40	45	39	42	71	84	67	0.527439	348.391	299.417	-10.9132	-10.6665	-0.246761	0.482361	0.612201	0.21901
Prdm10	chr9:31280538-31381723	+	101186	5	15	9	11	11	29	18	19	0.512684	177.631	164.164	-7.33238	-7.08573	-0.246653	0.482456	0.612246	0.112475
Rps6kc1	chr1:190700202-190911770	-	211569	14	41	32	17	26	81	54	34	0.534307	292.652	256.002	-9.4339	-9.18736	-0.246541	0.482555	0.612295	0.192645
Ppp1r37	chr7:19530800-19563076	-	32277	24	35	36	25	44	62	58	41	0.585104	329.859	233.425	-9.48595	-9.23992	-0.246027	0.483013	0.612799	0.4975
Rab5b	chr10:128677175-128696264	-	19090	15	31	20	15	32	63	32	26	0.540684	256.489	227.544	-9.49817	-9.25242	-0.245754	0.483256	0.613031	0.169925
1110065P20Rik	chr4:124849080-124851196	-	2117	23	12	29	57	34	20	54	99	0.597316	330.989	235.191	-9.62652	-9.38118	-0.245348	0.483617	0.613413	0.492598
Wwtr1	chr3:57455649-57575910	-	120262	19	46	36	37	36	82	82	59	0.538724	112.654	97.9932	-11.8565	-11.6114	-0.245116	0.483824	0.613597	0.189661
Scn1a	chr2:66270778-66440840	-	170063	8	11	10	5	10	18	17	11	0.613473	176.51	114.233	-7.62736	-7.38245	-0.244909	0.484008	0.613678	0.628031
Actn4	chr7:28893248-28962340	-	69093	63	91	108	61	118	172	190	113	0.542803	481.429	403.063	-11.672	-11.4271	-0.244961	0.483962	0.613678	0.258575
Eif2b1	chr5:124570213-124579131	-	8919	45	90	85	102	83	163	149	164	0.571684	505.347	372.144	-12.1573	-11.9129	-0.244455	0.484414	0.614039	0.442174
Dnajb11	chr16:22857845-22879634	+	21790	101	165	180	160	168	301	341	252	0.578036	186.195	137.961	-15.5611	-15.3166	-0.244504	0.48437	0.614039	0.410284
Cplane1	chr15:8169106-8271158	+	102053	114	153	76	95	183	288	143	151	0.578702	188.039	138.531	-14.5838	-14.3398	-0.243974	0.484844	0.614507	0.42164
Cbln1	chr8:87468405-87472609	-	4205	7	15	3	12	15	21	10	13	0.601007	6.45288	4.08588	-10.5734	-10.3295	-0.243846	0.484958	0.614576	0.750022
Atrnl1	chr19:57611034-58133343	+	522310	29	50	31	18	48	85	56	30	0.586493	340.752	242.628	-9.30482	-9.06143	-0.243396	0.485361	0.615009	0.492205
Skp2	chr15:9111985-9155425	-	43441	27	51	41	20	45	76	73	43	0.574453	151.019	107.531	-11.6526	-11.4094	-0.243267	0.485477	0.615079	0.504231
Gm37606	chr16:77561650-77564765	+	3116	261	580	672	610	427	985	1267	1083	0.573428	264.948	200.117	-18.9091	-18.666	-0.24308	0.485646	0.615216	0.373289
Pnpla2	chr7:141455198-141460743	+	5546	20	32	31	19	36	58	58	39	0.532235	289.764	252.967	-9.2307	-8.98804	-0.242663	0.48602	0.615613	0.196692
Fxr2	chr11:69632990-69653297	+	20308	66	144	85	71	133	238	152	111	0.575033	210.257	154.836	-14.1265	-13.8839	-0.24257	0.486103	0.615642	0.449611
Galnt17	chr5:130872082-131308497	-	436416	77	118	63	50	143	204	138	83	0.543956	168.753	142.714	-13.8886	-13.6462	-0.242328	0.486321	0.615841	0.244419
Slc18b1	chr10:23796986-23827968	+	30983	9	10	16	12	18	25	25	22	0.521364	193.043	176.984	-8.85948	-8.6176	-0.241883	0.486722	0.616271	0.128324
Fam207a	chr10:77486661-77515785	-	29125	46	75	64	62	82	132	119	95	0.579901	479.011	351.021	-12.0431	-11.8013	-0.241796	0.4868	0.616293	0.448521
Gnpat	chr8:124863033-124890057	+	27025	54	74	90	65	84	147	171	120	0.55356	470.98	397.506	-13.1073	-12.8656	-0.241674	0.48691	0.616349	0.243791
Arg2	chr12:79130777-79156301	+	25525	5	25	28	13	11	42	49	32	0.506866	239.824	212.759	-9.5508	-9.30919	-0.241612	0.486966	0.616349	0.172467
Ilf3	chr9:21367871-21405361	+	37491	96	194	171	115	160	341	317	191	0.57761	535.673	402.787	-13.5593	-13.3177	-0.241514	0.487054	0.616385	0.411702
Crim1	chr17:78200248-78376592	+	176345	30	33	24	24	57	68	36	47	0.547229	302.942	264.684	-10.6993	-10.4581	-0.241202	0.487335	0.616663	0.194503
Nfkbib	chr7:28758251-28767512	-	9262	17	29	27	41	30	59	53	71	0.536273	308.218	266.601	-9.73112	-9.49019	-0.240931	0.48758	0.616896	0.203533
Odf2	chr2:29889221-29931746	+	42526	31	54	50	49	56	108	94	83	0.543962	405.83	346.264	-10.8993	-10.6586	-0.24064	0.487843	0.617152	0.228941
Bcl2l2	chr14:54883377-54888234	+	4858	7	10	10	11	13	20	17	13	0.618213	156.881	103.071	-8.75377	-8.5135	-0.240265	0.488182	0.617428	0.604071
Socs7	chr11:97362435-97398542	+	36108	14	44	24	28	26	79	45	38	0.5914	298.727	211.743	-10.9676	-10.7274	-0.240264	0.488183	0.617428	0.495957
Cebpz	chr17:78919006-78937066	-	18061	188	254	299	255	343	472	556	441	0.55056	544.117	446.267	-14.7703	-14.5304	-0.239931	0.488485	0.617732	0.287577
Pafah2	chr4:134396320-134427413	+	31094	11	19	17	10	15	37	30	27	0.545971	117.139	106.323	-10.3088	-10.0692	-0.23955	0.48883	0.618017	0.13245
Ube3c	chr5:29569242-29676092	+	106851	61	109	77	43	110	186	134	73	0.576059	497.568	365.366	-11.0783	-10.8387	-0.239548	0.488832	0.618017	0.445199
Slc4a7	chr14:14702279-14799940	+	97662	50	95	60	39	95	179	104	72	0.543908	456.635	385.399	-11.0219	-10.7832	-0.238677	0.489623	0.618941	0.244237
Mmd	chr11:90249456-90278589	+	29134	29	69	86	129	68	139	172	194	0.521955	39.4261	35.0611	-15.9704	-15.7322	-0.238229	0.490031	0.619379	0.267651
Arnt2	chr7:84246278-84410176	-	163899	35	91	93	91	75	157	180	157	0.535642	479.227	400.412	-12.9687	-12.7309	-0.2378	0.490422	0.6197	0.259316
Slc38a2	chr15:96687392-96699730	-	12339	117	214	118	110	198	397	211	175	0.579441	416.661	312.788	-14.2246	-13.9868	-0.237749	0.490468	0.6197	0.405605
Spats2	chr15:99125916-99213215	+	87300	78	143	123	137	150	261	235	233	0.54482	508.9	421.107	-13.3256	-13.0878	-0.23783	0.490395	0.6197	0.273268
Trp53inp1	chr4:11156431-11174379	+	17949	78	143	107	110	125	274	206	199	0.55452	502.837	419.969	-13.9058	-13.6684	-0.237426	0.490763	0.619995	0.259087
Ak6	chr13:100650979-100666359	+	15381	74	158	177	184	146	256	295	336	0.567914	276.038	205.787	-15.156	-14.9187	-0.237284	0.490893	0.620082	0.430529
Tmem62	chr2:120977017-121007852	+	30836	5	6	11	12	11	11	15	19	0.591228	176.655	114.087	-7.48501	-7.24824	-0.23677	0.491363	0.620599	0.628031
Ino80	chr2:119373042-119477687	-	104646	15	18	7	5	21	33	11	10	0.599026	202.349	134.9	-7.77144	-7.53475	-0.236689	0.491438	0.620615	0.584963
Morc3	chr16:93832121-93876073	+	43953	33	59	21	22	54	100	53	44	0.524334	71.754	63.2742	-12.3817	-12.1453	-0.236439	0.491666	0.620826	0.218835
Plaa	chr4:94567514-94603244	-	35731	52	105	75	79	89	198	142	143	0.548797	477.457	402.81	-11.6809	-11.4446	-0.236231	0.491857	0.62099	0.252865
Kpna6	chr4:129643980-129672767	-	28788	14	22	34	23	26	38	51	43	0.57974	289.618	202.428	-9.50184	-9.26614	-0.235702	0.492342	0.62137	0.516791
Gm37663	chr9:71988973-71991271	-	2299	11	27	13	9	15	48	22	16	0.612311	233.097	159.256	-8.11793	-7.88214	-0.235783	0.492267	0.62137	0.549339
Ddx39b	chr17:35241746-35253707	+	11962	405	724	639	506	707	1362	1161	903	0.553789	556.956	455.323	-17.265	-17.0293	-0.235757	0.492291	0.62137	0.290705
Sik1	chr17:31844250-31855804	-	11555	15	18	10	6	24	34	14	10	0.617174	207.133	139.591	-7.71672	-7.48112	-0.235604	0.492432	0.621407	0.570316
4932438A13Rik	chr3:36863104-37053033	+	189930	70	95	99	106	128	202	177	176	0.544692	158.104	133.01	-14.3926	-14.1571	-0.235514	0.492515	0.621434	0.241363
Tra2a	chr6:49243924-49264033	-	20110	76	116	134	133	140	211	261	228	0.547341	506.308	420.317	-13.1301	-12.895	-0.235122	0.492875	0.621734	0.268703
Zfp35	chr18:23989632-24005376	+	15745	15	38	29	34	31	63	50	54	0.574169	324.153	228.915	-9.85458	-9.61945	-0.235128	0.492869	0.621734	0.500429
B230334C09Rik	chr3:158067186-158076112	-	8927	25	44	24	32	44	59	46	63	0.585905	43.3119	30.3353	-12.5517	-12.3168	-0.234994	0.492993	0.621805	0.522841
Def8	chr8:123423527-123463270	+	39744	21	35	39	31	38	58	76	63	0.540325	325.048	280.932	-10.1994	-9.96487	-0.234519	0.49343	0.622279	0.209096
Mocs3	chr2:168230622-168232594	+	1973	14	22	30	24	37	46	53	35	0.527098	41.2081	37.0747	-12.0216	-11.7875	-0.23406	0.493854	0.622661	0.152003
Syngr1	chr15:80091334-80119501	+	28168	34	64	67	69	70	119	120	122	0.536859	451.924	379.889	-11.2714	-11.0373	-0.234057	0.493856	0.622661	0.248313
Wdr6	chr9:108572311-108578739	-	6429	167	277	275	256	294	505	490	424	0.570385	561.342	424.853	-14.9524	-14.7184	-0.233927	0.493976	0.622735	0.401781
Zfp637	chr6:117841180-117845956	+	4777	206	402	342	334	402	706	645	576	0.547984	366.596	299.579	-16.8427	-16.6089	-0.233821	0.494074	0.622781	0.297142
Fam136a	chr6:86365646-86370058	+	4413	38	69	115	100	70	121	193	175	0.570097	505.084	372.407	-11.4182	-11.1847	-0.233562	0.494314	0.622928	0.442174
Trim28	chr7:12999114-13031035	+	31922	185	367	354	260	362	698	614	448	0.548436	312.385	256.312	-16.8327	-16.5992	-0.23358	0.494297	0.622928	0.286485
Zfp580	chr7:5051538-5053723	+	2186	127	206	239	233	223	378	415	395	0.570064	552.857	416.047	-13.9833	-13.7499	-0.233381	0.49448	0.62302	0.409671
Pla2g6	chr15:79286228-79328390	-	42163	7	14	8	5	12	20	13	11	0.588316	176.481	114.262	-7.269	-7.03565	-0.23335	0.494509	0.62302	0.628031
Zfp28	chr7:6383295-6396915	+	13621	26	34	7	10	44	55	26	19	0.501159	21.0583	20.0391	-12.003	-11.7703	-0.23267	0.495139	0.623736	0.200697
Rps16	chr7:28350652-28353155	+	2504	4025	6149	6859	10970	7440	12041	12583	18282	0.549203	162.126	133.024	-29.7941	-29.5616	-0.23252	0.495278	0.623834	0.325758
Prdx5	chr19:6906697-6910106	-	3410	306	493	635	732	571	924	1110	1150	0.569511	138.456	104.109	-20.5971	-20.3648	-0.232299	0.495483	0.624015	0.446914
Tcp11l2	chr10:84576626-84614359	+	37734	24	41	30	25	40	78	60	46	0.54228	316.309	274.15	-9.76699	-9.53489	-0.232101	0.495666	0.624168	0.206451
Coq3	chr4:21879673-21912162	+	32490	7	20	31	31	16	33	54	48	0.565867	283.672	197.128	-9.35435	-9.12272	-0.231635	0.496099	0.624636	0.521537
Scly	chr1:91298338-91321075	+	22738	8	7	9	7	11	11	17	12	0.619095	168.597	108.701	-6.77139	-6.5399	-0.231499	0.496226	0.624718	0.632268
Lipe	chr7:25379527-25398710	-	19184	13	23	19	27	25	41	33	40	0.582933	272.005	189.021	-9.16534	-8.93406	-0.231283	0.496428	0.624816	0.524662
E230020D15Rik	chr8:8629175-8635073	-	5899	18	55	17	7	34	83	29	17	0.547508	144.391	101.088	-10.3928	-10.1614	-0.231341	0.496374	0.624816	0.555519
Sdhaf4	chr1:23995939-24005656	-	9718	167	318	410	533	301	526	744	944	0.568768	572.115	435.484	-16.0529	-15.8217	-0.231202	0.496503	0.624833	0.393644
Arid3a	chr10:79927043-79955018	+	27976	12	19	15	6	23	30	22	12	0.584223	217.457	146.244	-8.12206	-7.89099	-0.231071	0.496624	0.624909	0.571157
4933421O10Rik	chr4:33027142-33031323	-	4182	19	30	22	23	25	43	43	50	0.607326	28.582	19.3181	-12.1986	-11.9679	-0.230724	0.496948	0.625238	0.4885
Ptrhd1	chr12:4234027-4239950	+	5924	65	208	184	130	148	333	304	289	0.529726	38.4375	33.732	-18.5032	-18.2726	-0.230582	0.497081	0.625328	0.269439
Txlna	chr4:129626078-129641065	-	14988	64	100	67	53	103	173	112	105	0.575593	496.288	363.383	-12.3826	-12.1527	-0.229824	0.497788	0.62614	0.442388
Zfp687	chr3:95006590-95015448	-	8859	21	33	23	11	40	59	38	28	0.520611	268.304	234.798	-10.1304	-9.90158	-0.228854	0.498698	0.627016	0.192645
Slc37a3	chr6:39334773-39377675	-	42903	54	65	61	48	93	133	102	93	0.545884	429.026	363.558	-12.2371	-12.0083	-0.228817	0.498732	0.627016	0.240433
Dlg4	chr11:70016942-70047522	+	30581	52	74	52	69	100	142	100	113	0.542937	458.279	386.164	-12.0495	-11.8205	-0.228943	0.498614	0.627016	0.247928
Ppt2	chr17:34616662-34628510	-	11849	6	21	27	10	20	31	49	21	0.501158	30.7174	28.6628	-11.1527	-10.9238	-0.228957	0.498601	0.627016	0.16711
Cnp	chr11:100574904-100591729	+	16826	9	22	26	20	21	41	57	28	0.533896	67.5421	60.2817	-11.0573	-10.8287	-0.228594	0.498941	0.627202	0.137504
Ahcy	chr2:155059310-155074497	-	15188	8	11	13	8	14	21	29	13	0.539725	177.562	164.232	-7.6423	-7.41448	-0.227821	0.499668	0.628037	0.112475
Coil	chr11:88970252-88991613	+	21362	43	82	78	60	77	137	139	103	0.575164	487.092	357.82	-10.9906	-10.7628	-0.227727	0.499756	0.62807	0.446462
Smox	chr2:131491496-131525922	+	34427	26	43	44	35	43	100	84	55	0.548706	66.5232	57.5641	-12.7187	-12.4914	-0.227338	0.500122	0.628416	0.143364
Ano10	chr9:122175874-122294423	-	118550	20	47	26	23	45	66	43	41	0.580548	45.3091	31.9179	-12.16	-11.9327	-0.227304	0.500155	0.628416	0.5542
Prrc2a	chr17:35149076-35164897	-	15822	116	265	204	138	202	465	369	232	0.572956	545.974	411.539	-13.4593	-13.2321	-0.22719	0.500263	0.628473	0.407739
Cdk10	chr8:123224842-123232250	+	7409	20	37	53	59	40	76	84	87	0.573989	66.1444	47.4667	-12.9133	-12.6871	-0.226223	0.501176	0.629542	0.518236
Nfasc	chr1:132564690-132741797	-	177108	55	88	123	71	99	177	208	134	0.543482	395.756	330.269	-12.9295	-12.7034	-0.226071	0.501319	0.629568	0.262178
Mtmr2	chr9:13748410-13806481	+	58072	40	48	52	56	59	96	91	93	0.587886	232.073	168.398	-12.4045	-12.1784	-0.22607	0.50132	0.629568	0.454839
Coro1b	chr19:4148619-4154035	+	5417	7	13	3	8	16	20	10	14	0.489732	153.242	143.336	-8.39192	-8.1662	-0.225719	0.501653	0.629908	0.0962153
Cramp1l	chr17:24961226-25015788	-	54563	29	66	69	42	55	135	121	70	0.546602	429.348	365.299	-11.5976	-11.3721	-0.225499	0.501861	0.630091	0.235289
Zc3h18	chr8:122376609-122417360	+	40752	62	111	111	84	118	199	217	141	0.54762	490.583	409.734	-12.8132	-12.5878	-0.225405	0.501951	0.630126	0.261467
B4galt5	chr2:167298444-167349183	-	50740	12	15	15	17	27	33	24	28	0.532783	217.809	195.648	-9.33431	-9.1093	-0.225009	0.502326	0.630519	0.154723
Prkaca	chr8:83972993-83996443	+	23451	21	55	53	43	49	98	97	74	0.529317	391.213	332.05	-11.4493	-11.2253	-0.224039	0.503249	0.631533	0.23644
9630050E16Rik	chr14:45484645-45492085	-	7441	17	22	8	8	22	34	21	14	0.593042	26.5856	17.8348	-10.3798	-10.1557	-0.224029	0.503259	0.631533	0.611435
Fam160b2	chr14:70583296-70599835	-	16540	6	16	26	22	19	38	44	32	0.503813	21.9875	20.6405	-11.8434	-11.6198	-0.223593	0.503674	0.631976	0.152003
Tmem184b	chr15:79360684-79403569	-	42886	17	15	21	18	28	30	43	33	0.535242	239.779	212.805	-8.7885	-8.56508	-0.223425	0.503835	0.6321	0.172467
Ranbp17	chr11:33211795-33513746	-	301952	8	12	12	6	16	20	21	16	0.511607	173.174	159.469	-8.0297	-7.80655	-0.223148	0.504099	0.632353	0.118644
Hibch	chr1:52844929-52920986	+	76058	47	76	78	87	88	149	141	151	0.543377	473.818	396.531	-11.72	-11.4974	-0.22262	0.504604	0.63283	0.257036
Zfp777	chr6:48024188-48048911	-	24724	17	35	31	16	33	64	53	35	0.526019	285.619	248.148	-9.56524	-9.34259	-0.222649	0.504576	0.63283	0.203092
Maip1	chr1:57406328-57417953	+	11626	34	60	64	59	65	110	114	111	0.540367	439.956	370.874	-10.6572	-10.4347	-0.222509	0.504711	0.632851	0.245851
Fgf11	chr11:69796068-69801857	-	5790	10	23	17	25	18	35	30	44	0.586887	260.134	180.398	-8.46151	-8.23904	-0.222472	0.504745	0.632851	0.528379
Raph1	chr1:60482292-60567104	-	84813	71	115	107	118	130	209	207	206	0.546529	500.374	415.223	-12.4559	-12.234	-0.221901	0.505293	0.633458	0.269367
Vps54	chr11:21239281-21321136	+	81856	8	18	13	6	15	27	19	14	0.578195	202.619	134.63	-8.38649	-8.16514	-0.221344	0.505828	0.634051	0.584963
Spen	chr4:141467890-141538597	-	70708	136	283	181	102	257	534	310	181	0.551638	524.912	433.832	-14.1089	-13.8878	-0.22107	0.506091	0.634303	0.275418
Vps28	chr15:76622087-76626086	-	4000	278	447	513	645	481	825	939	1058	0.568937	271.035	205.217	-18.3533	-18.1325	-0.220804	0.506347	0.634466	0.407142
Gm5165	chr17:17234872-17266063	+	31192	3	15	12	16	11	21	25	31	0.495786	55.8436	51.5893	-10.1024	-9.88154	-0.220862	0.506291	0.634466	0.131245
Ndufaf1	chr2:119655446-119662827	-	7382	17	29	29	27	30	49	49	46	0.584324	303.152	213.908	-8.78636	-8.56579	-0.220563	0.50658	0.634679	0.5025
Tubgcp4	chr2:121170654-121198770	+	28117	32	69	50	56	60	123	88	87	0.576542	446.379	325.102	-11.2262	-11.0059	-0.220337	0.506797	0.634874	0.455082
Trim36	chr18:46165300-46212607	-	47308	15	17	19	19	27	32	36	37	0.532024	238.554	210.616	-8.3166	-8.09658	-0.220021	0.507102	0.635178	0.175087
Ccnt2	chr1:127774164-127808061	+	33898	94	165	162	98	177	302	269	199	0.543031	262.577	217.894	-14.763	-14.5432	-0.219809	0.507307	0.63534	0.278124
Serp1	chr3:58519817-58525892	-	6076	36	58	49	53	64	106	97	95	0.54318	420.004	355.77	-10.6445	-10.4247	-0.219757	0.507358	0.63534	0.23967
Prcp	chr7:92874470-92934583	+	60114	8	17	16	31	15	29	40	52	0.528924	111.992	99.7929	-9.93155	-9.71207	-0.219478	0.507626	0.635598	0.169925
Rnf24	chr2:131298064-131352892	-	54829	17	15	27	20	30	26	46	32	0.588887	266.934	185.65	-8.32327	-8.10416	-0.21911	0.507983	0.635967	0.522421
Mon1a	chr9:107888151-107903139	+	14989	8	23	18	15	14	34	29	31	0.588115	240.545	165.369	-8.8894	-8.67046	-0.218945	0.508143	0.636088	0.540568
Polg	chr7:79446231-79466362	-	20132	34	37	44	19	54	68	74	34	0.581791	349.099	249.801	-9.74971	-9.53091	-0.218801	0.508282	0.636105	0.481127
Gprin2	chr14:34185688-34201653	-	15966	4	8	9	16	12	15	17	27	0.497168	170.909	157.068	-7.96671	-7.74789	-0.21882	0.508264	0.636105	0.121991
A430035B10Rik	chr6:8488795-8510430	-	21636	7	9	6	9	12	17	15	16	0.518811	155.575	145.519	-7.20788	-6.98931	-0.218564	0.508512	0.636285	0.0962153
Ngly1	chr14:16249280-16311926	+	62647	38	66	40	37	68	125	80	62	0.545899	402.214	342.627	-10.78	-10.5615	-0.218524	0.508551	0.636285	0.233059
Pcf11	chr7:92643543-92669934	-	26392	38	81	71	70	83	167	125	109	0.538266	78.2871	67.0119	-14.4338	-14.2154	-0.218415	0.508656	0.636338	0.215013
Zfp593	chr4:134243289-134245592	-	2304	59	94	110	110	108	184	190	201	0.545844	492.559	409.398	-12.4	-12.1821	-0.217852	0.509203	0.636861	0.266907
Map4	chr9:109931460-110083955	+	152496	98	166	181	195	154	308	391	348	0.549646	85.5658	71.6376	-17.3677	-17.1498	-0.217913	0.509144	0.636861	0.190071
Scap	chr9:110333288-110384950	+	51663	24	49	54	39	42	83	94	67	0.579587	394.198	285.22	-9.7648	-9.54701	-0.217791	0.509262	0.636861	0.468149
Zc3h10	chr10:128541963-128547774	-	5812	27	41	26	26	51	84	45	44	0.546548	316.309	274.15	-10.0069	-9.78915	-0.217724	0.509328	0.636863	0.206451
Pik3c2a	chr7:116337265-116443449	-	106185	45	80	55	40	83	153	102	68	0.548124	442.173	373.193	-10.8562	-10.6392	-0.217038	0.509996	0.63762	0.242201
Pccb	chr9:100982032-101034898	-	52867	37	56	62	74	68	100	116	112	0.574829	251.196	183.55	-12.4474	-12.2305	-0.21688	0.51015	0.637735	0.455499
Tet3	chr6:83362373-83459084	-	96712	73	137	96	77	140	251	173	107	0.585446	64.5359	46.5605	-15.9976	-15.7811	-0.216478	0.510542	0.638145	0.411276
Lars2	chr9:123366927-123462666	+	95740	9	14	18	10	15	27	31	24	0.528958	202.071	182.313	-8.42414	-8.20842	-0.215713	0.51129	0.639002	0.148863
Zbtb8os	chr4:129335695-129354547	+	18853	53	97	109	106	90	146	183	220	0.58268	74.315	53.9692	-15.3099	-15.0943	-0.21559	0.51141	0.639071	0.413721
Ccnf	chr17:24222198-24251484	-	29287	14	25	23	12	23	39	49	29	0.533226	101.893	90.5759	-10.4772	-10.2617	-0.215529	0.511471	0.639071	0.165059
Ctnnb1	chr9:120929216-120960507	+	31292	172	247	274	263	303	445	496	436	0.569586	560.271	424.388	-14.868	-14.653	-0.214996	0.511993	0.639644	0.401021
Csnk1g2	chr10:80622838-80640749	+	17912	90	137	143	94	167	253	247	180	0.545398	507.965	419.317	-12.8108	-12.5961	-0.214676	0.512307	0.639927	0.27678
Ireb2	chr9:54863789-54912530	+	48742	69	146	116	109	142	256	213	192	0.542134	504.987	417.701	-13.3336	-13.119	-0.214637	0.512345	0.639927	0.277534
Plcb3	chr19:6952325-6976470	-	24146	7	11	19	16	12	22	32	23	0.593184	219.286	148.644	-8.11953	-7.90519	-0.214344	0.512633	0.640208	0.557995
Taok1	chr11:77529162-77607815	-	78654	99	190	116	134	188	333	213	248	0.545522	514.058	422.808	-12.9519	-12.7379	-0.214031	0.512942	0.640514	0.282979
Tsn	chr1:118294778-118311739	-	16962	556	1070	1009	1245	1012	1880	1923	2201	0.552227	392.144	317.491	-19.6938	-19.4812	-0.212603	0.514351	0.642116	0.307131
Tbl2	chr5:135149657-135165760	+	16104	9	16	25	18	16	30	42	27	0.589435	247.977	171.045	-8.33104	-8.11843	-0.212607	0.514347	0.642116	0.532874
Lzts3	chr2:130632839-130642803	-	9965	8	18	32	32	18	35	47	53	0.560839	284.708	199.325	-10.2293	-10.017	-0.212292	0.514658	0.642161	0.514573
Pde4dip	chr3:97689824-97888707	-	198884	74	94	84	87	122	182	160	158	0.549668	485.075	404.971	-12.6802	-12.4679	-0.212246	0.514704	0.642161	0.260483
C9orf72	chr4:35191285-35226175	-	34891	24	52	58	71	53	94	91	115	0.565194	229.706	167.229	-12.7365	-12.524	-0.212456	0.514496	0.642161	0.470027
Frmd3	chr4:74013442-74202214	+	188773	7	8	15	9	11	12	20	22	0.61553	31.5024	20.5247	-8.93703	-8.7247	-0.212338	0.514613	0.642161	0.584963
Sos1	chr17:80393751-80480453	-	86703	68	126	114	79	130	228	183	134	0.572053	516.332	383.985	-13.1906	-12.9783	-0.212278	0.514673	0.642161	0.426265
Polr3d	chr14:70438757-70443447	-	4691	46	62	80	67	84	122	130	106	0.575819	255.737	187.635	-12.77	-12.5581	-0.211876	0.515071	0.64254	0.447459
B4galt3	chr1:171270328-171276896	+	6569	44	98	102	84	96	161	192	152	0.537728	254.429	212.842	-13.8607	-13.6492	-0.211576	0.515368	0.642742	0.264795
Vps26a	chr10:62455235-62486805	-	31571	40	63	40	35	71	101	73	62	0.574901	410.845	297.752	-10.4837	-10.2722	-0.211521	0.515423	0.642742	0.464506
Nnt	chr13:119335448-119408997	-	73550	12	22	16	3	18	38	20	11	0.579585	17.5198	11.7579	-10.8101	-10.5986	-0.211578	0.515367	0.642742	0.640458
Rab3d	chr9:21907491-21918192	-	10702	22	43	28	29	42	70	49	48	0.578423	332.222	236.846	-9.58333	-9.37202	-0.211317	0.515625	0.642915	0.487794
Slc25a17	chr15:81318911-81360812	-	41902	110	199	153	179	201	328	298	290	0.571159	179.912	134.345	-15.8058	-15.5946	-0.21124	0.515702	0.642932	0.429363
Erlin1	chr19:44034944-44069785	-	34842	7	14	14	18	16	24	37	26	0.52288	28.8428	26.5602	-10.4875	-10.2766	-0.210947	0.515993	0.643216	0.0840643
Cap2	chr13:46501848-46650281	+	148434	9	10	14	18	18	18	32	29	0.528436	202.109	182.275	-8.55259	-8.34194	-0.210652	0.516287	0.643503	0.148863
Edc3	chr9:57708540-57752499	+	43960	35	57	45	29	61	89	80	56	0.573644	394.334	285.084	-10.8269	-10.6165	-0.210383	0.516555	0.643758	0.468149
Cox4i1	chr8:120668222-120674207	+	5986	507	960	870	883	946	1782	1575	1520	0.551991	425.231	344.139	-18.9865	-18.7765	-0.210091	0.516846	0.644041	0.306885
Adgra3	chr5:49959956-50059006	-	99051	58	99	99	72	106	176	169	120	0.573867	505.417	374.641	-11.6138	-11.4038	-0.20995	0.516987	0.644138	0.43274
Lsm6	chr8:78804865-78821140	-	16276	152	227	320	334	259	442	618	570	0.551053	226.468	186.268	-16.9449	-16.7352	-0.209701	0.517236	0.644369	0.271158
Cenpw	chr10:30194569-30200560	-	5992	75	104	171	147	123	187	315	285	0.556138	509.222	423.078	-13.5771	-13.3676	-0.209524	0.517413	0.64451	0.267104
Fbxo3	chr2:104027721-104063240	+	35520	51	91	97	104	100	156	175	166	0.568531	508.588	376.683	-13.0268	-12.8174	-0.209397	0.517539	0.644588	0.43338
Mast2	chr4:116306762-116464183	-	157422	22	32	53	42	41	63	80	72	0.572589	279.898	201.44	-11.2796	-11.0703	-0.209304	0.517633	0.644625	0.477702
Rpl28	chr7:4792874-4795066	+	2193	2318	2911	4469	6005	4138	5461	7968	9708	0.568164	182.093	138.268	-27.1892	-26.9805	-0.208744	0.518193	0.645244	0.440402
Decr2	chr17:26081208-26090337	-	9130	11	16	31	23	27	36	46	43	0.515162	47.9504	43.1754	-11.3014	-11.0929	-0.20857	0.518367	0.645382	0.190103
Map1s	chr8:70905932-70917529	+	11598	73	102	69	53	119	174	143	81	0.584123	115.753	84.3729	-14.1039	-13.8956	-0.208267	0.518672	0.645682	0.432959
Eif3k	chr7:28971372-28981864	-	10493	457	734	893	1303	860	1410	1595	2223	0.549496	267.511	217.902	-20.3847	-20.1767	-0.208017	0.518923	0.645915	0.326514
Rorb	chr19:18930605-19111196	-	180592	53	81	57	70	91	150	128	115	0.544106	111.392	94.3941	-13.9077	-13.7004	-0.207311	0.519633	0.646719	0.227006
Kat5	chr19:5603014-5610237	-	7224	57	88	86	56	101	167	168	92	0.552976	472.98	397.108	-12.2149	-12.0077	-0.207178	0.519767	0.646807	0.252018
Erf	chr7:25242561-25250761	-	8201	12	23	10	8	23	36	16	14	0.589264	218.661	149.269	-7.67729	-7.47029	-0.206998	0.519949	0.646954	0.557995
Dennd4b	chr3:90265185-90280669	+	15485	6	8	12	13	11	11	23	20	0.611117	188.181	125.402	-7.39476	-7.18838	-0.206384	0.520568	0.647486	0.584963
Leprot	chr4:101647718-101659364	+	11647	69	106	111	90	111	186	206	192	0.549775	147.74	123.641	-14.7168	-14.5104	-0.206404	0.520548	0.647486	0.237176
Gm26549	chr17:32284789-32298689	+	13901	8	14	11	10	15	20	24	13	0.615224	66.3856	44.1649	-8.98208	-8.77566	-0.206412	0.52054	0.647486	0.568284
2810454H06Rik	chr6:134897961-134901108	+	3148	21	53	16	29	45	83	36	56	0.516881	82.999	72.9263	-11.6217	-11.4154	-0.20624	0.520713	0.647587	0.236606
Bag2	chr1:33745484-33757795	-	12312	13	21	40	29	22	45	63	46	0.580733	296.576	210.218	-10.2898	-10.0839	-0.205892	0.521065	0.647945	0.496676
Uspl1	chr5:149184350-149215434	+	31085	37	43	51	66	63	98	103	104	0.53896	63.8554	55.0559	-13.7314	-13.5258	-0.205673	0.521287	0.648142	0.204199
Exoc3	chr13:74169488-74208732	-	39245	128	211	267	224	222	373	464	398	0.570126	553.301	418.766	-13.5043	-13.2988	-0.205581	0.521381	0.648179	0.404646
Whamm	chr7:81571266-81596836	+	25571	25	42	29	20	49	76	58	33	0.542224	310.981	268.127	-9.71355	-9.50824	-0.205314	0.521651	0.648436	0.214125
Tmem214	chr5:30868012-30879180	+	11169	21	42	40	35	48	73	78	57	0.534925	342.855	293.357	-11.3431	-11.138	-0.205033	0.521936	0.64871	0.225881
Gm43165	chr5:131041336-131042970	-	1635	5	6	7	5	13	12	10	10	0.521154	133.049	127.27	-7.11786	-6.91295	-0.204909	0.522062	0.648787	0.0641303
Gm44560	chr7:59286052-59289166	-	3115	25	15	13	31	39	47	31	46	0.513361	13.8121	13.0701	-13.1761	-12.9716	-0.204505	0.522472	0.649217	0.0885367
Add2	chr6:86028681-86124409	+	95729	70	129	114	92	121	230	220	170	0.549685	498.995	414.748	-12.4321	-12.2277	-0.204348	0.522632	0.649337	0.269461
Plekhf2	chr4:10988662-11007927	-	19266	38	55	55	44	72	108	108	67	0.550753	415.515	352.677	-12.3144	-12.1112	-0.203244	0.523758	0.650656	0.236234
Gpsm2	chr3:108678638-108722309	-	43672	28	48	48	39	57	79	76	69	0.573905	389.866	282.433	-11.0953	-10.8921	-0.203109	0.523895	0.650747	0.466085
Rcor3	chr1:192098546-192138062	-	39517	17	30	31	36	28	66	52	50	0.594461	43.1439	30.1055	-12.0777	-11.8746	-0.203022	0.523985	0.650778	0.475338
Ggh	chr4:20042052-20066750	+	24699	60	86	101	103	120	167	190	165	0.542698	206.603	172.764	-14.0196	-13.8168	-0.202867	0.524143	0.650851	0.261387
Ube4b	chr4:149328416-149426749	-	98334	71	148	93	86	125	262	191	150	0.548282	498.248	413.126	-13.3291	-13.1263	-0.202838	0.524172	0.650851	0.270302
Irf2	chr8:46739732-46847458	+	107727	23	31	29	21	41	61	49	43	0.537345	293.342	253.836	-9.60926	-9.40653	-0.202729	0.524284	0.650911	0.208587
Ccdc134	chr15:82127922-82142203	+	14282	15	24	14	26	26	48	37	39	0.530492	44.5744	39.8308	-11.3328	-11.1302	-0.202566	0.524451	0.650958	0.154034
Fbxl15	chr19:46328184-46330446	+	2263	68	97	129	150	122	182	214	257	0.569201	526.079	392.997	-12.8199	-12.6173	-0.202591	0.524425	0.650958	0.423728
Lrrc61	chr6:48554796-48570722	+	15927	13	25	34	17	27	55	52	33	0.526256	89.0514	78.4329	-10.7399	-10.5376	-0.202275	0.524749	0.651169	0.190331
Mrpl2	chr17:46646229-46650139	+	3911	112	205	197	211	225	369	364	359	0.545571	504.772	412.328	-15.0441	-14.8418	-0.202307	0.524716	0.651169	0.292384
H2bc18	chr3:96269752-96270132	+	381	43	107	41	31	76	199	77	57	0.544951	443.844	373.699	-10.4356	-10.2335	-0.202101	0.524927	0.65131	0.247521
Fgf12	chr16:28160098-28753068	-	592971	17	15	31	34	34	37	49	61	0.523859	172.036	149.647	-10.9763	-10.7743	-0.20198	0.525051	0.651385	0.207595
Nipal3	chr4:135445420-135495038	-	49619	12	13	11	15	19	31	19	28	0.541399	202.071	182.313	-8.7085	-8.50704	-0.201468	0.525577	0.651957	0.148863
Trmt11	chr10:30534225-30600749	-	66525	28	36	46	29	53	68	89	48	0.544684	344.353	294.758	-10.0468	-9.84566	-0.2011	0.525955	0.652346	0.224123
Spon1	chr7:113765998-114043370	+	277373	31	12	34	34	46	24	69	51	0.583333	74.5374	52.5945	-11.3641	-11.1636	-0.200428	0.526647	0.653105	0.490635
Micu3	chr8:40307458-40386308	+	78851	103	167	119	154	181	304	225	280	0.549323	513.944	423.397	-12.8088	-12.6084	-0.200381	0.526696	0.653105	0.280677
Gpcpd1	chr2:132529082-132587729	-	58648	33	50	48	56	60	92	93	100	0.542402	410.345	346.47	-10.3682	-10.1681	-0.200152	0.526933	0.65322	0.243114
Tcf12	chr9:71842688-72111871	-	269184	161	276	209	174	290	524	392	290	0.553763	486.592	400.54	-15.2056	-15.0056	-0.199984	0.527106	0.65322	0.278601
Gm34220	chr12:108790035-108792743	-	2709	20	51	45	19	41	77	73	39	0.56344	133.743	96.1352	-11.6401	-11.4401	-0.200005	0.527084	0.65322	0.50696
Daxx	chr17:33909414-33915590	+	6177	5	11	10	11	11	24	20	16	0.525095	171.04	156.937	-8.02231	-7.82214	-0.200177	0.526907	0.65322	0.121991
Gm49883	chr17:74186768-74190499	-	3732	10	12	6	15	21	25	11	25	0.525411	185.068	167.845	-7.6488	-7.44882	-0.19998	0.52711	0.65322	0.140863
Zbtb39	chr10:127739538-127747349	+	7812	13	20	18	18	22	37	28	30	0.593577	249.259	173.429	-8.23881	-8.03906	-0.199742	0.527356	0.653365	0.523562
Senp5	chr16:31959672-32003287	-	43616	66	99	64	52	105	175	119	90	0.57747	493.088	365.203	-11.746	-11.5463	-0.199763	0.527334	0.653365	0.433987
Zfp597	chr16:3858321-3884561	-	26241	19	34	26	33	36	49	47	60	0.581212	317.659	226.557	-10.4992	-10.2998	-0.199453	0.527655	0.653576	0.485427
Znrd1	chr17:36954356-36958559	-	4204	167	316	359	437	291	551	640	770	0.568964	569.791	433.362	-14.5683	-14.3688	-0.199455	0.527652	0.653576	0.394505
Fam57b	chr7:126797668-126830219	+	32552	49	74	98	90	85	121	180	156	0.577352	501.006	372.588	-11.6634	-11.4643	-0.199009	0.528114	0.654065	0.429022
Pak7	chr2:136081104-136387967	-	306864	54	74	58	63	101	134	95	128	0.547402	459.459	386.379	-12.1929	-11.9944	-0.198564	0.528577	0.65445	0.252643
Gm45718	chr7:80910373-80914166	-	3794	14	24	10	9	24	35	17	20	0.576821	227.011	155.355	-8.82495	-8.62643	-0.198523	0.528619	0.65445	0.547488
Ciao2a	chr9:66126611-66138955	+	12345	7	6	4	5	11	11	10	11	0.509091	129.986	124.439	-6.63017	-6.43158	-0.198588	0.528551	0.65445	0.0671142
Zfp740	chr15:102203249-102215606	+	12358	25	62	31	20	47	101	55	34	0.574412	354.461	254.369	-9.69569	-9.49743	-0.198264	0.528887	0.654702	0.479168
Spata2	chr2:167481133-167492887	-	11755	7	6	6	10	14	12	13	17	0.512443	150.546	140.196	-6.76635	-6.56823	-0.198119	0.529039	0.65481	0.103093
Sass6	chr3:116594982-116631004	+	36023	43	92	62	58	73	169	126	101	0.549935	462.496	388.149	-11.8106	-11.6125	-0.198045	0.529115	0.654825	0.252886
Rfx5	chr3:94954075-94961561	+	7487	8	15	14	17	16	29	22	24	0.590485	220.811	151.3	-8.65466	-8.45688	-0.197774	0.529397	0.655094	0.545434
Wdr47	chr3:108591279-108645719	+	54441	86	156	140	125	162	297	238	228	0.548149	511.552	421.767	-13.3048	-13.1072	-0.197591	0.529588	0.655192	0.278483
Alyref	chr11:120592121-120598365	-	6245	121	210	354	319	231	365	594	570	0.56369	563.703	424.556	-15.2466	-15.049	-0.197574	0.529606	0.655192	0.409301
Iglon5	chr7:43472904-43490075	-	17172	14	30	50	29	31	55	75	49	0.563893	178.286	127.522	-11.1915	-10.994	-0.197444	0.529742	0.65528	0.499571
Cntn2	chr1:132509427-132543256	-	33830	51	64	139	113	80	102	263	199	0.590327	341.934	255.226	-13.3153	-13.118	-0.19728	0.529912	0.655411	0.405894
Pon2	chr6:5264147-5298455	-	34309	11	17	17	18	20	42	26	32	0.542777	86.2815	76.8832	-9.95062	-9.75384	-0.196771	0.530443	0.655988	0.14439
Nat10	chr2:103721256-103761270	-	40015	15	27	22	21	23	45	43	34	0.595362	276.192	194.804	-9.02345	-8.82727	-0.196183	0.531058	0.656588	0.5025
Adgrb1	chr15:74516195-74589465	+	73271	32	40	60	41	51	80	96	72	0.580474	403.655	293.986	-11.3402	-11.144	-0.196184	0.531058	0.656588	0.457348
Trp53inp2	chr2:155381059-155389850	+	8792	17	26	19	17	33	45	35	35	0.530375	254.045	221.873	-8.80537	-8.60935	-0.19602	0.53123	0.65664	0.195256
Dnajc6	chr4:101496631-101642799	+	146169	34	40	32	48	60	82	63	80	0.540602	366.323	311.676	-10.918	-10.7219	-0.196024	0.531225	0.65664	0.233364
9430081H08Rik	chr9:44378633-44379450	-	818	16	14	24	40	31	36	43	65	0.519636	106.318	93.1526	-10.947	-10.7515	-0.195514	0.53176	0.657215	0.214739
Ctdspl	chr9:118926453-119043998	+	117546	13	29	19	18	28	53	36	31	0.52997	254.092	221.825	-8.81992	-8.62464	-0.195282	0.532003	0.657436	0.195256
Rad1	chr15:10486018-10499063	+	13046	7	14	15	19	16	23	29	36	0.522804	210.58	187.642	-8.20855	-8.01368	-0.194875	0.532431	0.657884	0.16665
Ankzf1	chr1:75192151-75199387	+	7237	26	35	29	27	43	66	45	47	0.588467	324.386	233.074	-9.72442	-9.53	-0.194424	0.532906	0.65831	0.478047
Lta4h	chr10:93453411-93484875	+	31465	65	92	97	92	116	187	155	145	0.578153	108.248	79.5196	-14.5897	-14.3953	-0.194476	0.53285	0.65831	0.429004
Ccdc57	chr11:120826529-120932872	-	106344	20	16	6	7	27	29	14	12	0.576092	100.616	68.3445	-9.03439	-8.84009	-0.194302	0.533034	0.658389	0.570316
Frmd8	chr19:5849702-5875274	-	25573	4	26	32	25	15	42	53	38	0.536846	280.03	195.888	-11.6356	-11.4417	-0.193984	0.533369	0.658722	0.512206
Jrk	chr15:74702301-74709535	-	7235	20	23	19	13	29	48	36	28	0.540221	246.951	217.417	-10.1646	-9.97096	-0.19361	0.533764	0.65913	0.184425
Ldah	chr12:8208107-8285759	+	77653	60	228	198	110	122	374	312	211	0.564343	103.728	77.583	-16.3949	-16.2017	-0.193198	0.534199	0.659587	0.494655
Usp37	chr1:74435511-74544284	-	108774	51	78	71	57	95	144	115	93	0.577201	483.223	357.311	-11.8493	-11.6565	-0.192834	0.534586	0.659904	0.435769
Shisa7	chr7:4825552-4844696	-	19145	27	39	22	33	39	72	46	51	0.589824	134.394	95.9692	-11.4958	-11.303	-0.192893	0.534523	0.659904	0.47592
Nek2	chr1:191821444-191833050	+	11607	8	17	15	14	15	25	25	26	0.587949	220.997	151.114	-8.00359	-7.81164	-0.191957	0.535516	0.660971	0.545434
Nat8l	chr5:33995984-34005916	+	9933	9	18	13	16	18	38	26	24	0.535088	212.423	189.665	-8.85296	-8.66109	-0.191877	0.5356	0.660995	0.163499
Mir670hg	chr2:94160636-94264918	-	104283	19	30	28	41	45	45	47	64	0.581315	64.3754	45.7999	-11.9695	-11.7778	-0.191698	0.535791	0.66115	0.507604
Rpusd1	chr17:25727670-25731464	+	3795	8	22	24	15	18	31	54	29	0.528952	45.9966	41.1016	-10.7603	-10.5688	-0.191569	0.535929	0.66124	0.131245
Lmcd1	chr6:112273758-112330425	+	56668	12	19	27	34	21	24	48	65	0.612168	148.2	104.701	-10.8961	-10.7047	-0.191426	0.536081	0.661346	0.479168
2010109A12Rik	chr5:93206518-93213475	+	6958	5	5	12	5	13	15	14	13	0.489927	7.07529	7.14354	-10.1927	-10.0014	-0.19126	0.536258	0.661484	-0.0524674
Neto2	chr8:85636588-85700924	-	64337	80	148	119	117	161	269	214	202	0.545591	508.564	418.626	-13.2326	-13.0414	-0.191135	0.536391	0.661569	0.280552
Desi2	chr1:178187417-178257301	+	69885	21	41	73	84	37	69	138	136	0.577101	457.499	336.219	-11.1094	-10.9186	-0.190776	0.536774	0.661904	0.44387
Brd3	chr2:27445579-27507662	-	62084	161	318	266	215	288	574	502	380	0.552176	543.362	444.21	-14.3431	-14.1524	-0.190737	0.536816	0.661904	0.292181
Ikzf4	chr10:128630843-128669358	-	38516	22	27	43	54	46	67	71	87	0.526892	46.1092	40.5949	-13.1272	-12.9365	-0.190697	0.536859	0.661904	0.22404
Olig2	chr16:91225457-91228677	+	3221	6	11	23	17	16	14	41	37	0.545287	166.509	148.789	-10.4766	-10.286	-0.190613	0.536948	0.661933	0.160465
H1f0	chr15:79028450-79030504	+	2055	144	230	220	168	252	411	393	329	0.550369	532.052	434.964	-14.399	-14.2087	-0.190299	0.537283	0.662266	0.290559
BC052040	chr2:115581716-115778768	+	197053	16	31	25	25	30	50	49	37	0.584803	294.927	209.739	-9.96626	-9.77611	-0.190156	0.537437	0.662375	0.491388
Clptm1	chr7:19631571-19665033	-	33463	61	78	103	61	103	168	174	114	0.54589	140.418	117.941	-13.8884	-13.6985	-0.189972	0.537634	0.662537	0.243174
Gm49266	chr15:26743232-26746137	-	2906	4	27	5	14	13	30	14	19	0.575419	4.6404	3.17435	-11.8074	-11.6179	-0.189521	0.538116	0.663051	0.943416
Zfp689	chr7:127442136-127449158	-	7023	8	19	16	11	15	32	26	18	0.588395	220.774	151.338	-7.49159	-7.30225	-0.189338	0.538313	0.663213	0.545434
Plxna1	chr6:89316314-89362620	-	46307	21	38	36	35	35	63	72	54	0.587831	332.88	240.458	-10.5904	-10.4013	-0.189157	0.538506	0.663371	0.467779
Ckap4	chr10:84526305-84534062	-	7758	116	182	176	178	201	350	349	296	0.550691	201.371	166.229	-15.7421	-15.5532	-0.188851	0.538835	0.663695	0.261265
Inip	chr4:59769637-59801589	-	31953	45	47	59	46	69	90	111	72	0.586204	246.901	180.633	-12.2538	-12.0651	-0.188716	0.538981	0.663699	0.442143
Ei24	chr9:36779159-36797393	-	18235	86	174	160	152	161	327	308	249	0.549048	309.396	255.196	-14.7382	-14.5495	-0.188681	0.539019	0.663699	0.274175
Otx1	chr11:21994764-22002897	-	8134	29	50	33	32	53	79	61	55	0.575721	362.662	261.971	-10.1581	-9.9695	-0.188605	0.5391	0.663699	0.469485
Cuedc1	chr11:88098058-88194140	+	96083	29	62	48	41	47	117	81	67	0.587867	412.671	302.654	-10.635	-10.4464	-0.18864	0.539063	0.663699	0.447459
Ptbp2	chr3:119718742-119784466	-	65725	108	226	127	123	209	398	205	212	0.571072	535.801	403.542	-14.3967	-14.2082	-0.18849	0.539224	0.663769	0.408465
Gm43300	chr3:119727748-119729790	-	2043	12	35	19	9	20	54	30	23	0.568196	171.503	119.773	-10.1037	-9.91527	-0.18843	0.539288	0.663769	0.528379
Sox1ot	chr8:12385771-12436768	+	50998	22	21	83	47	42	33	144	80	0.581016	403.237	294.405	-10.0103	-9.82244	-0.187844	0.53992	0.664467	0.457348
Nhlrc2	chr19:56548261-56603503	+	55243	41	90	67	76	80	166	109	122	0.573075	490.458	363.403	-12.4992	-12.3114	-0.187748	0.540024	0.664514	0.432696
Tulp3	chr6:128321161-128355851	-	34691	18	29	37	30	33	62	66	51	0.540509	308.309	265.076	-9.98803	-9.80068	-0.187351	0.540453	0.66496	0.21818
Nme7	chr1:164304121-164437725	+	133605	34	52	65	72	61	99	124	126	0.544563	445.049	373.206	-10.8325	-10.6453	-0.187189	0.540627	0.665065	0.254005
Zbtb21	chr16:97943357-97962622	-	19266	17	27	22	29	28	57	37	41	0.595685	73.3063	51.4067	-10.8956	-10.7085	-0.187151	0.540669	0.665065	0.482393
0610009B22Rik	chr11:51685386-51688874	-	3489	107	181	239	300	197	329	433	485	0.565955	293.92	221.548	-15.5082	-15.3212	-0.187063	0.540764	0.665102	0.422617
Cchcr1	chr17:35517100-35531015	+	13916	9	23	14	7	21	37	25	17	0.505489	202.894	179.924	-9.037	-8.8508	-0.186195	0.541704	0.666177	0.173332
Rbm4	chr19:4784293-4793901	-	9609	21	39	27	28	37	76	44	41	0.594322	312.536	225.484	-10.4639	-10.2778	-0.186123	0.541783	0.666193	0.470451
Sh3bp5	chr14:31359880-31436078	-	76199	63	113	133	91	123	198	243	166	0.544605	499.549	412.203	-12.241	-12.0551	-0.185934	0.541987	0.666364	0.277534
Gtf2h5	chr17:6079786-6086517	+	6732	535	885	1202	1616	993	1592	2291	2760	0.551211	287.621	233.337	-20.8019	-20.6161	-0.185814	0.542118	0.666444	0.318698
Atxn2l	chr7:126491708-126503437	-	11730	119	230	214	134	216	426	386	240	0.550892	526.249	431.264	-13.1703	-12.9845	-0.185744	0.542194	0.666456	0.287668
Mrpl14	chr17:45686322-45698495	+	12174	250	388	468	666	455	694	862	1194	0.55231	559.889	452.935	-15.6244	-15.4393	-0.185149	0.542842	0.667172	0.30634
Mmab	chr5:114431034-114444060	-	13027	25	42	42	38	44	74	81	73	0.543704	356.326	303.049	-9.95117	-9.7664	-0.184764	0.543262	0.667608	0.233888
Neil3	chr8:53586867-53639065	-	52199	14	16	30	17	23	26	45	37	0.587552	156.58	109.939	-9.79076	-9.60612	-0.184641	0.543396	0.667691	0.511899
Ing5	chr1:93803965-93822101	+	18137	18	25	16	19	32	46	31	37	0.533905	252.484	220.156	-8.52585	-8.3415	-0.184344	0.54372	0.667927	0.197939
Tmub2	chr11:102284931-102289237	+	4307	43	65	56	48	68	112	104	84	0.58065	451.22	330.79	-10.9483	-10.7639	-0.184371	0.543691	0.667927	0.442518
Dlgap4	chr2:156613705-156764363	+	150659	208	483	437	338	404	878	756	532	0.569587	149.116	112.399	-19.0367	-18.8526	-0.184119	0.543966	0.668109	0.409145
Plekhm2	chr4:141625734-141664899	-	39166	23	32	25	26	34	58	48	42	0.592019	308.233	221.014	-9.91916	-9.73508	-0.184088	0.544	0.668109	0.479993
Numb	chr12:83794034-83921934	-	127901	16	33	26	13	35	54	43	32	0.519789	104.984	91.9102	-10.9313	-10.7473	-0.183942	0.54416	0.668225	0.211504
Lrrc8c	chr5:105519388-105613018	+	93631	14	23	25	40	29	36	51	74	0.538096	290.54	250.704	-9.91457	-9.73081	-0.183758	0.544361	0.668255	0.212994
Arpc3	chr5:122391878-122414184	+	22307	485	929	901	1129	905	1648	1692	1963	0.551818	409.053	330.11	-19.2381	-19.0543	-0.183739	0.544382	0.668255	0.317328
Kat6a	chr8:22859535-22943259	+	83725	54	82	56	41	107	157	100	65	0.554434	451.116	379.515	-11.9465	-11.7628	-0.183746	0.544374	0.668255	0.249476
Cplx1	chr5:108518554-108550024	-	31471	7	11	17	16	12	15	37	33	0.565244	201.84	182.544	-9.06259	-8.87902	-0.183567	0.544571	0.668405	0.148863
Dazap2	chr15:100615349-100620761	+	5413	60	89	103	117	108	176	197	194	0.546793	360.719	299.213	-13.3499	-13.1665	-0.183447	0.544703	0.668487	0.270089
Slc35e2	chr4:155601416-155623340	+	21925	39	88	59	61	67	128	120	111	0.577701	66.9378	48.7915	-14.1156	-13.9329	-0.182716	0.545505	0.669391	0.464551
Ciz1	chr2:32352327-32380970	+	28644	40	75	63	44	68	144	123	74	0.553965	443.762	373.781	-11.4013	-11.219	-0.182245	0.546023	0.669673	0.247521
Rab5if	chr2:156863128-156873563	+	10436	145	291	267	324	266	503	484	551	0.565829	563.645	426.422	-14.7109	-14.5288	-0.182087	0.546198	0.669673	0.40245
Gpr85	chr6:13834458-13839942	-	5485	27	31	45	83	43	49	101	128	0.588636	49.6391	35.5197	-13.3087	-13.1266	-0.182193	0.546081	0.669673	0.462343
Mrps12	chr7:28739641-28741820	-	2180	138	253	289	360	236	457	515	622	0.569575	562.935	428.148	-14.2934	-14.1111	-0.18228	0.545984	0.669673	0.396659
Gm47163	chr10:79637856-79639520	+	1665	6	14	10	7	11	28	13	10	0.628671	182.708	123.438	-7.91298	-7.73065	-0.182329	0.545931	0.669673	0.565597
Opa1	chr16:29579334-29654884	+	75551	67	87	82	60	109	180	142	115	0.549304	190.223	159.066	-13.5409	-13.3588	-0.182101	0.546182	0.669673	0.243669
Slc25a27	chr17:43641891-43667214	-	25324	203	387	293	197	340	733	496	342	0.572944	304.967	231.003	-16.182	-15.9996	-0.182325	0.545936	0.669673	0.378111
Pcyox1	chr6:86386006-86397154	-	11149	66	103	101	65	107	176	187	115	0.576844	505.555	377.357	-12.0287	-11.8466	-0.182023	0.546268	0.669679	0.422233
Rnf41	chr10:128411657-128441441	+	29785	63	114	126	73	108	213	221	145	0.548032	494.368	408.422	-12.5957	-12.4139	-0.181739	0.546581	0.669982	0.273818
Ccdc25	chr14:65837302-65866607	+	29306	38	106	119	109	83	174	217	205	0.53678	361.354	299.016	-13.989	-13.8076	-0.181312	0.547052	0.670441	0.277064
Mre11a	chr9:14784654-14837123	+	52470	24	51	32	35	39	85	67	54	0.585286	244.61	177.204	-11.2682	-11.0869	-0.18128	0.547088	0.670441	0.463247
Wdr7	chr18:63708685-63989776	+	281092	37	57	66	45	72	113	100	95	0.537999	75.634	64.6888	-13.6213	-13.4403	-0.180983	0.547416	0.670762	0.228269
Zfp106	chr2:120506820-120563843	-	57024	82	156	136	129	157	253	260	207	0.57129	158.901	118.559	-15.2637	-15.0832	-0.180521	0.547928	0.671065	0.42752
Lsm10	chr4:126096623-126098584	+	1962	98	119	157	198	172	244	261	316	0.571397	115.465	86.1149	-16.1378	-15.9573	-0.180566	0.547878	0.671065	0.442195
Rbm27	chr18:42275353-42341542	+	66190	28	41	61	53	63	76	112	86	0.53621	405.699	341.582	-12.0711	-11.8905	-0.180577	0.547866	0.671065	0.248913
Tmed7	chr18:46560235-46597535	-	37301	68	157	106	103	128	251	197	180	0.56676	318.153	237.573	-13.7672	-13.5866	-0.180584	0.547858	0.671065	0.430634
Rhbdl3	chr11:80300912-80355955	+	55044	59	75	131	75	96	129	216	151	0.574787	244.774	181.736	-13.4595	-13.2792	-0.180283	0.548192	0.671307	0.432111
Pmm2	chr16:8637674-8662467	+	24794	26	59	53	36	50	102	92	57	0.576524	404.762	295.639	-10.4256	-10.2456	-0.180009	0.548496	0.671598	0.454259
Leng8	chr7:4137039-4148177	+	11139	27	67	47	39	58	113	97	64	0.538087	192.229	162.896	-12.2712	-12.0916	-0.17964	0.548907	0.67202	0.243926
Usp13	chr3:32817546-32938071	+	120526	6	12	17	13	13	16	33	19	0.602725	204.213	140.392	-8.89421	-8.71484	-0.179365	0.549212	0.672118	0.540568
Cdk11b	chr4:155624854-155649938	+	25085	197	368	327	265	359	672	601	466	0.552282	551.172	448.414	-14.6154	-14.4361	-0.17933	0.549252	0.672118	0.298122
Stox2	chr8:47180048-47446362	-	266315	100	237	269	192	192	431	440	333	0.564664	347.595	262.114	-15.3891	-15.2096	-0.179418	0.549153	0.672118	0.416243
Tpbg	chr9:85842380-85847040	+	4661	9	6	20	10	16	13	24	21	0.583391	17.3669	11.7527	-10.124	-9.94457	-0.179459	0.549107	0.672118	0.633872
Bloc1s3	chr7:19504486-19508367	-	3882	26	56	29	23	43	93	60	35	0.586819	348.24	252.071	-10.7364	-10.5574	-0.179017	0.5496	0.672419	0.466176
Slc16a13	chr11:70216789-70221064	-	4276	9	13	12	14	15	22	26	18	0.607556	86.8896	59.1679	-9.15898	-8.97999	-0.17899	0.549631	0.672419	0.540568
Ubr4	chr4:139352609-139489588	+	136980	55	112	100	66	102	225	162	97	0.583672	74.6117	54.2959	-15.0283	-14.8497	-0.178556	0.550115	0.672849	0.396385
4930563E22Rik	chr11:72215138-72218444	+	3307	19	19	26	35	37	37	48	46	0.582391	40.1294	28.3041	-11.8885	-11.7099	-0.178564	0.550105	0.672849	0.520832
Epha4	chr1:77367185-77515088	-	147904	81	229	72	49	139	488	108	74	0.595206	45.7876	32.5488	-16.2104	-16.0325	-0.177877	0.550874	0.673212	0.189302
Gm43462	chr3:100627297-100630944	-	3648	5	27	16	25	14	47	28	35	0.554331	209.832	146.903	-10.3974	-10.2193	-0.178139	0.55058	0.673212	0.517399
C530008M17Rik	chr5:76656512-76873554	+	217043	187	255	310	266	329	493	601	441	0.551153	197.748	162.252	-17.1812	-17.0031	-0.178031	0.550701	0.673212	0.267008
Rnf215	chr11:4135202-4141172	+	5971	62	75	67	55	100	159	126	95	0.550598	149.081	125.066	-13.4189	-13.241	-0.177875	0.550876	0.673212	0.228906
Polg2	chr11:106768253-106779537	-	11285	8	29	13	8	18	50	25	16	0.511111	216.998	190.816	-8.14211	-7.96416	-0.17795	0.550792	0.673212	0.185556
Mrps30	chr13:118378381-118387252	-	8872	83	165	94	110	146	281	189	172	0.573143	160.827	119.75	-14.9281	-14.7502	-0.177904	0.550844	0.673212	0.427862
Washc1	chr17:66111545-66120503	+	8959	30	40	38	51	51	96	80	76	0.537739	33.7088	29.4399	-13.9828	-13.8047	-0.178097	0.550628	0.673212	0.142958
Psd3	chr8:67689082-68212027	-	522946	42	71	23	30	75	122	43	47	0.578787	393.727	287.108	-10.134	-9.95647	-0.177517	0.551278	0.673621	0.456176
Adal	chr2:121140428-121156680	+	16253	13	16	19	18	24	35	31	34	0.535281	231.647	203.616	-8.81649	-8.63951	-0.176975	0.551885	0.673958	0.186413
Trim41	chr11:48806404-48817353	-	10950	34	65	53	63	78	134	99	92	0.535277	40.3729	35.0059	-14.8254	-14.6483	-0.177111	0.551733	0.673958	0.193604
Tcf20	chr15:82808436-82987872	-	179437	33	50	38	31	54	104	59	48	0.595445	89.7877	64.1429	-11.9895	-11.8125	-0.176989	0.55187	0.673958	0.427749
Wiz	chr17:32354055-32389439	-	35385	39	103	75	42	81	175	128	89	0.531975	209.973	176.22	-13.1426	-12.9655	-0.17708	0.551768	0.673958	0.275341
Ppp6r3	chr19:3454928-3575749	-	120822	81	139	130	129	156	244	225	213	0.568079	529.734	396.698	-13.2787	-13.1017	-0.177022	0.551833	0.673958	0.416042
Derl1	chr15:57869502-57892448	-	22947	51	91	94	83	85	159	200	146	0.552705	164.882	137.598	-13.76	-13.5832	-0.176847	0.55203	0.674053	0.235264
Plk1	chr7:122159439-122169873	+	10435	14	27	72	49	25	50	122	102	0.542639	365.1	308.765	-10.7358	-10.5594	-0.176392	0.552541	0.674597	0.241818
Fgfr1op	chr17:8165501-8196804	+	31304	15	26	32	23	32	49	46	37	0.579159	121.094	86.1168	-10.8193	-10.6436	-0.175696	0.553326	0.675473	0.4975
Cacybp	chr1:160202367-160212875	-	10509	411	763	584	539	775	1344	1060	965	0.551881	561.189	451.057	-17.0542	-16.8787	-0.175502	0.553545	0.675579	0.314567
Ctif	chr18:75431224-75697554	-	266331	45	73	56	39	77	130	99	64	0.580246	451.368	332.665	-10.4536	-10.2781	-0.175502	0.553546	0.675579	0.440089
Stxbp5	chr10:9755547-9901079	-	145533	32	54	37	41	60	108	64	71	0.547231	380.543	322.604	-10.5283	-10.353	-0.175371	0.553694	0.675678	0.238611
Akap7	chr10:25169090-25307870	-	138781	18	19	45	54	37	45	74	95	0.521309	293.743	248.919	-11.509	-11.3341	-0.174846	0.554287	0.676321	0.241973
Tmem185b	chr1:119526160-119528983	+	2824	10	14	17	23	13	33	27	36	0.615498	51.7976	35.5066	-10.215	-10.0407	-0.174226	0.554991	0.676854	0.508147
Mbnl1	chr3:60472830-60629750	+	156921	23	50	43	38	41	80	79	66	0.576509	376.497	274.207	-10.0732	-9.89887	-0.1743	0.554906	0.676854	0.459432
Zbtb49	chr5:38189735-38220457	-	30723	13	21	14	11	25	39	26	21	0.530183	218.757	192.828	-7.84512	-7.67081	-0.174304	0.554902	0.676854	0.182203
Lclat1	chr17:73107985-73243368	+	135384	10	31	25	16	22	55	38	25	0.579019	271.003	191.696	-9.4403	-9.26602	-0.174275	0.554935	0.676854	0.499571
Rrbp1	chr2:143947395-144011263	-	63869	69	83	100	74	121	135	178	135	0.573752	503.857	375.782	-11.8381	-11.664	-0.174149	0.555078	0.676879	0.423916
Tafa5	chr15:87544299-87759364	+	215066	79	49	51	70	116	92	95	128	0.57434	116.571	85.6686	-13.5119	-13.3378	-0.174073	0.555164	0.676902	0.452207
Abhd12	chr2:150832493-150904741	-	72249	24	34	34	31	44	67	53	48	0.585065	323.414	233.812	-10.6234	-10.4494	-0.173943	0.555313	0.677002	0.466781
Zfp267	chr3:36151017-36170342	+	19326	26	50	37	45	57	98	66	71	0.540188	262.64	222.652	-11.893	-11.7191	-0.173874	0.555391	0.677016	0.237692
Setdb1	chr3:95323525-95357202	-	33678	12	37	24	31	31	62	43	57	0.521468	294.022	251.676	-10.6666	-10.4929	-0.173654	0.555641	0.677158	0.224706
Pcbp3	chr10:76761857-76961887	-	200031	6	19	15	8	12	35	19	15	0.591416	204.213	140.392	-8.94173	-8.76805	-0.17368	0.555611	0.677158	0.540568
Gm35842	chr7:70548869-70554924	+	6056	11	27	14	20	17	50	33	35	0.545682	242.405	211.877	-9.35136	-9.17855	-0.172804	0.55661	0.678258	0.192645
Lrp6	chr6:134446476-134566965	-	120490	73	110	78	69	105	231	141	111	0.58656	49.6337	35.8238	-15.7506	-15.5784	-0.172186	0.557317	0.678976	0.355095
Hlf	chr11:90336536-90390895	-	54360	15	15	7	14	23	36	15	23	0.536051	98.066	87.7003	-9.33154	-9.15937	-0.172172	0.557333	0.678976	0.148863
Pcdha11.1				14	19	14	16	24	35	22	26	0.594485	237.878	166.127	-7.97696	-7.80487	-0.172093	0.557423	0.679004	0.517848
Pigyl	chr9:22156846-22158358	+	1513	151	282	324	411	275	487	601	756	0.552725	551.267	448.855	-14.9841	-14.8123	-0.171794	0.557765	0.679339	0.296523
Trafd1	chr5:121371725-121385632	-	13908	69	144	136	117	142	255	231	220	0.542796	509.778	417.597	-13.915	-13.7434	-0.171651	0.557929	0.679457	0.286757
Yrdc	chr4:124850679-124855242	+	4564	98	138	119	103	166	248	221	168	0.574592	526.394	396.295	-13.0891	-12.9179	-0.171126	0.558532	0.68011	0.408751
Adam9	chr8:24949611-25016927	-	67317	9	12	13	13	23	21	22	23	0.529715	194.451	173.479	-8.49737	-8.32637	-0.170996	0.558682	0.680211	0.162271
Dcaf8	chr1:172148084-172197005	+	48922	155	343	225	147	277	625	416	262	0.552575	539.424	440.1	-13.6899	-13.5197	-0.170185	0.559615	0.681265	0.293196
Tars2	chr3:95739976-95760206	-	20231	27	34	52	41	49	62	87	68	0.575012	376.758	273.946	-9.89385	-9.72387	-0.169974	0.559859	0.681449	0.459432
Vps13d	chr4:144972622-145195005	-	222384	11	29	20	15	20	52	28	28	0.589423	259.172	183.101	-9.13863	-8.96872	-0.169911	0.559932	0.681449	0.500898
Mettl27	chr5:134932368-134942637	+	10270	27	54	17	22	53	94	33	42	0.530716	317.675	269.959	-9.48004	-9.31016	-0.16988	0.559968	0.681449	0.234465
Plcd1	chr9:119071527-119093502	-	21976	25	28	43	27	43	48	80	57	0.543978	321.649	274.439	-10.0382	-9.8689	-0.169298	0.56064	0.682185	0.228269
Gpatch2	chr1:187215508-187351704	+	136197	22	53	38	39	36	100	67	78	0.552069	363.378	308.921	-10.3095	-10.1406	-0.168975	0.561014	0.682549	0.2367
Trim11	chr11:58978093-58991458	+	13366	23	38	36	26	34	65	62	51	0.587884	332.448	240.936	-10.1578	-9.98894	-0.168869	0.561137	0.682549	0.466781
Cdip1	chr16:4750348-4790292	-	39945	74	127	104	71	122	232	180	124	0.576082	511.88	385.054	-11.9983	-11.8295	-0.168866	0.561141	0.682549	0.415037
E430021H15Rik	chr5:44213801-44217259	-	3459	10	29	16	8	15	39	32	19	0.582827	28.6396	19.8939	-10.5345	-10.366	-0.1685	0.561566	0.682786	0.584963
Cnot4	chr6:35022065-35133724	-	111660	64	93	67	68	107	178	125	125	0.550151	475.871	396.007	-11.8077	-11.6393	-0.168488	0.56158	0.682786	0.265012
Mphosph8	chr14:56668248-56697430	+	29183	138	291	229	241	290	497	421	419	0.545124	183.337	151.037	-17.0782	-16.9096	-0.168627	0.561419	0.682786	0.304383
Aldh3a2	chr11:61223417-61267464	-	44048	17	25	32	32	31	48	65	53	0.541325	296.595	255.004	-9.66297	-9.49451	-0.168466	0.561606	0.682786	0.220126
Add3	chr19:53140443-53247399	+	106957	54	50	59	72	76	110	109	114	0.584484	39.211	28.2314	-15.0114	-14.8432	-0.168123	0.562004	0.683189	0.433573
Ccp110	chr7:118712552-118737024	+	24473	59	150	89	106	108	257	190	183	0.544402	169.549	141.094	-14.3924	-14.2244	-0.167943	0.562213	0.683362	0.274507
Mindy1	chr3:95281345-95296166	+	14822	37	62	69	40	64	119	133	67	0.553736	432.409	364.071	-11.0416	-10.8739	-0.167747	0.562442	0.683557	0.249229
Mpdz	chr4:81278500-81442815	-	164316	29	52	41	25	55	103	62	36	0.596965	83.5437	59.6577	-12.1706	-12.003	-0.167542	0.562681	0.683684	0.431488
Dcaf13	chr15:39112865-39146856	+	33992	64	133	107	110	122	259	191	184	0.549035	501.824	414.415	-13.2598	-13.0922	-0.167587	0.562628	0.683684	0.275634
Pitpnm2	chr5:124118690-124249760	-	131071	14	27	30	23	27	46	51	37	0.578833	290.036	206.771	-8.85179	-8.68438	-0.167408	0.562837	0.683709	0.4885
Peak1	chr9:56201126-56418067	-	216942	16	32	21	18	33	56	30	30	0.589069	278.65	198.899	-9.75429	-9.58689	-0.167408	0.562836	0.683709	0.488747
Dnaja2	chr8:85537633-85555344	-	17712	84	153	157	150	173	315	286	231	0.542391	67.4581	56.8428	-17.1844	-17.0175	-0.16694	0.563384	0.684292	0.23884
Gabra2	chr5:70957597-71095849	-	138253	13	19	34	67	25	21	56	158	0.613989	9.81035	6.41315	-14.4811	-14.3145	-0.166576	0.563809	0.684436	0.0665977
Tead2	chr7:45215753-45233644	+	17892	89	167	128	62	159	301	230	122	0.544821	507.31	416.415	-12.3877	-12.221	-0.166679	0.563689	0.684436	0.2852
Ube3a	chr7:59228750-59311536	+	82787	179	219	168	251	294	459	335	420	0.54627	84.0573	70.0914	-18.262	-18.0954	-0.16666	0.563711	0.684436	0.24165
Cbl	chr9:44142976-44234049	-	91074	103	173	168	155	179	329	305	240	0.574477	166.329	124.405	-15.6871	-15.5205	-0.166652	0.563721	0.684436	0.399864
Ndufaf7	chr17:78937136-78948052	+	10917	56	85	116	113	104	161	206	204	0.54586	493.554	406.763	-11.8029	-11.6363	-0.16655	0.56384	0.684436	0.278716
BC005624	chr2:30972177-30982201	-	10025	71	119	183	150	131	194	320	272	0.569683	532.059	400.723	-13.1785	-13.0122	-0.166328	0.564099	0.684662	0.408615
Mapkap1	chr2:34406771-34624950	+	218180	105	201	136	145	197	390	256	233	0.550487	204.6	168.621	-15.415	-15.2487	-0.166275	0.564161	0.684662	0.263526
Bhlhe22	chr3:18054174-18057517	+	3344	284	444	270	282	540	832	443	454	0.572551	149.035	112.155	-18.5506	-18.3848	-0.165734	0.564796	0.685155	0.372101
Tyw3	chr3:154576431-154597104	-	20674	11	10	15	27	16	20	26	45	0.591106	238.121	165.885	-8.19526	-8.02948	-0.165779	0.564743	0.685155	0.517848
Rnf141	chr7:110800432-110844457	-	44026	34	59	55	46	54	92	102	89	0.581751	361.962	266.553	-11.8697	-11.7041	-0.165583	0.564973	0.685155	0.440042
Ino80e	chr7:126850960-126862377	-	11418	61	96	96	92	113	167	179	144	0.572469	485.452	362.944	-13.0861	-12.9204	-0.165677	0.564863	0.685155	0.419225
Haus1	chr18:77757567-77773886	-	16320	29	65	75	75	58	119	140	130	0.539714	458.007	382.527	-11.1076	-10.9418	-0.165744	0.564784	0.685155	0.265401
Mus81	chr19:5482345-5488402	-	6058	41	74	46	40	80	123	92	74	0.538667	426.592	356.433	-11.4734	-11.3078	-0.165596	0.564958	0.685155	0.258734
Wdr37	chr13:8802968-8871909	-	68942	47	71	54	44	86	113	118	82	0.542261	107.767	91.1385	-13.1879	-13.0226	-0.165261	0.565352	0.685534	0.239188
Rae1	chr2:173000117-173015739	+	15623	86	149	129	90	156	271	223	146	0.574003	525.727	396.116	-12.7883	-12.6233	-0.164966	0.565699	0.685872	0.408696
Slc9a1	chr4:133369706-133423702	+	53997	10	25	19	13	18	33	41	22	0.591864	36.4794	25.235	-10.4637	-10.299	-0.164698	0.566016	0.685928	0.5115
Dhdds	chr4:133969028-134000918	-	31891	42	65	61	67	66	100	125	119	0.584347	107.652	78.5972	-13.3639	-13.1992	-0.164724	0.565985	0.685928	0.425306
Arrdc2	chr8:70835129-70839720	-	4592	14	14	13	11	25	26	25	22	0.529615	205.02	181.372	-7.70299	-7.53818	-0.164816	0.565875	0.685928	0.176878
Lrrc73	chr17:46253531-46257315	+	3785	14	15	37	36	25	29	56	65	0.57295	302.289	216.306	-9.59242	-9.42762	-0.164804	0.56589	0.685928	0.482601
Rab4a	chr8:123805985-123835287	+	29303	34	73	55	48	72	142	99	74	0.547628	263.952	221.7	-12.769	-12.6046	-0.164398	0.566369	0.686274	0.24664
Cadm4	chr7:24482023-24504539	+	22517	119	263	204	97	228	470	339	163	0.569592	541.552	409.874	-14.441	-14.2767	-0.164336	0.566442	0.686281	0.401721
Cenpq	chr17:40923051-40935047	-	11997	48	79	118	116	88	135	190	218	0.570951	416.37	311.295	-12.8639	-12.6997	-0.16419	0.566614	0.686407	0.419039
Tprn	chr2:25262618-25269885	+	7268	12	15	11	9	18	31	19	21	0.539514	194.304	173.626	-8.58742	-8.42347	-0.163952	0.566896	0.686585	0.162271
Bicral	chr17:46798120-46858482	-	60363	27	31	44	49	46	68	70	76	0.579037	92.6218	67.0985	-12.1524	-11.9884	-0.164005	0.566833	0.686585	0.47022
Cnbp	chr6:87842615-87851106	-	8492	149	196	212	188	255	372	381	346	0.552745	530.758	433.906	-14.0855	-13.9217	-0.163809	0.567065	0.686625	0.290798
Tbc1d9b	chr11:50131396-50172785	+	41390	21	33	37	33	33	70	69	58	0.553247	323.047	275.854	-10.5143	-10.3505	-0.163825	0.567046	0.686625	0.226276
Lrrn2	chr1:132880273-132940005	+	59733	45	61	72	63	69	106	127	118	0.582118	473.488	351.548	-11.6631	-11.4995	-0.163645	0.567259	0.686696	0.429074
D330041H03Rik	chr17:24404649-24414542	-	9894	16	15	10	4	26	24	19	16	0.504175	28.6976	26.5326	-10.2441	-10.0804	-0.1637	0.567194	0.686696	0.169925
Mrps2	chr2:28468066-28471178	+	3113	21	38	43	34	34	67	79	55	0.586824	350.499	255.481	-9.70332	-9.54011	-0.163207	0.567778	0.687014	0.458106
Zfp605	chr5:110110092-110129794	+	19703	44	99	62	72	82	175	115	111	0.57252	491.163	364.969	-12.4177	-12.2545	-0.163195	0.567793	0.687014	0.427242
Fbxo5	chr10:5799160-5805600	-	6441	46	65	93	66	75	107	160	129	0.578422	488.063	363.407	-12.0689	-11.9056	-0.163344	0.567616	0.687014	0.425764
Stat3	chr11:100885098-100939540	-	54443	47	77	64	58	87	129	111	101	0.571991	477.102	352.93	-10.9024	-10.7392	-0.163213	0.567771	0.687014	0.43472
Psrc1	chr3:108383839-108388231	+	4393	24	51	57	45	57	80	103	86	0.533802	114.954	97.7664	-12.8944	-12.7314	-0.163017	0.568004	0.687106	0.248437
Gm40309	chr5:65541929-65543680	+	1752	10	24	11	14	19	41	29	22	0.531839	141.886	125.169	-9.66453	-9.5015	-0.163032	0.567986	0.687106	0.182203
Hmces	chr6:87913935-87936629	+	22695	42	51	41	39	75	108	82	58	0.551159	98.163	83.0833	-12.9226	-12.7602	-0.162368	0.568775	0.687957	0.20581
Tecpr1	chr5:144194442-144223615	-	29174	59	81	69	59	93	152	127	96	0.581298	486.925	363.302	-12.3277	-12.1654	-0.162272	0.568889	0.688002	0.422233
Btbd10	chr7:113315626-113369392	-	53767	56	92	84	87	92	170	162	134	0.579411	170.721	126.444	-13.744	-13.5818	-0.162223	0.568948	0.688002	0.416546
Prr14	chr7:127459611-127476759	+	17149	24	61	47	32	47	109	89	57	0.539941	381.064	320.711	-10.0203	-9.85838	-0.161885	0.569351	0.688325	0.249028
Brd4	chr17:32196274-32284722	-	88449	146	278	253	202	276	502	457	358	0.550157	540.698	439.537	-13.9589	-13.797	-0.161892	0.569342	0.688325	0.299939
Tprgl	chr4:154157485-154160666	-	3182	110	260	260	210	212	460	487	364	0.548722	538.395	437.843	-14.5271	-14.3653	-0.161736	0.569528	0.688457	0.298504
Psma3	chr12:70974621-70996347	+	21727	251	905	712	424	494	1388	1153	845	0.569852	60.2408	45.2043	-22.5139	-22.3522	-0.161666	0.569612	0.688476	0.529396
Zfp954	chr7:7114690-7121488	-	6799	19	35	29	15	35	55	50	28	0.573734	296.343	211.442	-9.12003	-8.95868	-0.16135	0.56999	0.688605	0.485427
Cep89	chr7:35397035-35438689	+	41655	20	38	55	47	37	67	104	87	0.544195	375.386	316.698	-9.8378	-9.67643	-0.161368	0.569968	0.688605	0.245112
Shisa2	chr14:59625308-59631660	+	6353	9	27	5	15	13	57	13	23	0.550695	208.229	185.845	-9.4563	-9.29478	-0.161517	0.56979	0.688605	0.163499
Gm49179	chr14:118875882-118880860	+	4979	17	26	34	53	34	45	55	90	0.571212	342.821	247.639	-9.71089	-9.54951	-0.161383	0.56995	0.688605	0.467779
Txnl1	chr18:63661094-63708801	-	47708	92	133	121	86	153	255	201	149	0.575512	394.863	297.151	-13.4107	-13.2495	-0.161165	0.570211	0.688789	0.406159
Nckipsd	chr9:108808368-108818844	+	10477	10	15	4	10	17	26	17	15	0.51678	18.1449	16.9992	-10.1858	-10.0248	-0.161023	0.57038	0.688912	0.115477
Gstcd	chr3:132981752-133092033	-	110282	9	17	18	7	11	29	26	20	0.611674	20.0519	13.4797	-10.5108	-10.3504	-0.160461	0.571054	0.689569	0.543142
Phf13	chr4:151989633-151996258	-	6626	11	41	34	33	26	73	63	58	0.523342	316.377	268.423	-9.94207	-9.78167	-0.1604	0.571128	0.689569	0.236606
Mccc2	chr13:99948530-100015639	-	67110	44	58	52	31	71	93	98	59	0.574853	419.07	308.103	-11.2392	-11.0787	-0.160439	0.57108	0.689569	0.443919
Nop53	chr7:15936183-15946074	-	9892	47	56	52	32	81	106	89	49	0.58647	421.304	311.017	-10.9407	-10.7804	-0.160241	0.571318	0.689597	0.43837
Gins2	chr8:120578633-120589304	-	10672	49	90	83	77	87	162	149	124	0.574197	497.99	370.496	-11.6717	-11.5114	-0.16023	0.571332	0.689597	0.423102
Tcf7l2	chr19:55741820-55933654	+	191835	18	33	13	8	38	51	26	19	0.510449	97.7738	85.8389	-10.0292	-9.86896	-0.16021	0.571355	0.689597	0.215729
Grcc10	chr6:124739183-124741374	-	2192	109	126	199	307	198	227	363	509	0.564231	478.149	359.827	-14.2607	-14.1007	-0.160057	0.571539	0.689672	0.414389
Tssc4	chr7:143069249-143071093	+	1845	55	128	113	98	101	227	187	174	0.568982	516.636	386.574	-12.1085	-11.9485	-0.160021	0.571582	0.689672	0.417481
Hsf2	chr10:57486385-57513135	+	26751	46	78	74	83	98	127	119	144	0.57045	177.271	131.456	-13.6004	-13.4404	-0.159989	0.571621	0.689672	0.440939
Sephs1	chr2:4881564-4910557	+	28994	33	96	77	54	53	163	131	106	0.577205	484.08	359.412	-11.7074	-11.5477	-0.159661	0.572015	0.689901	0.429911
Lrp10	chr14:54464137-54471497	+	7361	32	59	76	56	56	117	125	90	0.576481	358.739	265.263	-11.9495	-11.7899	-0.159671	0.572003	0.689901	0.434578
Arl6	chr16:59612949-59639391	-	26443	46	48	66	62	79	92	134	103	0.549624	426.881	357.538	-12.0186	-11.8588	-0.159767	0.571888	0.689901	0.255257
Stk24	chr14:121286343-121380011	-	93669	37	48	30	16	72	83	57	30	0.537963	333.312	282.677	-9.64948	-9.48996	-0.159518	0.572188	0.689945	0.239007
Pkd1	chr17:24549834-24596508	+	46675	23	27	28	30	35	54	49	48	0.588393	310.777	224.492	-10.0494	-9.88986	-0.159559	0.572138	0.689945	0.469485
Lgalsl	chr11:20823576-20831056	-	7481	41	79	81	91	80	130	146	153	0.56744	495.774	368.998	-11.9619	-11.8024	-0.159454	0.572265	0.689956	0.428273
Selenoh	chr2:84669215-84670770	-	1556	100	156	196	149	173	270	375	277	0.554096	517.997	425.703	-13.726	-13.5668	-0.159162	0.572616	0.690001	0.282854
Tnks1bp1	chr2:85048022-85073048	+	25027	20	30	14	33	34	62	40	48	0.527402	23.4794	21.0398	-12.7862	-12.627	-0.159247	0.572514	0.690001	0.156969
Gm42783	chr3:96724526-96725320	-	795	9	10	19	7	13	24	29	10	0.616037	62.5222	42.5218	-8.82068	-8.66135	-0.159334	0.572409	0.690001	0.537657
Rab11fip5	chr6:85334962-85374634	-	39673	9	20	10	9	15	28	20	18	0.578571	204.178	140.426	-8.53482	-8.37559	-0.15923	0.572535	0.690001	0.540568
Wwp2	chr8:107436365-107558595	+	122231	32	59	35	28	54	105	74	51	0.544122	366.907	309.669	-10.659	-10.4998	-0.159141	0.572642	0.690001	0.244419
Hnrnpr	chr4:136310942-136359447	+	48506	188	355	176	155	326	641	294	280	0.57068	554.328	422.978	-14.1853	-14.0266	-0.158711	0.573161	0.690502	0.389947
Smg9	chr7:24399619-24422778	+	23160	17	32	38	30	27	65	65	45	0.593305	314.882	228.674	-10.5757	-10.417	-0.158684	0.573194	0.690502	0.460974
Zbtb44	chr9:31030644-31075885	+	45242	31	81	44	61	56	144	89	87	0.577901	76.203	55.5905	-13.5516	-13.3931	-0.158484	0.573435	0.69071	0.448668
Ube2c	chr2:164769898-164778822	+	8925	294	425	794	879	526	719	1449	1540	0.567194	571.654	440.302	-17.144	-16.9857	-0.158346	0.573603	0.690748	0.376944
Smc6	chr12:11265886-11319785	+	53900	217	758	660	336	443	1164	1010	684	0.571435	41.4088	30.8831	-22.7197	-22.5614	-0.158371	0.573573	0.690748	0.567502
Galnt1	chr18:24205344-24286818	+	81475	46	90	76	75	87	158	161	122	0.54629	154.498	129.088	-13.599	-13.4407	-0.158242	0.573728	0.690817	0.252018
Zdhhc17	chr10:110941780-111010140	-	68361	55	81	67	62	105	147	124	109	0.54599	468.19	388.673	-11.1009	-10.9428	-0.158116	0.573881	0.690919	0.268489
Cdc26	chr4:62383654-62408642	-	24989	96	148	191	161	154	267	336	291	0.57485	535.111	405.661	-13.5712	-13.4132	-0.158009	0.574011	0.690993	0.39899
Ccdc73	chr2:104867805-105017904	+	150100	13	9	15	7	17	19	33	15	0.539901	73.7232	66.169	-9.52879	-9.37088	-0.15791	0.574131	0.691056	0.137504
Spryd4	chr10:128209908-128211807	-	1900	6	8	5	7	11	13	12	14	0.519376	142.759	131.777	-6.73053	-6.57281	-0.157719	0.574362	0.691169	0.115477
Fam81a	chr9:70088511-70142560	-	54050	11	9	9	16	15	14	20	27	0.604696	201.035	138.494	-8.33736	-8.17962	-0.15774	0.574336	0.691169	0.537657
St6galnac5	chr3:152817081-152982246	-	165166	29	38	61	41	51	73	107	80	0.542942	387.981	326.007	-10.3018	-10.1442	-0.157555	0.574562	0.691257	0.251132
Tapt1	chr5:44175154-44226626	-	51473	18	15	16	22	29	33	29	30	0.590073	69.1739	48.5288	-10.3581	-10.2005	-0.157547	0.574571	0.691257	0.505891
Dok4	chr8:94863828-94876330	-	12503	29	35	34	34	51	55	65	57	0.58114	345.135	250.953	-10.0323	-9.87486	-0.157462	0.574675	0.6913	0.459432
Map3k12	chr15:102497646-102517064	-	19419	39	44	58	60	66	99	106	100	0.545631	140.848	118.684	-12.7794	-12.6221	-0.15738	0.574774	0.691337	0.241661
Taf6	chr5:138178617-138187451	-	8835	30	79	85	75	54	136	155	124	0.572416	487.845	362.8	-11.0971	-10.9398	-0.157274	0.574903	0.69141	0.427606
Crot	chr5:8966033-8997324	-	31292	33	44	36	33	53	92	64	61	0.551096	343.62	291.772	-10.9697	-10.8129	-0.15678	0.575504	0.692051	0.235628
Smu1	chr4:40736542-40757923	-	21382	107	161	141	117	170	288	252	214	0.573673	531.301	401.952	-13.6418	-13.4852	-0.156625	0.575693	0.692196	0.402294
Rabep1	chr11:70844778-70943105	+	98328	178	255	226	274	313	457	425	445	0.568543	302.979	229.684	-15.9829	-15.8269	-0.156051	0.576394	0.692957	0.400167
A930004J17Rik	chr4:131878628-131883237	+	4610	25	53	36	30	42	102	65	57	0.548752	352.291	298.413	-9.89198	-9.73631	-0.155662	0.576868	0.693199	0.239188
Ulk1	chr5:110784488-110810097	-	25610	35	75	64	56	78	159	109	85	0.541599	51.871	44.222	-14.5833	-14.4275	-0.155811	0.576687	0.693199	0.194438
Pnpo	chr11:96937825-96943986	-	6162	3	17	13	24	14	25	21	30	0.578333	8.01595	5.61662	-11.8601	-11.7044	-0.155677	0.576851	0.693199	0.788496
Ano6	chr15:95790843-95974751	+	183909	25	29	28	22	45	55	42	37	0.586022	304.431	220.269	-9.70544	-9.54969	-0.155751	0.576761	0.693199	0.471621
Zfp58	chr13:67490167-67500555	-	10389	4	6	13	9	10	11	22	18	0.509091	159.558	144.072	-7.04505	-6.89006	-0.154988	0.577695	0.694028	0.142019
Dus4l	chr12:31640050-31654826	-	14777	8	20	33	23	15	36	53	53	0.536373	117.195	101.738	-10.0541	-9.89904	-0.155009	0.57767	0.694028	0.202493
Tbcd	chr11:121451949-121617164	+	165216	23	33	41	35	36	76	88	53	0.549846	39.4886	33.9376	-13.0532	-12.8985	-0.154644	0.578118	0.694453	0.125531
Tnrc6a	chr7:123123885-123195296	+	71412	48	52	55	45	74	96	103	75	0.581074	437.017	323.277	-11.4786	-11.3242	-0.154419	0.578395	0.694704	0.434403
Ccdc43	chr11:102684686-102697782	-	13097	23	65	54	53	48	119	103	88	0.537982	420.303	351.178	-11.1417	-10.9874	-0.15436	0.578467	0.694708	0.258602
Zfand4	chr6:116264222-116330302	+	66081	5	4	16	13	10	10	27	25	0.503148	174.342	155.976	-7.30347	-7.1495	-0.153971	0.578946	0.695202	0.160465
Kctd20	chr17:28951950-28969549	+	17600	73	122	85	58	127	225	148	117	0.546769	487.048	402.05	-12.2849	-12.1317	-0.15314	0.579972	0.696351	0.276758
Septin11	chr5:93093437-93176447	+	83011	198	352	249	216	324	660	524	371	0.550461	105.288	86.8436	-18.516	-18.3632	-0.152812	0.580378	0.696674	0.232377
Numbl	chr7:27258433-27282144	+	23712	33	80	50	43	60	138	104	76	0.544067	432.107	359.733	-11.3749	-11.2221	-0.152853	0.580327	0.696674	0.260236
Gm42989	chr5:132370376-132372681	-	2306	12	28	12	9	21	59	19	16	0.560021	222.291	196.731	-8.39999	-8.24738	-0.152606	0.580633	0.696824	0.17585
Prkar2b	chr12:31958476-32061296	-	102821	125	388	245	181	266	634	405	311	0.567211	98.7735	74.4525	-18.1706	-18.018	-0.1526	0.580641	0.696824	0.471969
Dbr1	chr9:99575799-99584501	+	8703	36	38	36	39	60	81	64	70	0.547195	359.79	303.906	-10.9024	-10.7499	-0.152501	0.580764	0.696889	0.241889
Dcaf7	chr11:106036872-106059324	+	22453	102	170	247	329	181	317	426	565	0.565482	554.676	419.465	-14.062	-13.9096	-0.152378	0.580916	0.69699	0.40374
Bbs2	chr8:94067954-94098928	-	30975	12	21	23	30	20	42	54	46	0.544525	63.0786	54.8474	-10.9069	-10.7547	-0.152189	0.581151	0.697167	0.178337
Slc25a32	chr15:39091231-39112716	-	21486	10	12	16	23	15	35	40	32	0.532068	12.5357	11.5251	-12.0678	-11.9156	-0.152148	0.581201	0.697167	0
G3bp1	chr11:55469685-55504838	+	35154	205	391	372	256	363	705	646	445	0.56762	567.422	433.675	-14.6224	-14.4706	-0.151832	0.581595	0.697556	0.388565
Enkd1	chr8:105703651-105708210	-	4560	16	30	26	32	30	48	57	58	0.541549	294.186	251.512	-10.2864	-10.1348	-0.151543	0.581954	0.697904	0.224706
Mknk2	chr10:80665327-80678112	-	12786	23	51	45	30	36	82	83	57	0.582331	368.767	270.344	-10.4454	-10.2939	-0.151479	0.582034	0.697918	0.450984
Rpl22	chr4:152325742-152334071	+	8330	640	970	941	758	1084	1820	1704	1270	0.568113	268.763	205.329	-20.3959	-20.2445	-0.151414	0.582115	0.697933	0.365188
Flnb	chr14:7817957-7951588	+	133632	14	16	15	16	24	33	25	22	0.598864	233.558	164.665	-9.11125	-8.95992	-0.15133	0.58222	0.697975	0.504473
Dnmt3a	chr12:3806007-3914443	+	108437	20	84	119	60	47	140	165	117	0.564891	28.574	21.0768	-15.7919	-15.6407	-0.15116	0.582432	0.698147	0.605499
Apip	chr2:103073675-103092644	+	18970	74	121	124	149	136	205	230	249	0.567971	527.67	396.931	-12.994	-12.8429	-0.151096	0.582512	0.69815	0.410933
Kif13a	chr13:46749087-46929867	-	180781	18	24	20	19	29	47	36	39	0.543516	257.949	222.851	-9.08195	-8.9309	-0.151048	0.582572	0.69815	0.210567
Ap3b1	chr13:94358960-94566317	+	207358	71	108	85	71	127	196	139	124	0.573542	504.963	378.148	-11.8259	-11.6752	-0.150776	0.582911	0.69842	0.416474
Nagpa	chr16:5195289-5204012	-	8724	6	15	5	12	13	25	15	19	0.506613	171.477	153.413	-8.67523	-8.52448	-0.150757	0.582935	0.69842	0.160465
Crebzf	chr7:90442729-90447994	+	5266	58	82	64	56	102	152	112	88	0.578973	483.426	360.544	-11.6391	-11.4884	-0.150672	0.583041	0.698465	0.422455
Ankle2	chr5:110231004-110256651	+	25648	60	113	63	64	118	204	115	111	0.5467	479.068	395.942	-11.601	-11.4507	-0.150304	0.583502	0.698934	0.274622
E130307A14Rik	chr10:39621412-39732007	-	110596	53	125	107	86	108	207	186	147	0.563727	512.563	382.431	-13.1426	-12.9924	-0.150199	0.583633	0.699009	0.421533
Fam98c	chr7:29152510-29156234	-	3725	36	49	36	44	65	85	64	72	0.575982	391.956	287.462	-9.98978	-9.83989	-0.149892	0.584018	0.699388	0.447459
Nsrp1	chr11:77044292-77078435	-	34144	120	176	131	132	224	296	240	221	0.568357	533.792	403.014	-13.6773	-13.5276	-0.149734	0.584216	0.699542	0.405605
Thada	chr17:84190076-84466205	-	276130	10	20	15	12	23	38	23	23	0.533753	215.214	188.792	-8.74805	-8.59848	-0.149573	0.584419	0.699702	0.189034
Ptcd1	chr5:145147514-145167108	-	19595	21	28	24	18	38	54	43	22	0.611868	129.177	92.2063	-11.4071	-11.2576	-0.149491	0.584522	0.699742	0.463401
Dnajc25	chr4:58995062-59025573	+	30512	13	21	8	14	25	37	17	26	0.524154	213.445	186.714	-7.88512	-7.73569	-0.149432	0.584595	0.699748	0.192645
Tepsin	chr11:120090531-120098731	-	8201	7	15	23	12	11	32	40	24	0.545028	215.214	188.792	-8.20121	-8.05195	-0.149265	0.584805	0.69988	0.189034
Myg1	chr15:102331709-102338139	+	6431	66	128	117	112	119	230	204	188	0.570104	521.838	391.904	-12.1042	-11.955	-0.149235	0.584844	0.69988	0.411631
Rsbn1	chr3:103914120-103966636	+	52517	78	140	106	141	150	227	204	229	0.568017	170.128	127.611	-14.889	-14.74	-0.148968	0.58518	0.7002	0.430634
Hecw1	chr13:14226438-14523228	-	296791	12	24	25	37	23	38	53	68	0.542283	285.052	244.195	-9.75702	-9.60834	-0.148675	0.585548	0.700558	0.222392
Arrb1	chr7:99535466-99606771	+	71306	23	28	38	24	33	49	63	50	0.587893	317.945	230.709	-10.7535	-10.605	-0.148476	0.5858	0.700776	0.462627
Meis3	chr7:16175090-16186504	+	11415	14	26	23	23	34	48	43	35	0.536364	266.282	228.942	-10.4923	-10.344	-0.148317	0.586	0.700873	0.216811
Tbcc	chr17:46890684-46891847	+	1164	81	125	84	76	142	221	155	149	0.547009	493.122	405.588	-12.1912	-12.0429	-0.148303	0.586018	0.700873	0.28208
Mgat5b	chr11:116918863-116986948	+	68086	54	103	105	66	98	187	197	117	0.54973	485.252	400.406	-11.4108	-11.2626	-0.148167	0.58619	0.700995	0.275403
Zc3h6	chr2:128967402-129018563	+	51162	10	20	11	8	16	34	21	12	0.600928	209.72	145.376	-7.39198	-7.24414	-0.147838	0.586605	0.701409	0.527247
Cs	chr10:128337734-128362479	+	24746	73	135	133	96	123	227	238	178	0.57159	523.958	393.817	-12.5166	-12.3689	-0.147651	0.586843	0.701528	0.409546
Cmtr2	chr8:110215665-110224486	+	8822	12	14	14	9	17	24	24	18	0.593137	209.649	145.447	-7.89278	-7.74511	-0.147669	0.58682	0.701528	0.527247
Polr2b	chr5:77310147-77349324	+	39178	75	128	117	101	131	229	207	200	0.550422	503.848	414.075	-12.7719	-12.6247	-0.147206	0.587407	0.702119	0.283048
Nfxl1	chr5:72513301-72559684	-	46384	26	36	30	51	41	77	63	84	0.546253	115.638	98.2295	-12.0264	-11.8794	-0.14699	0.587681	0.702364	0.229134
Socs6	chr18:88665224-88927481	-	262258	27	76	44	45	47	116	84	85	0.570715	173.408	127.648	-11.9781	-11.8316	-0.146539	0.588254	0.702966	0.455679
Man1a2	chr3:100562208-100685503	-	123296	73	113	81	77	139	221	142	127	0.553303	487.58	403.791	-12.9136	-12.7673	-0.146295	0.588565	0.703255	0.271447
Ccdc32	chr2:119017779-119029393	-	11615	77	104	107	131	136	194	194	210	0.569404	497.875	374.365	-13.283	-13.1368	-0.146207	0.588678	0.703307	0.411598
Dtnbp1	chr13:44922075-45002147	-	80073	28	28	59	76	55	56	109	130	0.533748	416.369	346.212	-10.7587	-10.6127	-0.145942	0.589016	0.703628	0.264546
Nyap1	chr5:137729899-137741607	-	11709	72	121	86	96	140	224	176	149	0.546849	114.943	95.6521	-15.0156	-14.8698	-0.145842	0.589143	0.703697	0.256126
Bcl2l12	chr7:44991222-44998712	-	7491	29	56	36	32	53	93	56	63	0.575028	374.945	274.311	-10.7421	-10.5967	-0.145392	0.589718	0.704135	0.450033
Gm47087	chr9:13308214-13312446	+	4233	17	29	13	7	26	39	24	20	0.572276	21.2273	15.0215	-11.2047	-11.0592	-0.145482	0.589604	0.704135	0.618129
Socs5	chr17:87107679-87137839	+	30161	13	32	24	23	24	53	54	40	0.541221	275.794	236.644	-9.98742	-9.84201	-0.145402	0.589706	0.704135	0.219781
Traf3	chr12:111166370-111267153	+	100784	16	50	48	19	31	67	86	41	0.570988	32.1945	23.2846	-12.9092	-12.7643	-0.144886	0.590366	0.704826	0.53172
Ercc6l2	chr13:63815240-63900302	+	85063	31	44	34	50	48	86	72	87	0.551099	374.077	315.211	-11.6804	-11.5356	-0.144765	0.590522	0.704928	0.246794
Zfp758	chr17:22361453-22377281	+	15829	10	25	13	8	22	36	23	14	0.571409	197.469	137.735	-8.91706	-8.77238	-0.144683	0.590627	0.704971	0.521953
Btbd2	chr10:80642617-80657071	-	14455	65	109	77	66	130	184	142	122	0.543907	483.327	398.174	-12.4086	-12.2641	-0.144554	0.590793	0.70507	0.280433
Tnfaip8l1	chr17:56162477-56173955	+	11479	9	10	13	25	11	21	26	39	0.608849	221.557	155.497	-9.52054	-9.37603	-0.14451	0.590849	0.70507	0.510962
Alkbh6	chr7:30308717-30314304	+	5588	54	95	73	75	89	157	135	138	0.574014	496.561	371.098	-11.8986	-11.7541	-0.144419	0.590966	0.705127	0.419903
Ptdss1	chr13:66932830-66998401	+	65572	30	52	55	42	55	102	89	83	0.544815	401.214	336.176	-11.3234	-11.1791	-0.144264	0.591165	0.705281	0.254997
Gde1	chr7:118688545-118705778	-	17234	107	168	180	177	189	289	346	325	0.553075	521.177	426.245	-13.8104	-13.6664	-0.14401	0.591492	0.705588	0.28976
Stimate	chr14:30825590-30877210	+	51621	5	22	9	13	11	32	21	28	0.508726	50.3403	45.2546	-9.4486	-9.30466	-0.143936	0.591588	0.70562	0.188445
Rexo4	chr2:26953563-26964386	-	10824	45	58	67	47	78	119	115	86	0.54836	441.37	367.889	-11.5526	-11.4088	-0.143749	0.591828	0.705824	0.261705
Cnnm2	chr19:46761596-46880192	+	118597	5	13	10	10	16	21	19	16	0.520716	171.477	153.413	-8.91417	-8.77048	-0.143684	0.591912	0.70584	0.160465
Tfip11	chr5:112326358-112338073	+	11716	25	52	32	27	38	92	62	59	0.549217	340.902	288.068	-11.2972	-11.1539	-0.143354	0.592338	0.706265	0.241973
Trmt5	chr12:73280011-73286710	-	6700	12	31	29	11	26	47	47	22	0.559534	272.629	193.403	-9.82367	-9.68043	-0.143246	0.592477	0.706348	0.492396
Snta1	chr2:154376313-154408099	-	31787	15	31	49	37	27	58	78	65	0.571869	345.195	250.894	-9.74121	-9.5985	-0.142711	0.593169	0.70709	0.459432
Adck5	chr15:76576358-76595816	+	19459	10	21	9	10	17	39	20	18	0.533063	201.179	177.119	-7.75796	-7.61535	-0.142605	0.593307	0.707171	0.184425
Serpinb6a	chr13:33917918-34002794	-	84877	38	67	62	81	78	123	108	120	0.570242	98.1274	72.618	-13.7284	-13.5859	-0.142486	0.59346	0.707271	0.45435
Mycl	chr4:122995652-123002485	+	6834	43	69	101	65	81	113	196	119	0.550752	472.425	392.347	-12.0732	-11.9308	-0.142416	0.593551	0.707296	0.267192
Hps3	chr3:19995945-20035315	-	39371	6	21	16	22	10	33	37	31	0.594618	43.3105	30.1843	-9.99411	-9.85187	-0.142241	0.593778	0.707483	0.498806
Tmem8b	chr4:43668971-43692668	+	23698	14	30	28	20	26	48	49	35	0.57658	286.026	206.02	-8.741	-8.59904	-0.141959	0.594144	0.707837	0.479168
Lmo4	chr3:144188530-144205220	-	16691	150	275	238	189	270	484	421	325	0.567649	553.704	421.127	-13.623	-13.4815	-0.141558	0.594666	0.707863	0.39486
Prkag2	chr5:24862744-25100642	-	237899	42	65	50	69	78	118	94	103	0.572782	194.027	143.646	-12.7009	-12.5594	-0.141513	0.594725	0.707863	0.436475
Tpp1	chr7:105744811-105752235	-	7425	29	69	58	51	57	119	101	83	0.56933	444.844	328.798	-10.871	-10.7293	-0.141629	0.594573	0.707863	0.436099
Tfdp1	chr8:13338751-13378448	+	39698	9	7	5	12	14	15	12	14	0.595833	17.8593	11.936	-9.26909	-9.12728	-0.141806	0.594343	0.707863	0.584963
Tent4b	chr8:88199213-88259722	+	60510	17	30	15	6	25	53	21	17	0.578316	95.8399	67.5979	-10.5182	-10.3764	-0.141831	0.594311	0.707863	0.5025
Dach1	chr14:97786853-98169765	-	382913	27	63	16	32	56	99	38	59	0.520483	75.0139	64.8591	-12.1346	-11.9929	-0.141746	0.594422	0.707863	0.275634
Papolg	chr11:23862646-23895253	-	32608	14	26	32	24	28	53	49	35	0.582335	99.0337	70.9813	-10.8346	-10.6929	-0.141611	0.594598	0.707863	0.476438
Plec	chr15:76170974-76232574	-	61601	10	9	10	16	18	14	26	27	0.543905	190.279	169.145	-8.76584	-8.62417	-0.141665	0.594526	0.707863	0.169925
Rccd1	chr7:80293229-80324454	-	31226	37	49	31	27	51	81	68	49	0.584333	46.2626	33.2811	-12.9613	-12.82	-0.141373	0.594907	0.707997	0.455679
Rps20	chr4:3831334-3835665	-	4332	2359	2457	3984	6120	4178	4445	7346	10146	0.565727	256.798	196.908	-25.6577	-25.5169	-0.140778	0.595683	0.708803	0.414393
Ppp1r9b	chr11:94991035-95006899	+	15865	34	57	69	56	58	113	120	105	0.549741	440.092	367.565	-11.1018	-10.9611	-0.140747	0.595724	0.708803	0.263034
Taf12	chr4:132274375-132295766	+	21392	32	49	61	70	55	86	107	121	0.575048	450.71	332.316	-10.2147	-10.0741	-0.140627	0.595881	0.708906	0.4333
Eef2	chr10:81176631-81182498	+	5868	843	1437	1446	1174	1523	2684	2702	1986	0.553801	294.458	237.823	-21.4411	-21.3009	-0.140238	0.596389	0.709353	0.294586
Gtpbp3	chr8:71488103-71499583	+	11481	12	28	19	13	28	43	33	30	0.522206	76.6143	66.9926	-10.4661	-10.326	-0.140184	0.59646	0.709353	0.215729
Ndfip1	chr18:38410396-38465303	+	54908	152	154	186	218	256	277	359	398	0.553888	528.169	431.266	-14.4532	-14.313	-0.140179	0.596466	0.709353	0.291766
Ppp6c	chr2:39194354-39226451	-	32098	73	119	130	105	135	206	215	192	0.567484	521.972	392.966	-12.6353	-12.4952	-0.140116	0.596549	0.709369	0.411663
Marf1	chr16:14109173-14163351	-	54179	30	45	33	27	50	82	62	40	0.58901	348.77	255.789	-10.3784	-10.2384	-0.139928	0.596796	0.709578	0.447459
Hmox2	chr16:4726361-4766742	+	40382	61	126	129	130	112	207	236	227	0.568159	524.79	395.249	-12.7219	-12.5821	-0.139833	0.59692	0.709643	0.408582
Usp35	chr7:97309380-97332020	-	22641	15	11	14	10	19	20	28	18	0.598757	138.602	96.7553	-9.23658	-9.09689	-0.139687	0.597111	0.709704	0.514573
Cep126	chr9:8076461-8134294	-	57834	9	10	22	20	21	14	37	32	0.590613	233.558	164.665	-9.01463	-8.87489	-0.139738	0.597045	0.709704	0.504473
Frs3	chr17:47689030-47704286	+	15257	6	14	23	12	13	24	41	25	0.521462	211.73	184.546	-7.96276	-7.82315	-0.139608	0.597215	0.709744	0.196397
Mtus1	chr8:40990914-41133726	-	142813	20	54	62	65	32	87	126	106	0.58774	148.304	108.856	-12.0878	-11.9483	-0.139555	0.597286	0.709745	0.422233
Mtch1	chr17:29332072-29347934	-	15863	409	596	600	568	759	1158	1079	949	0.552036	224.856	182.639	-19.4328	-19.2933	-0.139464	0.597405	0.709804	0.29431
Utp20	chr10:88746607-88826804	-	80198	18	28	36	32	30	62	60	59	0.548496	309.252	262.696	-10.5225	-10.3834	-0.139133	0.597839	0.710236	0.232977
Csde1	chr3:103020426-103058186	+	37761	217	474	399	366	383	866	704	621	0.567514	570.23	438.134	-15.5923	-15.4533	-0.139051	0.597948	0.710282	0.38109
Ccz1	chr5:143987909-144014877	-	26969	112	180	165	131	201	311	294	227	0.568577	534.789	405.086	-12.7117	-12.5731	-0.138689	0.598424	0.710733	0.402011
Cant1	chr11:118406289-118419086	-	12798	38	49	54	47	69	89	103	84	0.546271	412.389	344.427	-10.2648	-10.1262	-0.138656	0.598468	0.710733	0.259968
Hif1a	chr12:73901375-73947530	+	46156	107	326	282	138	217	531	439	268	0.566079	74.9792	56.5402	-18.2644	-18.1261	-0.138337	0.59889	0.711151	0.502782
Lrrc4b	chr7:44429018-44463351	+	34334	47	84	103	85	90	165	192	136	0.548193	344.647	284.96	-13.2182	-13.08	-0.138217	0.599048	0.711255	0.273018
Tbc1d23	chr16:57168862-57231504	-	62643	48	96	75	69	90	179	136	121	0.547841	476.172	393.389	-11.1934	-11.0552	-0.138165	0.599117	0.711255	0.275107
Lmbr1l	chr15:98903917-98918231	-	14315	15	41	24	10	23	73	44	15	0.606485	282.898	204.353	-8.68408	-8.5463	-0.137781	0.599624	0.711773	0.469485
Pou6f1	chr15:100575318-100599984	-	24667	48	102	93	70	87	199	166	120	0.551965	481.682	398.585	-11.8725	-11.7351	-0.137441	0.600075	0.712225	0.273211
Ap3s2	chr7:79875325-79920649	-	45325	73	137	149	107	136	233	241	205	0.566239	301.635	227.085	-14.0674	-13.9303	-0.13705	0.600595	0.712758	0.417103
Rps6kb1	chr11:86498871-86544805	-	45935	42	81	73	74	77	169	123	127	0.550229	216.115	179.555	-12.8671	-12.7308	-0.136279	0.601621	0.713813	0.256637
Mtrr	chr13:68560780-68582149	-	21370	9	5	16	19	13	20	32	29	0.52437	13.9789	12.9502	-11.0941	-10.9579	-0.136276	0.601625	0.713813	0.122857
Pcdhga12	chr18:37765580-37841873	+	76294	10	23	15	13	20	43	25	26	0.533721	223.231	193.945	-8.1127	-7.97687	-0.13583	0.60222	0.714436	0.202817
Celf2	chr2:6539694-7509563	-	969870	579	1032	1001	1002	1003	1962	1861	1737	0.5545	314.331	253.874	-20.2102	-20.0747	-0.135446	0.602734	0.714943	0.293371
Mks1	chr11:87853215-87863803	+	10589	8	10	8	5	11	14	16	11	0.599026	166.929	113.106	-7.62111	-7.4857	-0.135406	0.602788	0.714943	0.561879
Kazn	chr4:142102390-142239401	-	137012	18	19	11	33	23	50	23	45	0.593551	11.8108	8.2313	-12.7697	-12.6345	-0.135191	0.603075	0.715129	0.432959
Rbm33	chr5:28317121-28419239	+	102119	23	62	36	35	45	111	76	55	0.544929	370.102	310.733	-11.3351	-11.1999	-0.135183	0.603086	0.715129	0.251979
Ubap1	chr4:41348996-41390525	+	41530	8	13	4	7	11	21	12	17	0.522855	48.8078	44.408	-8.90138	-8.76677	-0.13461	0.603855	0.715874	0.142019
Uvrag	chr7:98885021-99141141	-	256121	22	49	34	33	39	85	62	53	0.5779	353.311	258.377	-9.60537	-9.47075	-0.134626	0.603834	0.715874	0.450313
Fbh1	chr2:11742573-11777582	-	35010	43	58	66	51	70	103	114	93	0.576182	455.356	338.362	-10.6523	-10.5179	-0.134343	0.604215	0.716022	0.428334
C130089K02Rik	chr3:52057285-52064244	-	6960	56	50	81	48	91	105	143	91	0.54637	435.938	361.753	-12.4491	-12.3148	-0.134272	0.604311	0.716022	0.269187
Ddx54	chr5:120612739-120628592	+	15854	75	127	123	75	143	227	204	127	0.56936	516.839	388.943	-12.6511	-12.5168	-0.134255	0.604334	0.716022	0.410237
Stoml1	chr9:58253164-58262520	+	9357	36	41	40	38	72	72	74	67	0.544287	368.899	309.099	-10.1666	-10.0322	-0.134339	0.60422	0.716022	0.253757
Polr2a	chr11:69733997-69758637	-	24641	155	254	187	191	265	486	350	330	0.555153	486.327	397.261	-14.9015	-14.7672	-0.134318	0.604249	0.716022	0.289303
Stag1	chr9:100597798-100959375	+	361578	70	83	55	68	108	159	99	117	0.576728	341.801	255.649	-12.7063	-12.5726	-0.133716	0.60506	0.7168	0.415037
A130014A01Rik	chr8:120101582-120103904	+	2323	11	15	28	27	26	39	44	42	0.521728	29.1966	26.0163	-11.7703	-11.6368	-0.133449	0.60542	0.717142	0.210567
Mfsd12	chr10:81357491-81366225	+	8735	14	6	15	7	20	20	27	13	0.523504	24.6707	22.4378	-9.93764	-9.80466	-0.132979	0.606056	0.717812	0.14439
Ndst2	chr14:20723730-20734562	-	10833	14	13	12	9	18	21	28	15	0.606349	38.0984	26.0943	-9.5672	-9.43436	-0.132831	0.606256	0.717965	0.4975
Gins1	chr2:150905400-150931280	+	25881	24	50	51	44	53	87	92	78	0.536498	388.606	324.04	-10.9284	-10.7958	-0.132652	0.606499	0.718169	0.261328
Gt(ROSA)26Sor	chr6:113067428-113077333	-	9906	104	138	93	131	180	298	172	213	0.549147	92.1468	76.435	-15.9093	-15.7767	-0.132556	0.606629	0.718239	0.231191
Trim27	chr13:21179445-21194724	+	15280	78	137	116	118	146	258	217	196	0.550464	507.983	416.295	-13.1963	-13.0639	-0.132401	0.606841	0.718405	0.28701
Dnaja3	chr16:4639989-4707695	+	67707	24	39	39	38	45	76	77	60	0.54658	346.846	292.265	-10.7234	-10.5913	-0.132165	0.607161	0.718701	0.24664
Ttyh1	chr7:4119408-4136708	+	17301	55	124	94	91	89	237	206	148	0.55309	76.6164	63.681	-15.387	-15.2551	-0.131921	0.607493	0.718926	0.204014
Atg10	chr13:90935356-91223968	-	288613	25	28	28	32	34	47	65	75	0.547119	22.9452	19.8789	-13.4611	-13.3291	-0.13196	0.60744	0.718926	0.0652915
Heatr1	chr13:12395027-12440289	+	45263	8	33	32	23	19	53	53	40	0.555617	292.705	210.397	-9.60351	-9.4721	-0.131409	0.608191	0.719668	0.476438
Scaper	chr9:55549879-55938119	-	388241	39	63	66	81	66	128	119	121	0.576785	91.2071	67.3312	-13.6585	-13.5276	-0.130861	0.608939	0.720469	0.42862
Ubox5	chr2:130590002-130630038	-	40037	5	16	13	9	11	29	27	14	0.532652	183.054	161.551	-7.62074	-7.49037	-0.130367	0.609617	0.721186	0.178337
Podxl	chr6:31519488-31563981	-	44494	11	21	15	7	19	34	29	10	0.603459	219.422	154.763	-7.75129	-7.62113	-0.130165	0.609893	0.721355	0.50696
Gnpda1	chr18:38327535-38339003	-	11469	17	31	29	22	25	46	56	44	0.592943	139.033	100.39	-10.7194	-10.5892	-0.130159	0.609902	0.721355	0.459432
Ppp1r18	chr17:35865593-35875596	+	10004	27	46	42	36	49	88	83	58	0.550115	362.727	305.278	-10.5652	-10.4353	-0.129851	0.610325	0.721772	0.24972
Micos10	chr4:139101814-139131113	-	29300	16	27	23	35	34	43	41	56	0.571118	300.153	216.907	-9.85834	-9.72871	-0.129626	0.610634	0.721987	0.468387
Nufip1	chr14:76110891-76137379	+	26489	69	94	63	67	106	161	130	115	0.575505	143.806	106.99	-13.7974	-13.6678	-0.129615	0.610649	0.721987	0.41997
Cox15	chr19:43733254-43753000	-	19747	11	18	22	11	17	38	42	19	0.555875	224.949	195.91	-8.48801	-8.35863	-0.129371	0.610986	0.722301	0.199309
Nsun3	chr16:62732444-62786818	-	54375	21	14	25	20	29	33	46	42	0.542012	57.5173	49.7911	-11.3123	-11.1834	-0.128877	0.611667	0.723022	0.192645
Cenpo	chr12:4196004-4234294	-	38291	8	25	30	14	18	40	52	22	0.570683	262.405	186.765	-8.86732	-8.7385	-0.128816	0.611751	0.723037	0.485427
Ppp5c	chr7:17004640-17027924	-	23285	85	120	109	89	132	218	199	159	0.575471	516.535	390.781	-13.2902	-13.1614	-0.128756	0.611834	0.723051	0.401971
Micos13	chr17:56607452-56609771	-	2320	268	370	490	662	472	671	914	1176	0.554561	560.742	452.159	-15.9649	-15.8365	-0.128349	0.612398	0.723633	0.310888
Snrpd3	chr10:75517551-75537381	+	19831	497	730	872	986	863	1341	1598	1771	0.555674	556.919	448.35	-17.7885	-17.6603	-0.128258	0.612523	0.723697	0.310284
Etv6	chr6:134035700-134270158	+	234459	17	32	24	15	29	65	50	20	0.577129	269.123	232.411	-10.8089	-10.6808	-0.128074	0.612779	0.723914	0.211504
BC002059	chr17:16951539-16974157	+	22619	21	27	10	26	30	40	34	38	0.588332	12.331	8.76203	-12.9532	-12.8252	-0.128	0.612881	0.723951	0.534336
Dnajc17	chr2:119172500-119208795	-	36296	63	89	81	77	101	155	169	144	0.552992	188.276	155.733	-13.737	-13.6091	-0.127936	0.61297	0.723972	0.259316
Mepce	chr5:137781906-137787655	-	5750	36	48	47	47	54	86	86	84	0.58271	409.201	303.444	-10.933	-10.8054	-0.127624	0.613403	0.72423	0.431339
Ice1	chr13:70551707-70637634	-	85928	51	93	75	76	103	181	139	118	0.548148	164.685	136.549	-13.8246	-13.6969	-0.127654	0.613363	0.72423	0.262057
Smn1	chr13:100124852-100137690	+	12839	108	168	210	178	203	317	369	314	0.549493	525.612	426.066	-13.5569	-13.4292	-0.127677	0.61333	0.72423	0.300898
Nupl2	chr5:24164963-24184013	+	19051	11	14	17	12	17	25	29	21	0.591174	219.759	154.426	-7.51999	-7.39261	-0.127377	0.613748	0.724553	0.50696
Smg1	chr7:118131308-118243670	-	112363	40	96	64	56	85	168	108	106	0.540728	465.608	384.197	-12.2671	-12.1399	-0.127185	0.614015	0.724783	0.278901
Dstyk	chr1:132417555-132466958	+	49404	21	33	22	29	36	66	49	44	0.547851	142.292	121.212	-11.1234	-10.9963	-0.127101	0.614131	0.724836	0.222392
Sptbn1	chr11:30099395-30268175	-	168781	182	317	292	354	322	579	521	598	0.566287	565.351	432.093	-14.9927	-14.8659	-0.126798	0.614554	0.725252	0.387993
Gtf2a2	chr9:70012550-70022866	+	10317	302	580	644	755	577	1005	1202	1324	0.551632	397.878	320.314	-18.1364	-18.0098	-0.126562	0.614883	0.725555	0.32019
Magi1	chr6:93675455-94283917	-	608463	294	474	302	299	513	871	552	489	0.568964	365.403	279.73	-16.8409	-16.7144	-0.126458	0.615029	0.725643	0.374513
Ccdc82	chr9:13246955-13292520	+	45566	33	38	37	34	67	79	58	58	0.549422	229.979	193.789	-11.5709	-11.4445	-0.126378	0.615141	0.72569	0.242857
Ulk2	chr11:61775649-61855073	-	79425	103	136	94	139	184	262	188	226	0.548478	196.24	161.34	-14.7899	-14.6651	-0.12477	0.617399	0.728269	0.28273
AV099323	chr2:132253357-132261333	+	7977	9	10	8	9	15	20	16	17	0.532353	169.861	150.995	-7.02741	-6.9033	-0.12411	0.618331	0.729242	0.169925
Aldoc	chr11:78322968-78327781	+	4814	12	40	63	70	22	71	119	110	0.568653	403.634	298.949	-10.8555	-10.7314	-0.124084	0.618367	0.729242	0.433349
Arl5b	chr2:15049395-15082456	+	33062	62	125	87	79	109	219	163	128	0.572628	507.269	382.208	-12.1974	-12.0739	-0.123529	0.619154	0.730084	0.408242
Leng9	chr7:4147915-4150374	-	2460	11	22	17	15	23	38	29	31	0.531822	230.868	199.054	-8.52716	-8.40379	-0.123373	0.619376	0.730177	0.215013
Uqcrc1	chr9:108936633-108949623	+	12991	62	185	105	77	114	298	205	158	0.54105	115.344	96.1021	-14.9679	-14.8446	-0.123392	0.619348	0.730177	0.310206
Dnajc1	chr2:18195654-18392830	-	197177	30	64	44	30	65	114	75	54	0.541291	387.207	322.743	-10.9572	-10.8345	-0.122669	0.620377	0.73122	0.263034
Slc35c2	chr2:165276554-165287869	-	11316	45	54	65	60	74	97	114	106	0.575256	460.493	343.02	-10.586	-10.4634	-0.122637	0.620423	0.73122	0.423651
Rabggtb	chr3:153907287-153913009	-	5723	83	103	102	143	161	194	196	232	0.545811	223.796	183.995	-14.2614	-14.1388	-0.122598	0.620478	0.73122	0.292112
Lrba	chr3:86224680-86782692	+	558013	13	28	18	17	27	47	37	30	0.532595	250.155	214.213	-8.93338	-8.81097	-0.122411	0.620745	0.73145	0.22556
Ccna2	chr3:36564865-36572150	-	7286	69	87	147	126	125	155	265	235	0.551044	505.78	413.988	-11.9638	-11.8414	-0.122348	0.620835	0.731472	0.289507
Erlin2	chr8:27023261-27040328	+	17068	37	63	66	64	65	128	129	101	0.551677	177.245	147.38	-12.829	-12.7068	-0.122255	0.620967	0.731542	0.253033
Cep162	chr9:87189577-87255536	-	65960	44	87	78	48	86	148	149	86	0.545274	466.068	384.577	-11.5068	-11.3848	-0.122055	0.621254	0.731795	0.277704
Zmat3	chr3:32334792-32366014	-	31223	25	34	39	46	40	71	76	78	0.551694	352.741	296.515	-10.9815	-10.8598	-0.121764	0.621669	0.732199	0.251062
Serf1	chr13:100108012-100114571	+	6560	590	976	1000	1369	1033	1827	1782	2299	0.565501	311.987	239.519	-20.3235	-20.2021	-0.121378	0.622223	0.732766	0.388519
Smarcd1	chr15:99702129-99713991	+	11863	183	337	292	183	354	606	498	297	0.56889	280.544	213.632	-16.5434	-16.4223	-0.121044	0.622702	0.733246	0.388697
Tbc1d10b	chr7:127197459-127208468	-	11010	32	50	48	46	57	92	98	76	0.549985	397.936	331.82	-11.0195	-10.8986	-0.120911	0.622894	0.733386	0.259759
Vangl2	chr1:172000960-172028444	-	27485	153	298	235	180	277	529	424	336	0.551408	541.244	437.498	-13.7801	-13.6594	-0.12069	0.623211	0.733589	0.307012
Nell2	chr15:95075230-95528559	-	453330	140	181	215	220	256	298	420	402	0.553356	283.268	230.83	-15.6021	-15.4813	-0.120738	0.623142	0.733589	0.286118
D830050J10Rik	chr6:115675968-115677780	+	1813	7	15	9	11	16	28	19	16	0.5336	184.465	161.818	-8.17911	-8.05853	-0.120581	0.623368	0.733689	0.182864
Adar	chr3:89715022-89753446	+	38425	26	49	52	53	58	95	98	80	0.539294	90.3684	76.1786	-13.053	-12.9328	-0.120206	0.623909	0.734162	0.253448
Sh2b3	chr5:121815488-121837646	-	22159	5	7	12	5	11	12	21	11	0.515963	152.088	136.012	-6.70076	-6.58055	-0.120202	0.623915	0.734162	0.157541
Sec31a	chr5:100361649-100416234	-	54586	62	118	115	94	105	231	207	166	0.55578	497.963	409.569	-12.5914	-12.4715	-0.119871	0.624393	0.73464	0.281698
Fmnl2	chr2:52857860-53133804	+	275945	90	185	105	104	191	348	182	167	0.550623	125.707	103.56	-15.6121	-15.4925	-0.119599	0.624786	0.735017	0.260652
Haus6	chr4:86578855-86612055	-	33201	24	40	43	23	52	73	69	45	0.535946	332.697	278.991	-10.8705	-10.7512	-0.119329	0.625177	0.735391	0.254183
Fam219a	chr4:41517691-41569538	-	51848	24	45	23	24	39	84	49	42	0.547979	312.559	263.692	-9.99298	-9.87378	-0.119203	0.625359	0.735521	0.243271
Stk11	chr10:80115803-80130682	+	14880	98	202	154	101	200	332	270	168	0.567499	184.236	139.269	-15.3017	-15.1826	-0.119051	0.62558	0.735695	0.419376
Chmp7	chr14:69717000-69732541	-	15542	7	13	20	24	18	29	31	41	0.516923	229.105	197.216	-9.86961	-9.75109	-0.118512	0.626364	0.736532	0.21864
Washc2	chr6:116208038-116262686	+	54649	96	171	160	132	174	315	290	206	0.571771	303.14	229.806	-14.7416	-14.6236	-0.117962	0.627165	0.737388	0.391995
Nmt2	chr2:3284212-3328877	+	44666	74	110	99	93	124	213	175	173	0.554123	495.312	407.06	-12.5883	-12.4704	-0.117854	0.627323	0.737389	0.283126
Gm19426	chr2:84742169-84743655	-	1487	5	9	12	13	10	18	19	19	0.578947	187.055	128.97	-7.46841	-7.3506	-0.117812	0.627384	0.737389	0.530515
Usp45	chr4:21767156-21837872	+	70717	34	63	42	39	63	102	87	74	0.541779	327.495	272.533	-11.6009	-11.483	-0.117869	0.627301	0.737389	0.26628
Lrrfip1	chr1:90998737-91128944	+	130208	48	62	61	68	82	109	127	119	0.551479	457.207	378.027	-12.0261	-11.9085	-0.117637	0.627641	0.737605	0.27151
Tmem169	chr1:72284369-72303104	+	18736	11	11	27	26	15	21	46	47	0.599323	258.279	185.728	-8.71001	-8.5926	-0.117414	0.627967	0.737903	0.473931
Strip1	chr3:107612532-107631694	-	19163	65	89	121	70	117	153	200	134	0.566161	506.526	380.094	-12.3187	-12.2014	-0.117307	0.628123	0.738001	0.413644
Crbn	chr6:106780201-106800077	-	19877	42	82	59	71	77	157	115	115	0.549546	464.479	384.039	-12.1203	-12.0031	-0.117138	0.628371	0.738128	0.274439
Ankrd28	chr14:31698768-31830651	-	131884	17	40	20	29	44	74	41	40	0.534927	27.108	23.637	-12.8732	-12.756	-0.117134	0.628377	0.738128	0.188762
Lrfn1	chr7:28451980-28468242	+	16263	10	24	30	18	19	38	48	36	0.570724	270.077	194.292	-9.06528	-8.94822	-0.117058	0.628488	0.738174	0.474909
Plxnb2	chr15:89155549-89180788	-	25240	111	130	143	95	188	252	263	168	0.553875	511.151	418.214	-13.2157	-13.0989	-0.116808	0.628855	0.738519	0.289172
Chuk	chr19:44073335-44107480	-	34146	52	96	64	37	95	168	120	71	0.543314	462.917	381.052	-10.9238	-10.8071	-0.116619	0.629133	0.73876	0.280522
Gm37420	chr14:61667220-61670131	-	2912	20	72	25	10	39	119	52	22	0.513294	215.693	180.874	-10.4939	-10.3774	-0.116521	0.629277	0.738844	0.274439
Klhl2	chr8:64739675-64850017	-	110343	14	41	41	47	35	69	73	67	0.564335	47.293	34.7702	-12.9664	-12.85	-0.116422	0.629424	0.73893	0.50166
Cltc	chr11:86694351-86757565	-	63215	175	286	291	320	321	523	539	554	0.552381	550.567	444.313	-14.7221	-14.6057	-0.116371	0.629498	0.738932	0.309533
Polr3c	chr3:96711490-96727628	-	16139	34	49	42	32	58	107	74	52	0.556776	147.775	123.821	-11.7754	-11.6594	-0.116047	0.629975	0.739406	0.228532
H2-Ke6	chr17:34026033-34028060	-	2028	22	25	40	60	40	46	69	100	0.568297	365.687	269.076	-9.61172	-9.49649	-0.115234	0.631176	0.74073	0.444785
Mob3a	chr10:80685253-80701977	-	16725	22	55	42	43	40	99	77	81	0.545469	378.773	316.096	-9.7802	-9.66522	-0.114978	0.631556	0.74109	0.263034
Gm37472	chr14:61677443-61681494	-	4052	22	51	15	8	37	79	38	20	0.508725	31.8796	28.5442	-11.7995	-11.6847	-0.114814	0.6318	0.74129	0.29956
Mob1b	chr5:88720855-88764220	+	43366	66	103	79	69	101	199	130	128	0.579452	172.692	129.006	-13.7221	-13.6074	-0.114729	0.631926	0.741326	0.39545
Pom121	chr5:135376141-135394546	-	18406	75	142	163	132	136	251	289	224	0.567627	530.261	401.329	-12.4149	-12.3002	-0.114695	0.631976	0.741326	0.400087
Elp1	chr4:56749680-56802331	-	52652	42	99	117	79	82	193	195	143	0.544399	448.06	367.039	-12.7419	-12.6276	-0.114346	0.632496	0.741764	0.28808
Eef1akmt2	chr7:132827457-132852673	-	25217	57	76	78	93	100	138	170	151	0.548861	106.428	88.3168	-14.21	-14.0957	-0.114377	0.632449	0.741764	0.253574
Stk35	chr2:129800517-129832287	+	31771	10	13	15	9	16	22	26	16	0.588833	204.818	143.689	-7.1324	-7.01831	-0.114098	0.632865	0.742111	0.510195
Zfp719	chr7:43579610-43593235	+	13626	17	26	21	23	31	46	33	40	0.581242	277.683	201.494	-8.64084	-8.52764	-0.113201	0.634204	0.743595	0.465664
Carmil3	chr14:55490651-55508272	+	17622	43	97	79	51	76	177	137	83	0.576228	486.397	365.884	-11.1187	-11.0056	-0.113101	0.634355	0.7436	0.41148
Ripk1	chr13:34002363-34037147	+	34785	15	30	24	14	23	52	42	26	0.584747	271.448	196.243	-8.49607	-8.38295	-0.113117	0.63433	0.7436	0.468149
Golga7b	chr19:42247574-42270348	+	22775	19	15	19	23	32	27	36	46	0.544271	250.759	213.609	-8.58593	-8.47301	-0.112928	0.634614	0.743817	0.22556
Mthfd2	chr6:83305691-83325908	-	20218	30	52	70	62	55	81	133	123	0.554453	439.099	365.259	-12.1221	-12.0093	-0.112799	0.634807	0.743958	0.265734
Etfbkmt	chr6:149139849-149151171	+	11323	9	10	10	12	15	20	20	22	0.536364	182.553	159.242	-7.27018	-7.15765	-0.11253	0.635211	0.744346	0.187627
Tex30	chr1:44086613-44102441	-	15829	35	80	69	58	64	132	121	126	0.545875	144.781	120.337	-13.0176	-12.9057	-0.111878	0.636193	0.745098	0.267812
Napb	chr2:148693985-148732467	-	38483	41	109	100	153	87	191	203	248	0.537873	107.102	89.2716	-15.0369	-14.925	-0.111898	0.636163	0.745098	0.305908
Cst3	chr2:148871722-148875692	-	3971	672	1275	2003	2496	1282	2538	3554	4097	0.54984	127.26	103.87	-24.6531	-24.5412	-0.111944	0.636093	0.745098	0.359281
Lap3	chr5:45493374-45512691	+	19318	49	59	99	87	81	117	174	143	0.571642	494.615	371.915	-12.3398	-12.2278	-0.112021	0.635977	0.745098	0.41177
Cacnb3	chr15:98630840-98644529	+	13690	72	142	100	99	130	253	194	149	0.573751	141.752	106.327	-14.8403	-14.7285	-0.11186	0.63622	0.745098	0.399979
Lrig1	chr6:94604529-94700158	-	95630	15	13	25	20	29	27	52	28	0.548444	162.688	139.818	-10.2788	-10.1672	-0.111677	0.636497	0.745335	0.212545
Timm50	chr7:28305516-28312072	-	6557	106	110	182	174	176	209	327	295	0.568748	532.978	405.364	-13.6828	-13.5712	-0.111602	0.636609	0.745381	0.395
Ppt1	chr4:122836242-122859175	+	22934	58	91	75	75	90	167	150	119	0.579902	132.214	98.4055	-13.8954	-13.7846	-0.110859	0.637733	0.74633	0.397453
Gm44167	chr6:113797807-113799684	-	1878	13	25	7	15	22	43	32	21	0.526335	8.68817	8.1461	-12.5161	-12.4051	-0.111014	0.637499	0.74633	0.0489096
Raf1	chr6:115618067-115676635	-	58569	59	98	107	74	111	179	185	118	0.571129	504.072	380.42	-12.3959	-12.2851	-0.110775	0.637861	0.74633	0.406526
Mrpl42	chr10:95480805-95501940	-	21136	31	53	67	45	57	86	119	97	0.54677	247.651	205.922	-12.134	-12.0231	-0.110891	0.637686	0.74633	0.265982
Rack1	chr11:48800332-48806434	+	6103	2478	4200	3779	4699	4502	7695	6921	8132	0.555023	382.333	306.183	-24.2386	-24.1277	-0.110896	0.637678	0.74633	0.325598
Cdc27	chr11:104502745-104550620	-	47876	67	94	63	48	120	176	109	91	0.54947	472.082	388.596	-11.1736	-11.0628	-0.110792	0.637835	0.74633	0.280108
Scamp5	chr9:57441327-57468060	-	26734	28	57	65	58	56	98	118	91	0.567461	445.046	331.785	-11.5141	-11.4034	-0.110723	0.637941	0.746337	0.424315
Gm44509	chr7:55973519-55974842	-	1324	8	6	8	20	11	13	18	29	0.580728	76.4111	53.4293	-8.74234	-8.63174	-0.110599	0.638128	0.74647	0.534336
Fnbp1	chr2:31026206-31142008	-	115803	34	36	35	64	66	78	74	93	0.534459	39.2843	33.762	-13.8184	-13.7081	-0.110356	0.638497	0.746816	0.251132
Tm9sf2	chr14:122107038-122159604	+	52567	55	95	63	88	104	166	113	144	0.567442	496.583	373.242	-11.7673	-11.657	-0.110244	0.638668	0.74693	0.413441
Hadha	chr5:30118304-30155162	-	36859	153	201	263	224	269	390	443	379	0.567217	300.822	229.167	-15.6422	-15.5321	-0.110123	0.638853	0.746973	0.394034
2610008E11Rik	chr10:79064374-79097600	-	33227	94	161	99	85	161	287	192	157	0.550463	507.911	414.055	-12.6794	-12.5692	-0.110158	0.638799	0.746973	0.294261
Bin1	chr18:32377230-32435737	+	58508	39	66	72	70	68	140	130	115	0.551875	188.293	155.935	-12.8313	-12.7213	-0.110023	0.639004	0.747064	0.261867
Pantr1	chr1:42590782-42694842	-	104061	504	1148	1803	1788	900	2028	3139	3217	0.564065	552.436	426.02	-18.8738	-18.7639	-0.109816	0.639321	0.747348	0.37568
Kbtbd7	chr14:79426511-79431036	+	4526	13	36	38	37	24	67	62	62	0.572164	333.206	244.475	-9.42496	-9.31521	-0.109742	0.639434	0.747394	0.446402
Commd3	chr2:18672384-18676231	+	3848	170	379	415	413	339	664	740	662	0.564234	158.704	121.148	-18.602	-18.4924	-0.10963	0.639604	0.747421	0.421688
Snf8	chr11:96034885-96047430	+	12546	100	174	189	167	181	346	341	278	0.552587	266.446	217.297	-14.9931	-14.8834	-0.109656	0.639565	0.747421	0.287981
Pam16	chr16:4616464-4624988	-	8525	171	234	326	510	294	419	637	897	0.55511	355.766	288.038	-16.3215	-16.2121	-0.109392	0.639969	0.74776	0.302873
Arhgef40	chr14:51984719-52006251	+	21533	37	50	45	40	68	93	79	60	0.57951	400.54	298.483	-11.0962	-10.9869	-0.109242	0.640198	0.747942	0.426265
Katnbl1	chr2:112379211-112414240	+	35030	39	72	69	95	64	136	148	157	0.552525	123.029	101.928	-13.6647	-13.5556	-0.10913	0.64037	0.747971	0.257798
Ddit4	chr10:59949669-59951834	-	2166	60	107	145	98	126	192	260	166	0.545384	503.484	410.778	-13.4563	-13.3471	-0.109176	0.640299	0.747971	0.295776
Carmil1	chr13:24012344-24280795	-	268452	21	33	23	24	31	61	45	38	0.590273	299.281	219.314	-9.93799	-9.82914	-0.108853	0.640794	0.74838	0.448758
Baz1b	chr5:135187264-135246129	+	58866	139	276	224	146	236	530	387	274	0.555349	384.121	312.508	-15.0449	-14.9361	-0.108751	0.64095	0.748389	0.290119
Fam173a	chr17:25790080-25792901	-	2822	7	12	18	14	14	22	27	24	0.573864	212.984	150.718	-7.822	-7.71323	-0.108772	0.640918	0.748389	0.5025
Map4k4	chr1:39900913-40026310	+	125398	288	567	447	397	555	1032	808	672	0.553082	412.715	332.527	-17.4001	-17.2915	-0.10863	0.641136	0.748521	0.312618
Ctnnd2	chr15:30172593-31029341	+	856749	116	178	248	211	204	337	425	397	0.552958	533.361	431.998	-14.3898	-14.2815	-0.108311	0.641625	0.749006	0.303841
Bccip	chr7:133709333-133721145	+	11813	78	129	162	122	143	220	296	232	0.551244	513.314	417.615	-12.8679	-12.7598	-0.108163	0.641853	0.7491	0.295723
Snx3	chr10:42502030-42535381	+	33352	24	36	57	53	41	71	96	88	0.572108	398.334	295.144	-10.4741	-10.3659	-0.108191	0.64181	0.7491	0.432111
Aak1	chr6:86849517-87003223	+	153707	80	111	105	116	132	233	187	176	0.575761	70.0822	52.2039	-15.9001	-15.7921	-0.107929	0.642215	0.749435	0.38272
Fndc4	chr5:31292242-31296080	-	3839	29	65	71	61	55	102	130	108	0.568874	461.676	345.168	-11.4625	-11.3547	-0.107846	0.642342	0.749497	0.4193
Mtmr6	chr14:60265228-60302370	+	37143	41	77	53	57	81	138	100	97	0.545443	451.167	371.23	-11.104	-10.9962	-0.107791	0.642426	0.74951	0.278301
1810010H24Rik	chr11:107025681-107030443	+	4763	9	9	8	11	12	14	20	17	0.609979	54.4013	37.5393	-8.59513	-8.48767	-0.10746	0.642939	0.750021	0.509014
Rala	chr13:17880571-17944239	-	63669	281	538	447	470	516	954	793	804	0.564194	572.972	439.346	-15.9764	-15.8691	-0.107338	0.643127	0.750154	0.383256
Mars2	chr1:55237177-55248470	+	11294	15	20	18	19	21	34	33	36	0.593938	252.974	182.288	-8.92723	-8.82004	-0.107189	0.643357	0.750179	0.469485
Rcc1l	chr5:134148054-134176774	-	28721	15	15	28	19	21	35	57	31	0.561747	103.324	88.4076	-10.733	-10.6258	-0.107181	0.64337	0.750179	0.200697
Ikzf5	chr7:131388652-131410521	-	21870	44	76	76	69	76	138	133	117	0.572711	484.673	363.844	-10.8685	-10.7613	-0.107182	0.643369	0.750179	0.413224
Atp5o.1				568	746	1084	1767	1015	1332	2021	2934	0.564571	273.354	210.03	-20.7246	-20.6178	-0.106792	0.643972	0.750795	0.408931
Mta1	chr12:113098278-113137206	+	38929	32	83	108	48	65	117	181	101	0.568411	39.0555	29.0566	-15.2306	-15.1239	-0.106718	0.644087	0.750843	0.489692
Gnl2	chr4:125016585-125055380	+	38796	60	87	71	57	108	161	126	106	0.549289	473.231	389.071	-10.9992	-10.8931	-0.106025	0.645166	0.751841	0.283109
Armh4	chr14:49675952-49783383	-	107432	11	15	32	21	24	35	53	34	0.527081	202.277	171.963	-10.1421	-10.036	-0.106046	0.645133	0.751841	0.237692
Ttc9c	chr19:8809075-8819333	-	10259	71	98	86	84	117	172	153	153	0.571929	504.206	380.676	-11.6882	-11.5821	-0.106074	0.645089	0.751841	0.405141
Eid2b	chr7:28277739-28279489	+	1751	90	144	107	151	151	259	190	266	0.57071	527.737	401.214	-12.3675	-12.2615	-0.105925	0.645321	0.751935	0.39562
Snx2	chr18:53176316-53220865	+	44550	28	36	30	40	50	64	58	74	0.54507	338.79	282.957	-9.55486	-9.44905	-0.105807	0.645505	0.752063	0.258734
Pacsin2	chr15:83375607-83464606	-	89000	7	4	7	4	10	10	11	11	0.525	131.699	119.731	-7.44775	-7.34249	-0.105256	0.646366	0.75298	0.137504
Sult4a1	chr15:84076097-84105754	-	29658	18	23	38	34	29	49	69	49	0.58367	96.1538	70.0872	-11.2718	-11.1667	-0.105054	0.646683	0.753263	0.44514
Ubr3	chr2:69897246-70024013	+	126768	51	82	84	82	100	155	147	142	0.546981	480.477	393.594	-11.7861	-11.682	-0.10412	0.64815	0.754278	0.287364
Rpl22l1	chr3:28805436-28807424	+	1989	771	1025	1348	1806	1345	1872	2414	3127	0.564184	528.612	407.316	-19.3797	-19.2755	-0.104232	0.647973	0.754278	0.378395
Zbtb45	chr7:13003898-13010034	-	6137	43	62	74	73	80	126	149	110	0.547461	77.9967	64.9853	-14.1491	-14.045	-0.104122	0.648148	0.754278	0.24257
Marchf9	chr10:127055011-127060184	-	5174	11	29	26	19	28	51	48	30	0.534121	265.432	225.019	-10.1186	-10.0142	-0.104431	0.647661	0.754278	0.239466
Naa16	chr14:79325269-79390778	-	65510	24	27	26	19	42	56	34	35	0.590284	47.387	33.9641	-11.6505	-11.5463	-0.104199	0.648025	0.754278	0.435215
Nkapd1	chr9:50605240-50617464	-	12225	48	70	59	72	84	129	112	129	0.549747	462.917	381.052	-10.885	-10.7808	-0.104191	0.648038	0.754278	0.280522
Tbc1d22a	chr15:86214459-86498503	+	284045	14	18	22	11	20	39	34	19	0.596886	116.569	83.5154	-9.4834	-9.37919	-0.104202	0.648022	0.754278	0.467779
Slc48a1	chr15:97778520-97792692	+	14173	15	45	40	44	30	78	80	76	0.538968	353.379	294.429	-10.1384	-10.034	-0.104394	0.647718	0.754278	0.263034
Mboat7	chr7:3677789-3693523	-	15735	28	36	53	52	50	82	89	89	0.5447	144.12	120.418	-12.1145	-12.0107	-0.103763	0.648713	0.754847	0.261328
Smpd3	chr8:106252548-106337988	-	85441	25	34	45	30	48	66	82	50	0.546191	338.541	283.206	-9.82205	-9.71837	-0.103677	0.648849	0.754919	0.258734
Zfp318	chr17:46383731-46420920	+	37190	61	96	89	96	117	188	164	154	0.549516	276.947	227.327	-13.4827	-13.3792	-0.103555	0.649042	0.755057	0.283426
Senp3	chr11:69673115-69682084	-	8970	28	70	65	79	54	118	121	130	0.564155	473.099	353.853	-11.3673	-11.2638	-0.103469	0.649178	0.755128	0.419017
Spopl	chr2:23506220-23572106	-	65887	32	67	50	49	52	109	100	85	0.576634	433.716	324.264	-11.4889	-11.3856	-0.103324	0.649407	0.755222	0.419903
Znhit6	chr3:145576205-145604795	+	28591	57	90	99	101	106	156	175	194	0.550248	490.374	401.377	-11.9608	-11.8574	-0.103346	0.649373	0.755222	0.289045
Gm43389	chr5:24153294-24155888	+	2595	7	9	12	8	13	15	19	14	0.585367	179.051	124.579	-6.67772	-6.57449	-0.103232	0.649553	0.755305	0.526069
Nt5c3b	chr11:100422321-100441808	-	19488	81	108	133	105	153	187	227	183	0.566656	521.063	394.207	-12.345	-12.2418	-0.10316	0.649667	0.755351	0.402702
Ier5l	chr2:30471537-30474219	-	2683	76	63	108	62	122	118	189	135	0.546884	125.077	103.499	-14.185	-14.0819	-0.103092	0.649774	0.755389	0.27711
Etv3	chr3:87525407-87540156	+	14750	17	32	21	33	35	61	40	42	0.580255	27.3248	19.6654	-12.5271	-12.4242	-0.102923	0.650043	0.755614	0.457682
Prickle2	chr6:92370908-92706155	-	335248	18	11	13	15	29	24	24	29	0.534483	215.961	186.126	-8.36921	-8.26692	-0.102286	0.651055	0.756401	0.21818
Hdgfl3	chr7:81881251-81934473	-	53223	301	621	530	570	546	1150	995	963	0.553961	347.469	279.958	-17.9475	-17.8452	-0.102304	0.651027	0.756401	0.309142
Uba5	chr9:104046599-104063134	-	16536	90	165	223	206	173	324	377	319	0.566693	98.8699	74.8909	-16.9735	-16.8711	-0.102414	0.650851	0.756401	0.426331
Cdc45	chr16:18780447-18811987	-	31541	6	12	26	15	12	20	41	28	0.567465	229.212	163.14	-7.87813	-7.77587	-0.102263	0.651093	0.756401	0.490326
Dlg1	chr16:31663443-31875129	+	211687	31	53	23	28	53	96	45	41	0.582757	348.136	257.845	-10.5359	-10.4335	-0.102332	0.650983	0.756401	0.432959
Supt3	chr17:44777152-45119290	+	342139	8	15	15	10	16	28	22	16	0.585633	206.631	146.282	-7.86808	-7.76606	-0.102016	0.651486	0.756771	0.4975
Fgfr1op2	chr6:146577203-146599198	+	21996	145	224	166	183	259	409	290	309	0.568042	542.572	414.852	-13.582	-13.4801	-0.101914	0.651649	0.756874	0.387178
Nt5c2	chr19:46883317-47015153	-	131837	76	128	83	67	127	235	161	121	0.553088	491.556	402.67	-12.273	-12.1713	-0.101686	0.652013	0.75721	0.287696
Spryd3	chr15:102116528-102136234	-	19707	9	18	15	14	16	28	30	22	0.58543	222.996	159.37	-8.10334	-8.00175	-0.101586	0.652172	0.757308	0.485427
C130036L24Rik	chr1:86359574-86373791	+	14218	10	11	21	15	17	24	36	29	0.536786	216.926	185.161	-8.15391	-8.05244	-0.101469	0.65236	0.75744	0.21818
Etfdh	chr3:79603788-79629500	-	25713	32	63	52	49	58	113	97	90	0.547443	422.386	349.095	-10.1943	-10.093	-0.101326	0.652588	0.757618	0.27486
Actr1a	chr19:46376811-46395748	-	18938	142	230	213	170	249	417	396	273	0.570607	392.7	300.382	-15.1308	-15.0295	-0.101271	0.652678	0.757635	0.380424
Skap2	chr6:51857422-52012549	-	155128	10	27	35	24	19	52	55	40	0.570478	291.95	212.717	-9.24461	-9.14354	-0.101067	0.653003	0.757926	0.455679
Egln1	chr8:124908587-124949324	-	40738	76	110	149	121	126	218	280	206	0.556821	397.464	325.198	-13.9615	-13.8605	-0.100976	0.653151	0.75801	0.285996
Sf3a1	chr11:4160350-4182541	+	22192	29	63	62	54	53	121	115	91	0.550092	434.481	359.237	-10.7423	-10.6415	-0.100797	0.653437	0.758169	0.274175
Vps25	chr11:101253707-101259549	+	5843	15	17	11	14	24	31	24	27	0.53756	216.162	185.925	-8.33631	-8.2355	-0.100806	0.653423	0.758169	0.21818
Rbm12	chr2:156091958-156111978	-	20021	21	44	36	43	29	85	76	75	0.572201	321.346	269.69	-12.1248	-12.0241	-0.100746	0.65352	0.758178	0.251062
Zfp236	chr18:82593593-82692883	-	99291	16	33	34	25	31	69	57	42	0.54653	300.946	253.589	-9.95852	-9.85784	-0.100689	0.653611	0.758198	0.247093
Rabgef1	chr5:130171798-130214342	+	42545	29	42	29	30	50	82	59	48	0.55218	332.819	278.868	-10.459	-10.3585	-0.100559	0.65382	0.758354	0.254183
Pnpla6	chr8:3515384-3544267	+	28884	11	16	19	14	17	27	33	26	0.588468	231.029	165.247	-7.7841	-7.68418	-0.0999145	0.654859	0.759298	0.480626
Eml1	chr12:108370957-108539617	+	168661	18	60	74	46	45	101	110	81	0.558672	52.0198	38.908	-13.8615	-13.7615	-0.0999451	0.654809	0.759298	0.510416
Map3k13	chr16:21794346-21933439	+	139094	11	32	15	20	25	54	27	38	0.528616	254.385	214.96	-8.99361	-8.89363	-0.0999842	0.654746	0.759298	0.241008
Sdc4	chr2:164424247-164443887	-	19641	12	14	16	10	22	31	28	16	0.548374	205.838	178.547	-8.16195	-8.06217	-0.0997766	0.655082	0.759413	0.208587
Plekho1	chr3:95988429-95996001	-	7573	95	171	140	104	181	321	274	160	0.55463	137.391	112.366	-15.7355	-15.6358	-0.0997603	0.655108	0.759413	0.259644
Sec62	chr3:30792875-30821263	+	28389	22	62	54	54	57	107	104	83	0.533809	46.8276	39.9384	-14.1094	-14.0097	-0.0997009	0.655204	0.759438	0.27208
Eif2b4	chr5:31187558-31193430	-	5873	45	58	68	54	74	115	128	94	0.554544	448.381	370.58	-11.5031	-11.4037	-0.0994717	0.655575	0.759694	0.274622
Tusc2	chr9:107563255-107566112	+	2858	75	130	132	124	133	235	255	214	0.553547	510.318	416.017	-12.789	-12.6895	-0.0994835	0.655556	0.759694	0.294034
Gsg1l	chr7:125878420-126082411	-	203992	13	11	20	13	23	27	34	22	0.537942	216.202	185.885	-8.81365	-8.71429	-0.0993594	0.655757	0.759818	0.21818
Coa3	chr11:101277968-101279114	-	1147	300	463	657	910	567	813	1189	1517	0.562757	306.254	235.022	-18.6025	-18.5032	-0.0992736	0.655896	0.759892	0.408037
Nfkbil1	chr17:35220175-35235792	-	15618	23	31	22	15	46	58	40	24	0.552371	275.169	232.616	-9.00937	-8.91023	-0.0991415	0.65611	0.760054	0.241008
Lrrc57	chr2:120604238-120609520	-	5283	19	44	49	45	39	71	101	77	0.544115	263.193	219.288	-11.4501	-11.3515	-0.0985743	0.657032	0.760992	0.261198
5430403G16Rik	chr5:109674545-109691041	-	16497	9	10	12	9	20	19	23	13	0.547591	179.889	157.36	-7.83074	-7.73219	-0.0985512	0.65707	0.760992	0.192645
Herc3	chr6:58831465-58920398	+	88934	8	21	23	16	26	34	37	29	0.524671	32.3791	28.4496	-11.202	-11.1036	-0.0983727	0.657361	0.761155	0.229482
Foxp4	chr17:47867133-47924645	-	57513	57	76	61	44	95	130	124	85	0.548549	457.117	376.43	-12.162	-12.0636	-0.0984184	0.657286	0.761155	0.280108
Usp36	chr11:118259651-118290244	-	30594	13	28	31	20	25	50	49	35	0.57102	285.322	208.315	-8.89067	-8.7924	-0.0982757	0.657519	0.761251	0.457473
Gtpbp6	chr5:110103975-110108197	-	4223	37	80	65	61	75	137	109	104	0.565036	473.4	354.801	-11.5402	-11.4423	-0.0979567	0.65804	0.761506	0.417018
Cux1	chr5:136248135-136567490	-	319356	159	290	259	204	281	509	461	359	0.566412	555.818	425.326	-13.6186	-13.5206	-0.097976	0.658008	0.761506	0.385807
Snx10	chr6:51523901-51590679	+	66779	57	71	95	118	90	135	179	195	0.573778	371.326	280.695	-13.2071	-13.1091	-0.0980111	0.657951	0.761506	0.402401
Slc26a2	chr18:61192919-61211612	-	18694	13	18	12	8	20	30	25	20	0.5325	204.203	176.134	-8.97699	-8.87899	-0.0980004	0.657968	0.761506	0.212994
Smarcb1	chr10:75896769-75921617	-	24849	12	15	6	7	19	31	13	12	0.54008	179.889	157.36	-7.51425	-7.41657	-0.0976789	0.658494	0.761945	0.192645
Lrig2	chr3:104396418-104511918	-	115501	46	83	35	45	89	151	74	68	0.550315	301.83	249.659	-12.7929	-12.6955	-0.0973797	0.658985	0.762425	0.272731
Foxp1	chr6:98925338-99522721	-	597384	31	80	56	55	63	177	94	84	0.548637	52.7952	44.13	-14.1783	-14.081	-0.0972516	0.659195	0.762582	0.179706
Ccdc40	chr11:119228572-119265238	+	36667	13	16	21	7	19	34	36	17	0.537474	216.122	185.965	-9.26245	-9.16541	-0.0970365	0.659548	0.762903	0.21818
Ppig	chr2:69722545-69754012	+	31468	113	241	214	232	226	457	382	382	0.548723	212.265	172.761	-16.2584	-16.1616	-0.0968486	0.659857	0.762913	0.306234
Iqce	chr5:140661827-140702378	-	40552	21	31	22	27	45	58	37	46	0.545675	290.651	244.618	-9.65001	-9.55312	-0.0968879	0.659792	0.762913	0.248821
Mtmr7	chr8:40551095-40634797	-	83703	17	27	20	21	28	44	32	43	0.583538	274.324	199.957	-9.19751	-9.10057	-0.096937	0.659712	0.762913	0.455195
Arsa	chr15:89472476-89477425	-	4950	10	15	18	20	16	31	37	33	0.550355	227.998	194.69	-8.65123	-8.55431	-0.0969107	0.659755	0.762913	0.222392
Cnot7	chr8:40492540-40515847	-	23308	108	196	108	91	201	329	207	172	0.545967	401.341	325.331	-13.7087	-13.6124	-0.0963288	0.660714	0.763816	0.309079
Pip4k2b	chr11:97715157-97744704	-	29548	35	37	55	43	66	80	95	70	0.546509	352.121	292.082	-11.6913	-11.5951	-0.0962485	0.660846	0.763882	0.26984
Jmjd1c	chr10:67096125-67256326	+	160202	135	274	154	111	235	502	271	184	0.572953	537.561	413.201	-13.4841	-13.3881	-0.0959618	0.66132	0.764265	0.379796
Gm4675	chr14:118236232-118261199	+	24968	13	12	23	12	20	24	36	23	0.577657	230.791	165.485	-8.40254	-8.30659	-0.095957	0.661328	0.764265	0.480626
Armc8	chr9:99478372-99568899	-	90528	51	67	73	73	86	130	128	119	0.573041	483.576	364.505	-11.8561	-11.7603	-0.0958028	0.661584	0.764386	0.407769
Zfp563	chr17:33089310-33110705	+	21396	28	35	40	40	52	71	69	70	0.54564	352.185	292.725	-10.1232	-10.0274	-0.0958299	0.661539	0.764386	0.265054
Lmln	chr16:33062521-33127695	+	65175	7	9	10	12	12	21	23	16	0.549172	50.8904	44.6964	-9.12069	-9.0251	-0.0955809	0.661951	0.764724	0.160465
Cnpy4	chr5:138187485-138193918	+	6434	27	41	44	31	48	71	83	60	0.546688	351.54	293.369	-9.79471	-9.69917	-0.0955318	0.662033	0.764731	0.265054
Slc52a2	chr15:76538832-76544608	+	5777	16	23	22	18	28	46	40	32	0.545982	255.746	216.895	-8.53556	-8.44013	-0.0954273	0.662206	0.764844	0.237692
Sptbn2	chr19:4711167-4752360	+	41194	11	27	30	21	24	40	56	34	0.571674	280.751	204.893	-9.97128	-9.87603	-0.0952543	0.662494	0.765089	0.453366
Rprd2	chr3:95760341-95818863	-	58523	56	78	74	54	104	151	119	86	0.576193	272.938	205.23	-12.6864	-12.5913	-0.0950966	0.662756	0.765234	0.404066
Hdgfl2	chr17:56079634-56100607	+	20974	80	158	155	85	137	292	262	151	0.569889	526.338	400.477	-12.5858	-12.4907	-0.0950877	0.662771	0.765234	0.393072
Tbc1d20	chr2:152293828-152313996	+	20169	49	71	86	78	88	151	139	120	0.57393	74.0348	55.2385	-14.4369	-14.3421	-0.0948441	0.663176	0.765616	0.40828
Usp15	chr10:123105006-123196995	-	91990	133	218	128	150	226	404	234	276	0.554647	522.143	424.625	-13.3708	-13.2762	-0.0945922	0.663596	0.765926	0.299737
Zfp516	chr18:82910663-83005314	+	94652	32	68	44	31	62	125	64	55	0.577816	298.226	222.693	-11.8852	-11.7906	-0.0946096	0.663567	0.765926	0.417788
Vps4a	chr8:107031222-107045755	+	14534	122	186	177	159	215	336	330	285	0.553818	524.345	424.352	-13.0524	-12.958	-0.0944292	0.663868	0.766153	0.303011
Bud31	chr5:145140362-145148078	+	7717	182	324	376	367	333	629	658	635	0.552758	356.383	287.489	-16.3794	-16.285	-0.0943171	0.664056	0.766195	0.312143
Gm45871	chr18:90579777-90592528	+	12752	13	12	5	9	26	21	11	15	0.531494	177.732	154.912	-7.20911	-7.11479	-0.0943194	0.664052	0.766195	0.197939
Slc35a5	chr16:45139573-45158706	-	19134	20	58	57	63	45	105	109	102	0.534352	424.852	349.86	-12.0113	-11.9171	-0.09424	0.664185	0.766256	0.280628
Mdn1	chr4:32657119-32775217	+	118099	32	47	49	41	60	82	89	64	0.574423	396.495	295.589	-10.5436	-10.4495	-0.0940411	0.664518	0.766487	0.4236
Pkd2	chr5:104459450-104505819	+	46370	19	19	12	12	25	26	36	22	0.592389	11.5812	8.20218	-11.9387	-11.8448	-0.09394	0.664687	0.766487	0.399607
Sec61a1	chr6:88503579-88518905	-	15327	59	98	117	108	92	191	233	185	0.560081	173.09	141.619	-14.4807	-14.3868	-0.093957	0.664659	0.766487	0.260016
Nhsl1	chr10:18318985-18533892	+	214908	70	146	76	68	133	240	143	135	0.542455	246.588	201.999	-13.4369	-13.343	-0.0939469	0.664675	0.766487	0.306978
Rps11-ps1	chr9:59471759-59472233	-	475	11	17	16	6	20	29	26	18	0.521231	198.493	170.728	-9.20276	-9.10895	-0.0938074	0.664909	0.766656	0.217591
Trit1	chr4:123016597-123054949	+	38353	47	59	52	32	90	105	97	55	0.550507	415.705	343.435	-10.3555	-10.262	-0.093543	0.665353	0.766906	0.275235
Efna5	chr17:62604184-62881317	-	277134	7	9	16	9	20	15	23	12	0.598913	22.2565	15.4984	-9.57551	-9.48191	-0.0936021	0.665254	0.766906	0.499571
Rce1	chr19:4622591-4625641	-	3051	34	50	49	54	56	96	89	86	0.576611	420.27	314.596	-11.0788	-10.9853	-0.0935591	0.665326	0.766906	0.417611
Dhx29	chr13:112927454-112969432	+	41979	58	107	93	85	111	173	168	150	0.565314	504.889	381.348	-12.5038	-12.4107	-0.0930985	0.666101	0.767681	0.405256
Cwc25	chr11:97745481-97766556	-	21076	48	93	89	76	87	177	158	116	0.573903	270.544	204.094	-13.158	-13.0652	-0.0928525	0.666516	0.768072	0.399407
Atl3	chr19:7494040-7539674	+	45635	20	43	28	29	40	74	51	55	0.539343	318.95	265.85	-9.49981	-9.40744	-0.0923714	0.667329	0.768922	0.263034
Ppil3	chr1:58430994-58445486	-	14493	106	166	180	210	193	311	330	363	0.551738	526.095	425.08	-13.4232	-13.3311	-0.092117	0.66776	0.769137	0.307292
Ufsp1	chr5:137294629-137295665	+	1037	13	17	21	16	23	31	38	32	0.541559	235.172	200.09	-8.12324	-8.03112	-0.0921224	0.66775	0.769137	0.233199
Asb7	chr7:66644565-66689596	-	45032	16	35	32	23	36	67	57	35	0.546345	298.303	250.351	-10.4435	-10.3513	-0.0921601	0.667686	0.769137	0.252187
Gm7964	chr7:83755904-83757281	+	1378	14	21	9	7	28	40	15	12	0.552083	204.165	176.172	-7.49029	-7.3982	-0.0920819	0.667819	0.769137	0.212994
Cir1	chr2:73283105-73312701	-	29597	8	15	11	11	12	22	23	20	0.594186	199.745	142.05	-8.00303	-7.91111	-0.0919146	0.668103	0.769344	0.491853
Gm2694	chr8:87460469-87525554	+	65086	10	14	18	35	19	24	38	51	0.567402	87.3951	63.5203	-9.88691	-9.79503	-0.0918867	0.66815	0.769344	0.485427
Nifk	chr1:118321839-118333822	+	11984	46	107	155	121	109	200	263	200	0.537843	80.6925	67.3943	-15.9421	-15.8505	-0.0915691	0.66869	0.769766	0.322769
Zc3h15	chr2:83644435-83664622	+	20188	12	15	7	11	16	27	13	21	0.591957	196.351	139.636	-8.01761	-7.926	-0.0916048	0.668629	0.769766	0.491853
Zfp592	chr7:80993681-81045164	+	51484	17	32	33	22	28	66	53	34	0.590423	216.959	159.902	-10.1876	-10.0961	-0.0915319	0.668753	0.769766	0.433653
Pik3cb	chr9:99036654-99140621	-	103968	7	20	17	9	16	37	25	13	0.587587	216.941	155.17	-8.66073	-8.56924	-0.0914925	0.66882	0.769766	0.479993
Zdhhc8	chr16:18220753-18235136	-	14384	22	34	48	23	35	63	83	40	0.580392	336.899	249.318	-9.37972	-9.28829	-0.0914332	0.668921	0.769795	0.434096
Exosc3	chr4:45316613-45342732	-	26120	76	110	115	92	138	201	189	163	0.567718	513.624	390.008	-12.3368	-12.2456	-0.0912044	0.669311	0.770069	0.399217
B4galt7	chr13:55599896-55610443	+	10548	36	68	55	42	70	129	99	69	0.551417	427.669	353.319	-10.8952	-10.804	-0.0912179	0.669288	0.770069	0.276012
Sh3bp5l	chr11:58330724-58347728	+	17005	27	33	35	34	41	68	69	59	0.556837	331.447	277.383	-11.0001	-10.9091	-0.0910171	0.669631	0.770349	0.25634
Usp38	chr8:80980733-81014928	-	34196	30	48	45	42	55	85	82	66	0.573826	391.407	290.843	-10.3555	-10.2646	-0.090965	0.66972	0.770364	0.423808
Ncln	chr10:81486249-81496392	-	10144	28	51	39	34	51	85	74	55	0.573557	372.478	276.778	-10.1582	-10.0673	-0.0908752	0.669873	0.770366	0.427749
Kat6b	chr14:21481434-21672478	+	191045	153	305	118	137	285	547	224	233	0.552299	531.096	428.253	-13.8008	-13.7099	-0.0908977	0.669835	0.770366	0.307833
Tial1	chr7:128439777-128461717	-	21941	50	76	56	85	89	125	134	143	0.545528	58.2019	48.669	-14.7707	-14.68	-0.090736	0.670111	0.770552	0.253341
Ewsr1	chr11:5069689-5099266	-	29578	189	317	280	217	339	598	510	369	0.556179	546.878	443.663	-14.9924	-14.9018	-0.0906753	0.670215	0.770584	0.302994
Dis3l2	chr1:86703808-87050095	+	346288	17	34	26	16	33	56	46	36	0.532989	278.612	233.825	-9.77578	-9.68515	-0.0906247	0.670302	0.77059	0.253757
Aip	chr19:4114446-4125858	-	11413	19	24	51	63	38	53	94	101	0.529786	182.566	151.988	-11.642	-11.5514	-0.0905835	0.670372	0.77059	0.283393
Fezf2	chr14:12342094-12348189	-	6096	42	48	40	38	79	83	69	76	0.547417	387.177	321.42	-10.4839	-10.3942	-0.0897106	0.671871	0.772225	0.273376
Tcea2	chr2:181680310-181688071	+	7762	12	13	7	18	18	29	17	22	0.586222	14.4912	10.2041	-10.8041	-10.7144	-0.0896553	0.671966	0.772247	0.473931
Tmem150a	chr6:72355447-72359762	+	4316	12	13	11	14	24	21	23	25	0.539327	202.27	173.976	-7.91763	-7.82822	-0.0894184	0.672375	0.772543	0.217591
Gfpt1	chr6:87042846-87092197	+	49352	52	93	107	92	91	189	191	155	0.554312	385.618	315.633	-12.9889	-12.8995	-0.0894108	0.672388	0.772543	0.286713
Txn2	chr15:77915047-77929006	-	13960	123	256	298	241	237	458	536	425	0.550242	545.545	437.95	-14.2294	-14.1401	-0.0893735	0.672452	0.772543	0.314873
B930036N10Rik	chr1:171500568-171504111	-	3544	45	78	10	7	64	147	22	12	0.567904	60.4471	44.2413	-11.2906	-11.2014	-0.0892454	0.672674	0.772588	0.415037
Znhit1	chr5:136982164-136988021	-	5858	87	144	166	173	144	242	315	306	0.572888	531.195	407.146	-13.8166	-13.7273	-0.0892213	0.672715	0.772588	0.383329
Csnk1g3	chr18:53862122-53955548	+	93427	93	140	120	118	167	234	213	215	0.566849	525.984	399.556	-12.5399	-12.4506	-0.0892183	0.67272	0.772588	0.395767
Zfp768	chr7:127342795-127345589	-	2795	20	33	29	16	38	51	55	26	0.579008	294.886	216.004	-9.50517	-9.4163	-0.0888738	0.673316	0.773127	0.444785
Srcap	chr7:127511983-127561219	+	49237	32	70	36	34	64	116	64	56	0.568273	401.169	297.853	-10.6646	-10.5758	-0.0888588	0.673342	0.773127	0.426265
Pde10a	chr17:8525372-8986648	+	461277	14	13	6	5	23	19	13	16	0.516736	33.955	30.1836	-9.35352	-9.26483	-0.0886953	0.673625	0.773365	0.203533
Tm7sf3	chr6:146602352-146642824	-	40473	36	90	73	69	66	147	141	116	0.567564	485.274	365.785	-11.9846	-11.896	-0.0886394	0.673722	0.773389	0.407878
Tcerg1	chr18:42511487-42575793	+	64307	152	282	226	173	260	533	397	319	0.556321	538.316	437.071	-14.4331	-14.3446	-0.08853	0.673912	0.773519	0.301293
Csgalnact2	chr6:118107452-118139140	-	31689	14	17	17	18	22	26	37	29	0.59259	236.554	172.002	-9.21315	-9.12468	-0.0884731	0.674011	0.773545	0.459432
Kdm5b	chr1:134560171-134635285	+	75115	173	373	200	164	307	660	362	312	0.551699	544.736	438.01	-14.1135	-14.0253	-0.0882549	0.67439	0.773723	0.315995
Zfp513	chr5:31198981-31202303	-	3323	20	25	17	10	40	43	32	18	0.54205	244.106	206.773	-8.31593	-8.22766	-0.0882618	0.674378	0.773723	0.239188
Ranbp10	chr8:105768308-105827350	-	59043	37	64	44	37	71	126	76	60	0.556169	405.784	336.594	-11.0482	-10.96	-0.0882523	0.674394	0.773723	0.26939
Slc25a40	chr5:8422850-8454797	+	31948	22	29	22	22	43	52	47	33	0.551018	281.597	236.998	-10.2054	-10.1175	-0.0879823	0.674864	0.774137	0.247928
Zdhhc13	chr7:48789003-48827440	+	38438	7	11	25	27	22	27	37	42	0.511031	16.5824	15.0695	-11.9337	-11.8457	-0.0879571	0.674908	0.774137	0.271302
Pex16	chr2:92374676-92381217	+	6542	22	40	39	46	43	62	79	72	0.572337	128.903	95.5888	-11.7264	-11.6386	-0.0878875	0.67503	0.774137	0.431488
Gm47624	chr10:52693838-52697673	+	3836	10	10	6	8	14	33	10	13	0.558175	13.3749	11.8227	-9.70943	-9.62156	-0.0878694	0.675061	0.774137	-0.0824622
B3glct	chr5:149678230-149762599	+	84370	14	20	29	21	27	46	47	35	0.542581	192.818	162.935	-10.0938	-10.0062	-0.0875615	0.675598	0.774538	0.24257
Bbs4	chr9:59321990-59353508	-	31519	44	61	60	57	72	120	113	100	0.555104	446.986	367.641	-11.4099	-11.3224	-0.0875378	0.67564	0.774538	0.278716
Zfp174	chr16:3847268-3858880	+	11613	8	15	16	14	13	27	25	26	0.58735	216.68	155.431	-7.57515	-7.48756	-0.0875854	0.675557	0.774538	0.479993
Tmem129	chr5:33653216-33658416	-	5201	10	17	25	18	13	29	44	35	0.609476	248.667	181.255	-8.91369	-8.82621	-0.0874859	0.675731	0.774555	0.456858
Cald1	chr6:34598500-34775473	+	176974	381	593	349	468	701	1176	604	790	0.554495	190.102	153.663	-19.053	-18.9657	-0.087308	0.676042	0.774824	0.275168
Uqcc1	chr2:155846894-155930310	-	83417	33	70	45	40	60	128	81	74	0.548243	413.599	340.868	-10.0377	-9.95066	-0.0870783	0.676444	0.775022	0.278464
Snu13	chr15:82040525-82047598	-	7074	203	301	341	444	348	493	621	831	0.569323	281.941	216.188	-16.9858	-16.8986	-0.0871525	0.676314	0.775022	0.360493
Zdhhc14	chr17:5492557-5753811	+	261255	10	8	14	12	19	20	23	20	0.533753	189.444	163.469	-8.21969	-8.1326	-0.0870848	0.676432	0.775022	0.211504
Kcnmb4	chr10:116417861-116473878	-	56018	33	64	38	42	62	107	70	70	0.568312	407.433	303.867	-10.3384	-10.2514	-0.0869727	0.676629	0.775146	0.423211
Hnrnpa0	chr13:58125879-58128556	-	2678	1098	2100	1405	1030	1997	3586	2554	1810	0.563653	424.214	327.272	-20.4714	-20.3846	-0.0868085	0.676917	0.775389	0.384877
Scd1	chr19:44394455-44407879	-	13425	17	24	31	13	22	49	56	21	0.608786	145.453	106.283	-10.5866	-10.5002	-0.0864164	0.677606	0.776091	0.432111
Psmd2	chr16:20651652-20663414	+	11763	178	282	309	234	293	521	563	401	0.57029	531.421	410.48	-15.4461	-15.3599	-0.0861742	0.678033	0.776492	0.372053
Mcm10	chr2:4989714-5012791	-	23078	11	31	20	18	15	44	44	36	0.598106	33.2318	23.7696	-11.1866	-11.1006	-0.0860271	0.678293	0.776701	0.439285
Tm9sf4	chr2:153161303-153210466	+	49164	21	43	33	27	40	83	72	37	0.557784	57.3215	47.9328	-12.4825	-12.3967	-0.0858406	0.678622	0.776991	0.199309
Rbm17	chr2:11585437-11604153	-	18717	105	115	156	182	185	208	293	297	0.566418	399.272	304.291	-13.9808	-13.8951	-0.0856869	0.678894	0.777214	0.392802
Ice2	chr9:69397906-69433122	+	35217	23	27	26	19	40	53	43	29	0.586064	289.686	213.416	-9.3388	-9.25385	-0.0849451	0.680209	0.778633	0.440573
Tecr	chr8:83571698-83607971	-	36274	636	1128	974	1107	1144	1968	1827	1860	0.564348	311.612	240.207	-20.3576	-20.2727	-0.0848954	0.680298	0.778646	0.380314
Hmg20a	chr9:56418609-56496936	+	78328	91	161	146	131	180	291	256	230	0.549674	517.72	417.637	-13.2559	-13.1711	-0.0847755	0.680511	0.778802	0.305657
Gm37298	chr1:137909291-137913158	+	3868	23	39	42	24	36	72	67	48	0.576855	337.937	251.111	-10.3528	-10.2683	-0.0844863	0.681026	0.779304	0.430144
Crtc1	chr8:70382355-70439579	-	57225	37	61	51	46	67	120	92	77	0.553081	421.497	347.798	-10.801	-10.7167	-0.0843523	0.681266	0.77949	0.276413
Hspe1	chr1:55088132-55091307	+	3176	205	374	516	616	401	682	930	1054	0.549722	384.755	308.248	-17.3293	-17.245	-0.0842899	0.681377	0.779529	0.335483
Plppr4	chr3:117319139-117360876	-	41738	11	8	8	13	15	10	17	27	0.621351	46.7724	32.5836	-9.03616	-8.95209	-0.0840646	0.68178	0.779902	0.463947
Cdc73	chr1:143598800-143702893	-	104094	45	90	64	60	79	175	108	110	0.555488	467.255	384.623	-11.4693	-11.3853	-0.0839775	0.681936	0.779904	0.282099
Oip5os1	chr2:119594297-119607502	+	13206	412	748	411	394	706	1422	759	685	0.556568	336.851	271.293	-17.872	-17.788	-0.0839823	0.681927	0.779904	0.290159
Dedd2	chr7:25199915-25220615	-	20701	16	31	13	21	30	48	32	39	0.53097	125.415	106.106	-10.3746	-10.2911	-0.0835904	0.68263	0.78061	0.252387
Ncl	chr1:86344719-86359400	-	14682	527	957	770	655	957	1762	1415	1118	0.555962	464.037	372.669	-18.3676	-18.2841	-0.0834642	0.682856	0.780781	0.312166
Tcf7l1	chr6:72626378-72789254	-	162877	9	26	8	5	16	40	14	12	0.550149	206.419	146.494	-7.87856	-7.79526	-0.083303	0.683146	0.780936	0.4975
Rpl23a	chr11:78180932-78183584	-	2653	1610	2953	3168	4068	2849	5223	5781	7057	0.563736	447.473	346.06	-22.5427	-22.4594	-0.0833036	0.683145	0.780936	0.372983
Sirt1	chr10:63319005-63381704	-	62700	25	49	26	35	48	80	50	57	0.566842	348.378	257.602	-10.1561	-10.0729	-0.083226	0.683285	0.781007	0.432959
Dync1i2	chr2:71211706-71263303	+	51598	295	509	483	403	537	929	880	701	0.555251	561.583	450.643	-15.7441	-15.661	-0.0831093	0.683495	0.781102	0.316603
Fastkd3	chr13:68582234-68592338	+	10105	8	25	19	17	20	37	35	27	0.562041	232.124	168.297	-9.89245	-9.80936	-0.0830938	0.683522	0.781102	0.464668
Adamts10	chr17:33524204-33553782	+	29579	14	22	17	18	27	40	31	33	0.54059	242.52	204.934	-8.13804	-8.05504	-0.0829983	0.683695	0.781211	0.242857
Alkbh7	chr17:56997339-56999322	+	1984	65	122	109	134	124	206	200	249	0.549895	507.545	412.087	-12.6482	-12.5653	-0.0829194	0.683837	0.781286	0.30111
Stradb	chr1:58973522-58995715	+	22194	44	54	76	82	74	107	130	138	0.569521	480.266	361.272	-11.6748	-11.5921	-0.0827184	0.684199	0.781612	0.407543
Itfg1	chr8:85717578-85840921	-	123344	81	122	129	147	162	227	248	232	0.547807	130.492	106.939	-15.4147	-15.3323	-0.0824088	0.684759	0.782163	0.296552
Rmnd5a	chr6:71388634-71440637	-	52004	34	53	25	39	65	105	53	56	0.548991	75.1049	62.6517	-12.7118	-12.6295	-0.0823051	0.684947	0.78229	0.238405
Farsb	chr1:78417975-78488897	-	70923	48	87	112	119	87	174	211	193	0.549778	213.27	174.352	-13.6594	-13.5772	-0.0822438	0.685058	0.782305	0.291698
Cfap69	chr5:5579278-5664239	-	84962	13	18	17	8	18	38	24	17	0.593707	46.5118	33.0772	-9.84447	-9.76226	-0.0822127	0.685114	0.782305	0.449803
Elof1	chr9:22112989-22117172	-	4184	123	230	240	266	232	415	422	446	0.562381	553.253	422.502	-14.5703	-14.4882	-0.0821025	0.685314	0.782357	0.388962
Macroh2a1	chr13:56073619-56136361	-	62743	180	337	340	249	290	613	613	446	0.570848	561.367	434.318	-15.7704	-15.6883	-0.0821024	0.685314	0.782357	0.369669
Erc2	chr14:27622428-28478537	+	856110	24	39	32	59	36	80	58	95	0.581736	191.464	142.621	-11.5111	-11.4292	-0.0819477	0.685595	0.782447	0.421296
Rnf214	chr9:45863425-45906911	-	43487	67	89	72	83	119	182	134	133	0.553352	185.851	152.244	-13.5541	-13.4722	-0.0819232	0.68564	0.782447	0.275146
U2af1	chr17:31647081-31658892	-	11812	50	103	89	55	104	182	157	96	0.546625	481.037	391.83	-12.1247	-12.0428	-0.0819364	0.685616	0.782447	0.295456
Lsm2	chr17:34981862-34985891	+	4030	133	226	377	339	227	416	651	653	0.556856	354.359	286.204	-15.8775	-15.7956	-0.0818888	0.685702	0.782447	0.301937
Wdr90	chr17:25844771-25861501	-	16731	8	10	22	14	19	22	37	22	0.526639	210.803	179.573	-8.8683	-8.78666	-0.0816445	0.686146	0.782866	0.231326
Zfp341	chr2:154613297-154646821	+	33525	12	23	14	11	21	41	29	20	0.541291	222.503	189.082	-7.94647	-7.86503	-0.0814423	0.686515	0.783198	0.234465
Ppip5k2	chr1:97706048-97770411	-	64364	88	181	92	86	159	309	193	148	0.549246	207.715	169.537	-14.3607	-14.2794	-0.0813025	0.686769	0.783401	0.304285
Etaa1	chr11:17938756-17953875	-	15120	32	93	74	85	67	155	139	136	0.558747	281.964	212.796	-13.1423	-13.0612	-0.0810874	0.687162	0.783732	0.415037
Arl10	chr13:54575015-54581128	+	6114	11	20	19	16	22	37	38	25	0.545135	233.469	198.241	-8.55522	-8.47416	-0.0810589	0.687214	0.783732	0.237039
4933439C10Rik	chr11:59505662-59513647	+	7986	9	22	20	20	20	41	39	31	0.536142	242.61	204.845	-9.0335	-8.95252	-0.0809802	0.687358	0.783808	0.242857
Cacna1c	chr6:118587240-119196890	-	609651	7	10	8	9	15	17	10	16	0.60435	173.433	122.528	-7.66299	-7.58207	-0.0809174	0.687473	0.78385	0.5025
Tbp	chr17:15499888-15528379	+	28492	8	14	11	16	18	22	25	26	0.534048	200.382	171.729	-8.75957	-8.6788	-0.0807665	0.687749	0.783989	0.222392
Hmgxb3	chr18:61131277-61177050	-	45774	16	31	24	11	34	58	39	20	0.542614	261.074	219.725	-8.98135	-8.90055	-0.0808058	0.687677	0.783989	0.249028
Rap1b	chr10:117813871-117846035	-	32165	89	136	149	170	169	240	262	287	0.563583	531.131	404.288	-13.0874	-13.0069	-0.0805655	0.688117	0.784321	0.393976
Fam76b	chr9:13827716-13854987	+	27272	59	83	50	58	112	155	93	95	0.552608	464.528	379.915	-11.4659	-11.3854	-0.0804831	0.688268	0.784405	0.286304
Saysd1	chr14:20075636-20138534	-	62899	42	19	38	71	68	63	85	99	0.520866	10.9292	9.98395	-16.0296	-15.9495	-0.0800818	0.689006	0.785069	0.229482
Fkbp5	chr17:28399094-28517527	-	118434	17	36	22	18	28	55	57	34	0.544266	33.827	28.8969	-11.804	-11.7239	-0.0800957	0.68898	0.785069	0.199309
Cmc2	chr8:116888685-116921455	-	32771	81	106	196	265	133	198	337	477	0.570384	535.886	411.244	-13.4905	-13.4105	-0.079929	0.689287	0.785301	0.382748
Pacc1	chr1:191325912-191350914	+	25003	38	73	56	38	76	125	97	61	0.571068	441.212	331.353	-11.143	-11.0633	-0.0797313	0.689652	0.785628	0.412694
Clns1a	chr7:97696634-97720796	+	24163	56	105	89	66	100	195	150	111	0.571597	498.389	378.439	-11.6412	-11.5615	-0.0796367	0.689826	0.785739	0.39689
Zfp524	chr7:5014415-5018488	+	4074	12	15	21	22	24	27	30	40	0.576389	248.753	181.169	-9.09387	-9.0143	-0.0795752	0.68994	0.78578	0.456858
Gm37566	chr1:105708573-105712927	+	4355	10	20	7	7	13	38	14	17	0.551828	189.161	163.752	-8.82331	-8.74412	-0.0791923	0.690648	0.786498	0.211504
Olfm2	chr9:20667690-20746349	-	78660	29	32	49	64	43	66	95	100	0.578764	89.9676	66.8797	-12.6491	-12.57	-0.0790389	0.690932	0.786734	0.420576
Setd2	chr9:110532597-110618633	+	86037	124	245	143	112	216	431	271	209	0.55152	523.717	422.132	-13.3469	-13.2679	-0.0789623	0.691075	0.786807	0.310988
Dclre1c	chr2:3424131-3464130	+	40000	13	27	17	10	23	54	31	16	0.559651	235.085	200.177	-8.19348	-8.11477	-0.0787125	0.691538	0.787247	0.233199
Jund	chr8:70698949-70700616	+	1668	261	351	340	297	469	677	560	507	0.566977	220.662	169.131	-17.4533	-17.3748	-0.0785637	0.691815	0.787474	0.373668
Naa35	chr13:59585259-59635922	+	50664	169	346	215	215	304	589	410	399	0.551649	420.575	338.175	-15.2411	-15.1625	-0.0785117	0.691912	0.787495	0.320021
Fkbpl	chr17:34644764-34646324	+	1561	21	31	23	28	36	55	39	49	0.577035	302.699	222.001	-8.72918	-8.65073	-0.0784487	0.692029	0.78754	0.438573
Hivep1	chr13:42052021-42192537	+	140517	96	125	61	59	171	211	112	105	0.565092	504.205	381.453	-11.5342	-11.4558	-0.07837	0.692176	0.787619	0.402401
Gid8	chr2:180710117-180718733	+	8617	35	68	89	62	62	125	139	119	0.567453	258.826	195.175	-12.3979	-12.3196	-0.0782282	0.69244	0.787816	0.411256
Ap3m1	chr14:21031442-21052508	-	21067	35	77	69	56	67	130	132	87	0.570275	449.89	339.668	-12.1803	-12.1021	-0.0781937	0.692505	0.787816	0.404927
Fpgt	chr3:155084918-155093403	-	8486	15	27	17	19	26	42	34	33	0.573884	262.257	192.025	-8.82676	-8.74862	-0.0781413	0.692602	0.787839	0.452512
Ppa2	chr3:133310110-133378235	+	68126	71	127	144	158	124	260	229	268	0.569854	118.11	89.4651	-15.4691	-15.391	-0.07805	0.692773	0.787945	0.392137
Gm47016	chr10:49661647-49663273	-	1627	6	28	10	12	17	44	16	26	0.518961	63.9449	55.2441	-9.75751	-9.67956	-0.0779557	0.692949	0.788057	0.252766
Nup50	chr15:84923411-84942963	+	19553	90	142	97	82	142	257	201	150	0.553896	149.925	122.419	-14.7961	-14.7183	-0.0777872	0.693264	0.788327	0.277853
E2f4	chr8:105297663-105305370	+	7708	29	44	46	32	54	89	75	58	0.549119	363.895	301.239	-10.6411	-10.5634	-0.0776679	0.693487	0.788492	0.27262
Nedd8	chr14:55662263-55672124	-	9862	6	10	17	10	14	19	32	15	0.538201	187.322	161.184	-7.77934	-7.70172	-0.0776252	0.693568	0.788495	0.216811
Tmem74b	chr2:151702008-151712157	+	10150	8	25	23	26	16	39	42	45	0.566606	269.133	196.899	-8.65462	-8.57713	-0.0774925	0.693816	0.788689	0.450661
Fitm2	chr2:163466379-163472629	-	6251	9	7	22	25	20	20	42	34	0.514776	20.3867	18.1588	-11.246	-11.1686	-0.0773971	0.693995	0.788804	0.249359
Hivep2	chr10:13966075-14151374	+	185300	54	112	58	71	110	229	98	110	0.554321	84.4257	69.3271	-14.4344	-14.3573	-0.0771032	0.694548	0.789298	0.227291
Zfp213	chr17:23556767-23564238	-	7472	19	20	25	18	39	37	47	28	0.550623	261.074	219.725	-9.11863	-9.04154	-0.077083	0.694586	0.789298	0.249028
Sec16a	chr2:26409431-26445216	-	35786	49	61	51	48	81	120	97	83	0.55434	436.023	358.624	-11.3096	-11.2326	-0.0769535	0.694829	0.789487	0.281094
Ndufb3	chr1:58586384-58595964	+	9581	134	100	207	353	228	173	415	625	0.557337	264.159	213.871	-15.478	-15.4011	-0.0768929	0.694943	0.789528	0.295373
Sec24b	chr3:129982759-130061553	-	78795	46	61	54	59	75	116	108	88	0.577412	100.449	74.9774	-13.2767	-13.1999	-0.076736	0.695239	0.789776	0.397655
Ubxn8	chr8:33619586-33641967	-	22382	8	18	21	19	17	33	44	28	0.542972	228.692	193.794	-9.3249	-9.24862	-0.0762822	0.696097	0.790661	0.237039
Rnft2	chr5:118190736-118245116	-	54381	9	13	18	15	16	20	37	22	0.595201	216.134	157.026	-8.51714	-8.44136	-0.0757827	0.697044	0.791648	0.459432
Tsr1	chr11:74898071-74909342	+	11272	13	21	28	24	28	43	48	39	0.537844	261.318	218.781	-9.52774	-9.45229	-0.0754505	0.697676	0.792277	0.25634
Ttc1	chr11:43729512-43748008	-	18497	145	231	244	257	258	441	463	426	0.554027	265.547	214.647	-15.974	-15.8987	-0.0752736	0.698013	0.792483	0.302727
Poldip2	chr11:78512193-78522736	+	10544	73	122	118	119	116	221	247	208	0.557799	138.909	113.103	-15.0266	-14.9513	-0.0752927	0.697977	0.792483	0.263034
Gne	chr4:44034075-44084177	-	50103	10	10	23	19	13	28	40	27	0.601269	19.5326	13.8279	-11.0816	-11.0064	-0.0751611	0.698228	0.792549	0.430634
Prrc1	chr18:57354741-57392956	+	38216	57	93	77	82	98	163	152	148	0.553204	483.563	394.365	-11.8931	-11.818	-0.0751682	0.698214	0.792549	0.294183
Gm37848	chr1:158548864-158551966	-	3103	15	46	18	20	25	91	30	28	0.604945	140.24	103.148	-10.1763	-10.1012	-0.0751154	0.698315	0.792559	0.400538
Ctc1	chr11:69015911-69036473	+	20563	56	97	85	84	93	183	172	139	0.557677	262.971	214.811	-13.3622	-13.2871	-0.0750655	0.69841	0.792579	0.281068
Tada2a	chr11:84078920-84129600	-	50681	38	54	58	66	81	89	111	112	0.546921	425.219	348.469	-12.2819	-12.207	-0.0749418	0.698647	0.792758	0.287282
Zfp959	chr17:55892093-55898928	+	6836	17	27	21	11	30	51	40	19	0.550006	251.153	211.546	-8.236	-8.16123	-0.0747708	0.698974	0.793041	0.247928
Plpp6	chr19:28963953-28966811	+	2859	9	14	13	14	17	21	22	26	0.581362	210.216	151.353	-7.66512	-7.5904	-0.0747212	0.699069	0.79306	0.473931
Bet1	chr6:4076899-4086972	-	10074	30	51	63	52	60	104	101	92	0.544841	248.419	204.405	-12.0722	-11.9979	-0.0743404	0.699799	0.793711	0.283793
Vps51	chr19:6067842-6077231	-	9390	35	53	42	45	52	103	71	81	0.583686	404.184	304.413	-11.4633	-11.389	-0.0743587	0.699764	0.793711	0.406817
Vangl1	chr3:102153583-102204693	-	51111	4	11	10	9	10	16	18	14	0.571478	173.551	122.409	-7.44156	-7.3674	-0.0741669	0.700133	0.793912	0.5025
Emc6	chr11:73175519-73177037	-	1519	184	302	349	482	330	561	635	845	0.55398	558.496	446.897	-14.9809	-14.9067	-0.0741714	0.700124	0.793912	0.32138
Csad	chr15:102176999-102204724	-	27726	30	56	37	44	56	97	68	71	0.569217	393.333	294.553	-10.2303	-10.1562	-0.0741207	0.700222	0.793924	0.41792
Ube3b	chr5:114380607-114421169	+	40563	39	65	56	41	73	123	96	74	0.550022	428.354	351.606	-10.4995	-10.4255	-0.0740112	0.700432	0.794035	0.284729
Ripor1	chr8:105605255-105622219	+	16965	24	45	47	27	39	70	89	52	0.576391	358.943	268.58	-10.6646	-10.5906	-0.0739884	0.700476	0.794035	0.418404
Gigyf1	chr5:137518548-137527935	+	9388	34	67	41	29	68	122	76	46	0.554772	392.642	322.683	-10.6464	-10.5727	-0.0736757	0.70108	0.79463	0.278301
Inafm2	chr2:118745758-118748810	+	3053	6	11	11	9	10	23	20	16	0.54769	173.292	149.954	-6.96848	-6.89485	-0.0736267	0.701174	0.794648	0.209453
Atf4	chr15:80255184-80257541	+	2358	222	390	316	296	405	696	596	471	0.566786	204.459	156.712	-17.6739	-17.6005	-0.0734588	0.701499	0.794927	0.374745
Skida1	chr2:18040676-18049051	-	8376	13	17	8	18	17	40	26	27	0.541016	10.9206	9.64939	-11.9426	-11.8694	-0.0732657	0.701872	0.795084	0.0524674
Ccdc9	chr7:16274042-16286795	-	12754	42	63	66	46	76	121	111	73	0.574506	452.631	342.016	-11.3987	-11.3254	-0.0732826	0.70184	0.795084	0.403999
Pick1	chr15:79229173-79249484	+	20312	42	88	72	47	81	154	130	87	0.546006	464.414	378.596	-10.8865	-10.8132	-0.0733208	0.701766	0.795084	0.294666
Kxd1	chr8:70508272-70527956	-	19685	23	13	29	26	37	31	53	46	0.538341	276.046	230.182	-9.90062	-9.82751	-0.0731094	0.702175	0.795339	0.259867
Frs2	chr10:117069427-117148534	-	79108	36	63	42	48	60	124	81	80	0.556646	413.827	342.989	-11.1841	-11.1112	-0.0728751	0.70263	0.795708	0.27684
Nadk2	chr15:9071260-9110891	+	39632	43	48	55	37	75	73	107	66	0.576373	414.634	312.539	-11.5283	-11.4554	-0.0728606	0.702658	0.795708	0.407175
Cox17	chr16:38346991-38352763	+	5773	178	231	412	299	336	405	726	512	0.562902	563.759	432.457	-14.9668	-14.8942	-0.0726488	0.70307	0.796086	0.382769
Zfp266	chr9:20495068-20521417	-	26350	124	226	211	185	235	441	367	309	0.553442	257.186	208.056	-15.5652	-15.4926	-0.0725328	0.703296	0.796164	0.299858
Zfp874b	chr13:67471513-67484258	-	12746	9	15	17	5	14	28	26	11	0.571741	201.641	144.643	-7.69277	-7.62021	-0.0725579	0.703247	0.796164	0.479168
Fech	chr18:64452914-64490251	-	37338	19	46	30	34	37	81	53	54	0.569271	339.2	252.669	-9.69232	-9.62018	-0.0721409	0.704061	0.79694	0.426265
Ppp3ca	chr3:136670124-136937727	+	267604	192	280	212	287	360	543	389	466	0.552464	182.081	147.418	-17.0787	-17.0069	-0.0717807	0.704766	0.797649	0.303108
Sf3b5	chr10:13005343-13009183	+	3841	306	542	693	800	557	961	1218	1481	0.555627	561.87	450.144	-16.7355	-16.6638	-0.0716737	0.704976	0.797798	0.319465
Elk3	chr10:93247414-93311135	-	63722	25	50	30	35	43	95	48	59	0.581483	354.442	265.863	-9.91259	-9.84121	-0.071372	0.705568	0.798379	0.415037
Edem3	chr1:151755371-151822051	+	66681	23	29	20	20	35	45	42	38	0.576023	277.796	205.328	-10.2363	-10.1651	-0.0711543	0.705997	0.798597	0.436099
Dapk1	chr13:60601947-60763191	+	161245	80	125	146	119	142	255	236	222	0.552064	146.595	119.506	-15.0171	-14.946	-0.0711571	0.705991	0.798597	0.287802
Shoc2	chr19:53944306-54033133	+	88828	150	179	144	130	251	363	263	199	0.572879	88.7132	67.0059	-16.8517	-16.7806	-0.0711614	0.705983	0.798597	0.350318
Mtf1	chr4:124802104-124849800	+	47697	42	72	74	44	68	136	113	90	0.572704	104.357	78.3408	-13.3058	-13.2348	-0.0709943	0.706312	0.798689	0.40677
Ccdc88a	chr11:29373658-29510808	+	137151	199	364	339	328	388	696	599	540	0.552306	192.771	155.82	-17.8061	-17.7351	-0.0710427	0.706217	0.798689	0.308793
Zkscan8	chr13:21513222-21531120	-	17899	24	43	37	31	48	86	64	49	0.552695	340.448	282.741	-10.6511	-10.5801	-0.0709929	0.706315	0.798689	0.269461
Ipo9	chr1:135382312-135430499	-	48188	49	102	83	64	97	177	148	102	0.567422	494.302	374.724	-12.2923	-12.2214	-0.0709138	0.706471	0.798777	0.39899
Det1	chr7:78821547-78847263	-	25717	8	18	18	9	15	30	35	18	0.536905	208.999	177.393	-7.70042	-7.62955	-0.0708703	0.706557	0.798785	0.236067
Galnt14	chr17:73493228-73710453	-	217226	26	34	15	7	45	73	23	11	0.583017	205.842	174.502	-9.47675	-9.40601	-0.0707418	0.706811	0.798983	0.228269
Etnk1	chr6:143167221-143232307	+	65087	110	174	93	125	181	321	178	207	0.569032	426.619	326.726	-13.9958	-13.9252	-0.0706552	0.706982	0.798998	0.382829
Nudt14	chr12:112934291-112942124	-	7834	65	161	142	126	129	259	238	273	0.545919	67.9775	56.205	-16.5624	-16.4917	-0.070673	0.706947	0.798998	0.286589
Agfg2	chr5:137650463-137684726	-	34264	27	46	54	51	56	82	99	87	0.543695	401.488	329.553	-10.6247	-10.5544	-0.0703946	0.707498	0.799412	0.285909
Brca1	chr11:101488764-101551955	-	63192	31	69	61	42	55	125	104	72	0.571377	438.652	330.643	-10.19	-10.1197	-0.0703908	0.707505	0.799412	0.407948
Carf	chr1:60098247-60153953	+	55707	12	19	37	33	21	39	67	58	0.544953	291.49	242.277	-8.96589	-8.89559	-0.0703004	0.707685	0.799525	0.265894
Ptpn11	chr5:121130533-121191397	-	60865	37	87	68	73	60	154	124	128	0.575075	483.042	366.338	-10.9508	-10.8806	-0.0701904	0.707903	0.799547	0.398797
Marchf8	chr6:116338024-116409540	+	71517	44	83	96	81	92	151	173	135	0.545711	483.474	392.226	-12.5018	-12.4316	-0.0701713	0.707941	0.799547	0.29956
Cep85l	chr10:53273443-53379947	-	106505	34	53	40	29	65	103	62	44	0.585473	202.45	151.545	-11.6116	-11.5414	-0.0702465	0.707791	0.799547	0.402759
Bap1	chr14:31251450-31259944	+	8495	38	84	72	62	76	145	142	102	0.548549	448.108	365.894	-12.2879	-12.2178	-0.0700913	0.7081	0.799549	0.292641
Hyou1	chr9:44379490-44392369	+	12880	20	37	35	24	36	53	73	41	0.579622	72.3617	53.3535	-11.4271	-11.357	-0.0701125	0.708057	0.799549	0.415037
Plekhb2	chr1:34849976-34879580	+	29605	28	35	48	40	47	66	82	69	0.572781	370.352	277.456	-9.77149	-9.7015	-0.0699868	0.708307	0.799694	0.418226
Gabarap	chr11:69991143-69994951	+	3809	988	1553	1641	2114	1811	2840	3024	3610	0.55516	360.142	287.712	-21.4632	-21.3934	-0.0698077	0.708664	0.799981	0.335685
Gm48870	chr13:9344402-9348425	+	4024	9	16	10	7	18	29	20	11	0.547022	185.441	158.605	-7.25036	-7.18058	-0.06978	0.708719	0.799981	0.222392
1810055G02Rik	chr19:3708293-3717881	+	9589	23	26	25	28	39	45	53	50	0.549805	292.806	243.96	-9.57909	-9.50965	-0.0694429	0.709391	0.80065	0.263034
Akap8	chr17:32303672-32321238	-	17567	69	109	81	75	116	189	169	116	0.574347	109.09	82.1951	-14.4439	-14.3747	-0.0692375	0.709802	0.801025	0.383704
Nfe2l2	chr2:75675513-75704641	-	29129	9	16	27	14	14	20	66	37	0.557582	11.4651	9.83754	-12.2334	-12.1645	-0.0689554	0.710367	0.801497	-0.105353
Samhd1	chr2:157097533-157135265	-	37733	8	30	27	21	25	49	45	38	0.521219	67.5316	57.365	-11.3793	-11.3103	-0.0689497	0.710378	0.801497	0.276518
Tpst1	chr5:130073326-130135729	+	62404	26	40	40	60	46	66	85	93	0.571757	105.839	79.1942	-12.0781	-12.0095	-0.068592	0.711097	0.802218	0.420843
Park7	chr4:150897133-150914437	-	17305	276	595	670	589	491	1092	1147	1045	0.56369	571.594	441.512	-16.667	-16.5986	-0.0683301	0.711624	0.802635	0.372766
Gm43483	chr5:131639948-131642807	-	2860	6	28	13	8	14	50	19	12	0.584862	220.177	160.16	-8.25694	-8.18861	-0.0683356	0.711613	0.802635	0.459432
Vcpkmt	chr12:69577628-69583110	-	5483	17	48	43	16	38	80	65	41	0.524788	32.9852	28.52	-12.8523	-12.7844	-0.0679617	0.712368	0.803384	0.31034
Mga	chr2:119897228-119969581	+	72354	86	126	103	87	154	233	187	154	0.553738	503.352	408.022	-11.7975	-11.7296	-0.0678819	0.712529	0.80343	0.302324
P3h3	chr6:124841089-124857752	-	16664	13	22	13	15	20	34	28	27	0.579225	235.553	172.26	-8.84402	-8.77615	-0.0678634	0.712567	0.80343	0.453718
Gdpgp1	chr7:80232865-80242061	+	9197	10	17	9	4	12	33	14	10	0.597835	82.9029	59.1758	-8.99046	-8.9229	-0.067556	0.713189	0.804043	0.463947
E130309D02Rik	chr5:143301195-143315360	-	14166	23	41	29	24	38	69	51	46	0.572458	322.21	239.621	-9.29132	-9.22395	-0.067373	0.713561	0.804332	0.427421
Rrp8	chr7:105731730-105737385	-	5656	48	69	85	79	84	131	158	137	0.553191	476.654	388.417	-11.2746	-11.2072	-0.0673516	0.713605	0.804332	0.295223
Fam184a	chr10:53633145-53751123	-	117979	9	11	13	8	23	14	20	14	0.599612	28.4542	20.0942	-9.38955	-9.3224	-0.067149	0.714017	0.804707	0.450661
Qtrt2	chr16:43861407-43926809	-	65403	21	37	31	32	41	63	54	53	0.569336	328.47	243.478	-9.43084	-9.36387	-0.0669689	0.714384	0.805031	0.42701
Ncoa6	chr2:155390656-155473894	-	83239	47	94	86	68	87	175	152	121	0.551286	480.667	391.212	-11.1234	-11.0565	-0.0668727	0.71458	0.805153	0.297681
Whrn	chr4:63414910-63495991	-	81082	26	18	41	29	45	28	74	52	0.583095	317.749	236.786	-9.13795	-9.07114	-0.0668116	0.714705	0.805153	0.423499
Tmc7	chr7:118535841-118584736	-	48896	9	29	18	14	24	48	29	20	0.574964	98.412	72.0574	-10.3338	-10.2671	-0.0667602	0.71481	0.805153	0.456858
Gm16973	chr14:56696280-56701268	-	4989	6	18	10	8	10	32	23	13	0.553167	185.235	158.812	-7.54032	-7.47354	-0.0667848	0.714759	0.805153	0.222392
Tmem101	chr11:102152546-102156404	-	3859	70	91	107	92	124	167	191	170	0.552703	494.463	401.303	-11.5541	-11.4877	-0.0664591	0.715425	0.805668	0.302029
Nol8	chr13:49653078-49679016	+	25939	48	75	84	78	86	141	151	139	0.551874	478.638	388.46	-11.0397	-10.9732	-0.0664947	0.715352	0.805668	0.296837
Boc	chr16:44485049-44558897	-	73849	27	71	21	11	45	134	39	20	0.554578	333.323	276.935	-9.1411	-9.07477	-0.0663308	0.715688	0.805874	0.26748
Fam171b	chr2:83812636-83883486	+	70851	84	142	267	226	165	268	438	387	0.558128	234.773	180.02	-15.5746	-15.5083	-0.0662837	0.715785	0.805893	0.415706
Dlgap1	chr17:69969073-70821413	+	852341	53	94	227	205	83	212	408	351	0.555592	75.5311	61.7732	-16.7321	-16.6659	-0.0662005	0.715955	0.805996	0.285636
Wscd2	chr5:113490333-113589725	+	99393	23	15	21	30	30	35	44	46	0.581171	22.8928	16.6867	-12.2841	-12.2181	-0.0659708	0.716427	0.806438	0.431339
Gm37349	chr1:191597647-191598270	+	624	13	30	12	8	19	51	25	14	0.580969	235.471	172.342	-8.31562	-8.2498	-0.0658273	0.716723	0.806681	0.453718
Rph3a	chr5:120940499-121010092	-	69594	15	9	32	27	20	12	58	57	0.631352	53.1001	37.7314	-10.7521	-10.6864	-0.0657555	0.71687	0.806704	0.375039
Mto1	chr9:78448208-78475348	+	27141	17	24	31	21	31	50	48	33	0.577646	286.024	212.362	-9.99047	-9.92485	-0.0656244	0.717141	0.806704	0.430634
Ogfod3	chr11:121177591-121204711	-	27121	16	33	44	44	29	63	83	75	0.54808	343.883	283.641	-9.59585	-9.5302	-0.0656555	0.717077	0.806704	0.277853
Poglut1	chr16:38525137-38550258	-	25122	33	55	74	84	69	104	137	136	0.541225	410.756	334.312	-12.4138	-12.348	-0.0657208	0.716942	0.806704	0.298658
Spindoc	chr19:7354078-7382994	-	28917	14	29	13	12	27	50	22	26	0.537742	237.568	199.459	-8.46666	-8.40101	-0.065642	0.717104	0.806704	0.254573
Mta2	chr19:8941875-8952303	+	10429	59	121	100	61	108	204	181	107	0.565503	503.783	382.068	-11.5676	-11.5021	-0.065504	0.717389	0.806894	0.39682
Trip6	chr5:137309654-137314404	-	4751	12	30	7	16	20	59	15	20	0.593785	48.9462	35.0528	-10.2192	-10.1538	-0.0653711	0.717664	0.807024	0.407658
Smarca4	chr9:21616169-21704230	+	88062	93	197	127	104	174	341	247	179	0.551843	517.354	417.004	-13.4789	-13.4135	-0.0654042	0.717595	0.807024	0.310894
Ints7	chr1:191575636-191623688	+	48053	44	69	48	48	88	136	85	73	0.557398	205.498	168.61	-12.6503	-12.5851	-0.065212	0.717993	0.807215	0.272731
Rnaseh2a	chr8:84956610-84969767	-	13158	48	97	65	74	84	167	131	133	0.55121	477.545	388.985	-11.8919	-11.8266	-0.0652447	0.717925	0.807215	0.297998
Entpd5	chr12:84373857-84409029	-	35173	14	21	24	9	22	30	40	25	0.574091	36.8681	26.9617	-10.7841	-10.719	-0.0651288	0.718165	0.807319	0.472753
Mapre1	chr2:153741274-153773310	+	32037	141	295	322	268	270	502	578	463	0.56145	560.48	429.943	-15.1447	-15.0797	-0.0649562	0.718523	0.807622	0.382595
Sowahc	chr10:59221953-59226434	+	4482	17	33	27	34	30	61	54	58	0.548464	306.358	254.019	-9.32516	-9.26023	-0.064922	0.718594	0.807622	0.270854
Ppp3cc	chr14:70217865-70289471	-	71607	15	30	28	18	25	60	46	36	0.552174	275.54	230.688	-9.32189	-9.25722	-0.0646652	0.719127	0.807953	0.259867
Srebf1	chr11:60199089-60222581	-	23493	39	40	25	18	53	69	49	40	0.568941	38.3794	28.5187	-12.608	-12.5433	-0.0647251	0.719003	0.807953	0.455004
Cep128	chr12:90998492-91384409	-	385918	9	60	48	12	22	86	70	30	0.54812	18.3184	13.8417	-13.2278	-13.1631	-0.0646873	0.719081	0.807953	0.707447
Ube2cbp	chr9:86307306-86464950	-	157645	7	5	11	7	10	12	20	14	0.541667	153.494	133.035	-7.16409	-7.09988	-0.0642128	0.72007	0.808922	0.206451
Prpsap1	chr11:116470845-116494202	-	23358	51	78	85	82	87	140	159	151	0.555247	481.028	391.348	-11.2777	-11.2136	-0.0640703	0.720368	0.809167	0.296564
Zfp202	chr9:40192316-40213604	+	21289	11	11	2	11	15	20	11	19	0.511025	13.4453	12.199	-10.0881	-10.0241	-0.064015	0.720483	0.809207	0.222392
A430033K04Rik	chr5:138622859-138652414	+	29556	41	49	36	33	53	100	66	64	0.581166	28.7801	21.116	-14.0619	-13.9983	-0.0636719	0.721202	0.809925	0.358687
Dscc1	chr15:55076099-55090491	-	14393	18	28	44	21	32	48	82	41	0.548653	306.75	253.626	-9.1073	-9.04388	-0.0634135	0.721745	0.810445	0.270854
Zmynd11	chr13:9684833-9765330	-	80498	197	417	364	299	368	779	639	516	0.554931	556.999	447.145	-15.6126	-15.5493	-0.0633229	0.721935	0.810569	0.317135
Zscan26	chr13:21442180-21453730	-	11551	28	42	26	30	50	65	50	55	0.567902	334.915	249.885	-10.1194	-10.0561	-0.0632376	0.722115	0.810681	0.422691
Ptgr1	chr4:58965439-58987119	-	21681	8	5	7	10	13	12	11	20	0.542104	155.809	134.933	-7.03777	-6.97459	-0.0631798	0.722237	0.810728	0.206451
Garem2	chr5:30105161-30118378	+	13218	13	30	14	7	16	53	26	16	0.588625	232.36	170.833	-9.90508	-9.84196	-0.0631109	0.722382	0.810801	0.445411
Ap2b1	chr11:83299024-83405035	+	106012	70	114	119	107	114	203	219	188	0.572035	515.857	394.747	-12.2963	-12.2333	-0.0629874	0.722643	0.811004	0.384859
Zbed4	chr15:88751660-88784516	+	32857	23	30	25	20	34	58	44	35	0.583331	293.627	218.811	-9.57774	-9.51481	-0.0629317	0.72276	0.811046	0.424885
Pfkfb2	chr1:130689182-130729253	-	40072	15	8	18	24	25	29	28	39	0.533526	16.8676	14.8206	-11.7448	-11.6819	-0.0628837	0.722862	0.81107	0.215013
Get1	chr16:96145407-96157852	+	12446	55	66	96	78	92	134	169	140	0.553888	480.58	391.299	-12.2302	-12.1675	-0.0627337	0.723179	0.811336	0.297681
Slc30a7	chr3:115938973-116007406	-	68434	15	30	41	40	33	50	80	67	0.541015	328.078	270.823	-10.3977	-10.335	-0.062695	0.723261	0.811338	0.27684
B130021K23Rik	chr6:87830274-87832866	-	2593	6	8	12	9	10	17	18	15	0.584314	175.628	125.466	-7.07956	-7.01701	-0.062553	0.723561	0.811586	0.485427
Far1	chr7:113513834-113571511	+	57678	53	90	64	77	100	165	106	129	0.569032	489.692	372.29	-11.6594	-11.5972	-0.062263	0.724177	0.812096	0.39486
Stk19	chr17:34823993-34836945	-	12953	21	41	36	19	39	69	57	39	0.562856	322.154	239.677	-9.96101	-9.89872	-0.062289	0.724121	0.812096	0.427421
Ppp2r2a	chr14:67014056-67072444	-	58389	64	102	107	92	107	192	188	157	0.571129	506.758	387.468	-12.0664	-12.0042	-0.0622184	0.724271	0.812113	0.387631
Dtd2	chr12:51988312-52006501	-	18190	52	109	122	70	97	175	218	149	0.547093	129.211	105.804	-14.3365	-14.2744	-0.0620975	0.724528	0.812311	0.303653
Prrx1	chr1:163245119-163313710	-	68592	15	32	34	29	29	72	65	40	0.552441	40.5181	33.8134	-12.2679	-12.2059	-0.0619891	0.724759	0.81248	0.196397
Pqlc2	chr4:139294029-139310708	-	16680	6	13	12	12	14	19	22	19	0.572454	194.675	140.279	-8.00379	-7.94221	-0.0615878	0.725616	0.81335	0.472068
Riox2	chr16:59471775-59492461	+	20687	10	12	28	25	19	26	44	41	0.558493	257.144	188.59	-9.05549	-8.9942	-0.0612975	0.726237	0.813957	0.447459
Foxo6	chr4:120267079-120287349	-	20271	41	47	39	39	66	82	75	68	0.571978	391.5	294.981	-10.365	-10.3039	-0.061097	0.726667	0.814199	0.409255
Nav3	chr10:109681259-110456204	-	774946	31	62	34	53	62	101	68	96	0.541486	404.47	330.396	-11.2607	-11.1997	-0.0610613	0.726744	0.814199	0.292181
Enox1	chr14:77156763-77721760	+	564998	44	65	47	40	89	125	76	67	0.557455	422.714	347.678	-11.7045	-11.6434	-0.0610469	0.726775	0.814199	0.283793
Arpp21	chr9:112065091-112235938	-	170848	15	10	14	28	27	37	27	37	0.525275	9.46656	8.59595	-12.7529	-12.6918	-0.0611335	0.726589	0.814199	0.135352
Mypop	chr7:18991245-19001766	+	10522	8	12	18	13	15	23	29	21	0.573702	211.994	153.828	-7.56392	-7.50303	-0.0608903	0.727111	0.814397	0.462972
Crebrf	chr17:26715650-26776635	+	60986	88	169	71	64	154	304	123	111	0.57029	512.028	391.816	-11.5178	-11.4569	-0.0608984	0.727094	0.814397	0.385891
Btd	chr14:31641028-31668579	+	27552	14	25	26	14	35	41	46	23	0.545917	250.628	209.409	-10.0967	-10.036	-0.0607043	0.727512	0.814755	0.259387
Pradc1	chr6:85446810-85451970	-	5161	26	44	61	78	60	80	113	125	0.536789	142.707	117.565	-12.855	-12.7944	-0.0605967	0.727744	0.814925	0.30648
Dgkz	chr2:91932824-91975864	-	43041	27	14	16	19	43	25	40	32	0.545414	79.7329	67.0238	-10.3413	-10.2809	-0.060337	0.728305	0.815463	0.247928
Zfp14	chr7:30036359-30051380	-	15022	18	15	12	22	26	28	29	33	0.57712	54.0948	39.6245	-10.3616	-10.3018	-0.0598138	0.729439	0.816643	0.451379
Ogfod1	chr8:94037198-94067921	+	30724	4	22	15	17	13	31	28	27	0.545678	45.9493	33.8099	-10.3361	-10.2764	-0.0596597	0.729774	0.816843	0.500429
Tmem205	chr9:21921008-21927556	-	6549	47	101	107	152	98	191	202	241	0.542199	121.093	99.3971	-14.8404	-14.7808	-0.0596204	0.729859	0.816843	0.324589
Crlf3	chr11:80046493-80080991	-	34499	27	37	29	33	52	66	60	52	0.549446	328.078	270.823	-10.5052	-10.4455	-0.0596529	0.729789	0.816843	0.27684
Nde1	chr16:14163275-14192928	+	29654	31	74	84	59	63	138	141	94	0.562925	474.764	359.912	-12.179	-12.1194	-0.0595282	0.73006	0.816978	0.399607
Tesk1	chr4:43441939-43448064	+	6126	41	76	86	46	66	139	145	88	0.570951	475.896	359.889	-11.41	-11.3509	-0.0590381	0.73113	0.817995	0.39776
Vrk3	chr7:44748413-44777515	+	29103	48	104	94	68	85	170	178	136	0.55114	298.993	243.054	-12.9499	-12.8909	-0.0590535	0.731097	0.817995	0.300267
Igf1r	chr7:67952827-68233668	+	280842	141	283	166	105	254	507	297	195	0.552672	530.48	425.684	-12.9709	-12.912	-0.0589715	0.731276	0.818068	0.316748
Sdhaf3	chr6:6956004-7042979	+	86976	49	77	73	66	80	140	139	122	0.557166	471.49	383.898	-11.4773	-11.4184	-0.0588748	0.731488	0.818215	0.294961
Tk2	chr8:104226685-104248558	-	21874	22	39	31	24	35	71	62	44	0.55583	313.928	259.457	-9.67931	-9.62096	-0.0583475	0.732647	0.81933	0.273018
Etv5	chr16:22381309-22439719	-	58411	5	17	9	13	14	22	16	23	0.564397	30.3223	22.0388	-9.6379	-9.57955	-0.0583507	0.73264	0.81933	0.505235
Arih1	chr9:59388258-59486618	-	98361	39	67	53	43	60	135	107	70	0.563977	123.431	100.867	-12.8995	-12.8413	-0.0582194	0.73293	0.819403	0.248821
Pfas	chr11:68985697-69008460	-	22764	16	20	34	23	35	42	49	35	0.571088	43.2105	32.0298	-11.5066	-11.4484	-0.0581958	0.732982	0.819403	0.451696
Iqcg	chr16:33012683-33056218	-	43536	10	7	13	16	20	13	27	25	0.539986	194.484	164.94	-7.83408	-7.77591	-0.0581715	0.733035	0.819403	0.23816
Reep2	chr18:34840589-34847463	+	6875	17	27	48	45	27	46	85	82	0.582518	350.03	263.09	-9.37739	-9.31912	-0.0582706	0.732817	0.819403	0.411532
Slc44a5	chr3:153973436-154271722	+	298287	15	16	12	14	28	33	15	23	0.607315	219.326	161.581	-9.50216	-9.44417	-0.0579902	0.733436	0.81976	0.440573
Ankhd1	chr18:36559987-36658913	+	98927	46	76	71	44	84	136	132	78	0.552106	458.171	373.054	-10.5631	-10.5051	-0.0579385	0.73355	0.819798	0.296286
AW146154	chr7:41478874-41499890	-	21017	5	7	5	10	12	16	11	12	0.535511	21.6677	18.9922	-8.82775	-8.77001	-0.0577329	0.734005	0.820216	0.169925
Klhl12	chr1:134455531-134491018	+	35488	14	61	42	40	30	96	79	80	0.533432	174.435	143.645	-11.5488	-11.4912	-0.0576256	0.734243	0.820392	0.294621
Appbp2	chr11:85187262-85235130	-	47869	104	185	173	133	179	341	312	243	0.556335	521.539	420.888	-12.8721	-12.8145	-0.0575638	0.73438	0.820454	0.309855
Slc29a4	chr5:142692512-142722490	+	29979	44	65	70	42	74	112	133	70	0.575317	455.503	346.298	-10.8928	-10.8353	-0.0574847	0.734556	0.82056	0.395585
Ypel5	chr17:72836453-72851195	+	14743	73	118	77	104	121	221	147	168	0.570025	349.685	267.261	-13.3567	-13.2993	-0.0573971	0.734751	0.820687	0.384341
Brpf1	chr6:113307137-113324860	+	17724	32	53	28	30	48	95	65	54	0.552722	93.6171	77.3418	-12.2456	-12.1884	-0.0572198	0.735145	0.821038	0.265054
Clptm1l	chr13:73604006-73620605	+	16600	90	151	180	136	170	282	314	239	0.55179	520.245	417.979	-13.0052	-12.9481	-0.0570997	0.735413	0.821246	0.314179
Negr1	chr3:156561794-157316445	+	754652	133	405	182	252	257	675	332	443	0.558638	348.947	267.894	-15.7074	-15.6505	-0.0568437	0.735985	0.821794	0.403212
Zfp143	chr7:110061217-110095394	+	34178	20	31	14	18	35	56	25	36	0.54625	263.449	218.97	-8.50865	-8.45198	-0.0566765	0.736359	0.82209	0.266515
Tut1	chr19:8953847-8966210	+	12364	13	17	18	14	23	34	31	26	0.546081	226.86	190.316	-8.00282	-7.94617	-0.0566526	0.736412	0.82209	0.253757
Angel2	chr1:190925112-190946962	+	21851	100	213	160	136	208	372	296	223	0.550939	188.529	152.7	-15.7056	-15.649	-0.0566089	0.73651	0.822109	0.31366
Ptprk	chr10:28074820-28597397	+	522578	90	123	114	139	169	320	181	219	0.545364	26.2261	22.0903	-18.4137	-18.3572	-0.0565115	0.736728	0.822193	0.139672
Galns	chr8:122578242-122611463	-	33222	8	5	10	6	12	12	18	12	0.534722	153.65	131.785	-7.00399	-6.94748	-0.0565032	0.736747	0.822193	0.214125
Sars	chr3:108424865-108445209	-	20345	208	400	388	326	393	696	714	537	0.563617	321.934	248.264	-16.9755	-16.919	-0.0564376	0.736894	0.822267	0.376985
Epn2	chr11:61517249-61579687	-	62439	58	69	50	46	108	108	91	85	0.566638	457.599	346.758	-11.6551	-11.5987	-0.0563993	0.73698	0.822272	0.40002
Prdm8	chr5:98167198-98188991	+	21794	22	31	83	98	48	49	170	160	0.54793	89.7356	73.8961	-13.2901	-13.2337	-0.0563404	0.737112	0.822329	0.277908
Tmem250-ps	chr2:26136814-26140521	-	3708	6	13	15	17	12	28	26	28	0.537088	205.075	173.222	-7.93653	-7.88044	-0.0560883	0.73768	0.82251	0.246161
Ndrg3	chr2:156927345-156992056	-	64712	49	79	96	95	88	142	172	160	0.566261	498.347	379.798	-11.3196	-11.2635	-0.0561404	0.737562	0.82251	0.3926
Mlec	chr5:115142981-115158179	-	15199	60	95	100	82	130	155	179	146	0.548686	169.543	138.101	-14.0782	-14.022	-0.0562254	0.737371	0.82251	0.303848
BC024978	chr7:27195781-27210186	+	14406	11	34	12	13	19	49	27	25	0.559317	62.3415	46.1917	-9.94145	-9.88527	-0.0561712	0.737493	0.82251	0.485427
Irf2bp2	chr8:126588296-126593986	-	5691	69	154	88	105	139	278	151	166	0.566418	245.49	187.473	-14.1945	-14.1384	-0.0561035	0.737645	0.82251	0.387557
Ap4b1	chr3:103809520-103822025	+	12506	15	18	11	20	26	33	21	31	0.572837	236.95	174.636	-8.13968	-8.08372	-0.0559649	0.737958	0.822729	0.445411
Kti12	chr4:108847785-108849413	+	1629	31	51	45	29	55	94	69	67	0.5478	87.1896	72.0608	-12.4955	-12.4396	-0.055876	0.738158	0.822862	0.274175
Rbsn	chr6:92186712-92214925	-	28214	37	87	48	54	64	160	89	85	0.574124	459.578	349.681	-11.254	-11.1982	-0.0557932	0.738345	0.82298	0.393914
Med22	chr2:26905262-26910677	-	5416	128	206	220	171	229	377	384	293	0.565476	541.931	416.9	-13.3958	-13.3403	-0.0555029	0.739002	0.823576	0.377716
Col4a3bp	chr13:96542618-96640167	+	97550	37	72	41	44	72	125	76	79	0.546581	420.665	344.18	-10.4112	-10.3558	-0.0554495	0.739123	0.823576	0.296132
Zfp870	chr17:32879219-32891642	-	12424	11	13	8	12	17	21	20	18	0.583193	193.235	140.562	-8.5736	-8.51813	-0.0554675	0.739082	0.823576	0.459432
Zfp809	chr9:22225714-22243354	+	17641	11	20	22	19	22	35	41	34	0.541709	245.022	204.148	-8.20439	-8.14915	-0.0552405	0.739597	0.823928	0.263034
Cldnd1	chr16:58727910-58734251	+	6342	127	179	229	219	231	331	429	369	0.554466	535.067	430.061	-14.3295	-14.2743	-0.0552384	0.739602	0.823928	0.315247
Rlf	chr4:121145373-121215084	-	69712	68	110	55	45	111	202	110	81	0.553181	476.167	387.08	-12.048	-11.9929	-0.0550513	0.740027	0.824069	0.298762
Fbxl18	chr5:142866946-142895421	-	28476	47	72	55	31	76	127	100	69	0.546156	433.337	352.691	-12.1705	-12.1155	-0.0550148	0.740111	0.824069	0.295776
Paf1	chr7:28392951-28399388	+	6438	50	47	55	62	81	88	119	103	0.553875	122.711	100.441	-12.9522	-12.8971	-0.0550518	0.740026	0.824069	0.273861
Plat	chr8:22757727-22782844	+	25118	20	19	28	23	34	33	53	37	0.578479	281.127	209.325	-8.75946	-8.70449	-0.0549796	0.740191	0.824069	0.425764
Senp8	chr9:59734259-59750710	-	16452	21	34	46	35	44	53	78	63	0.56602	348.701	261.556	-10.5325	-10.4774	-0.0551155	0.739881	0.824069	0.415037
Sncaip	chr18:52767709-52915935	+	148227	107	216	216	161	206	370	374	310	0.550024	427.497	342.907	-14.728	-14.6731	-0.0549685	0.740216	0.824069	0.321928
Epn1	chr7:5080235-5098178	+	17944	38	33	76	47	59	60	134	88	0.573831	427.866	324.228	-10.776	-10.7212	-0.054778	0.74065	0.824462	0.40024
Mtfp1	chr11:4091480-4095445	-	3966	11	11	13	21	18	21	28	30	0.574802	157.522	115.433	-9.06795	-9.01321	-0.0547327	0.740754	0.824487	0.449803
Cenpe	chr3:135212537-135273611	+	61075	74	130	172	152	134	232	324	264	0.554801	517.618	417.554	-12.7114	-12.6569	-0.0545548	0.74116	0.824577	0.309684
Pip5k1c	chr10:81292963-81319973	+	27011	47	70	78	61	80	139	157	94	0.559212	116.878	95.2036	-13.5994	-13.5448	-0.0545941	0.74107	0.824577	0.258533
Traf7	chr17:24508562-24527938	-	19377	46	86	108	80	95	172	171	141	0.545791	113.903	93.3064	-14.2421	-14.1875	-0.0546554	0.74093	0.824577	0.30512
Trip10	chr17:57249455-57263665	+	14211	7	24	14	5	17	42	22	11	0.518526	203.332	170.853	-8.25746	-8.20288	-0.0545828	0.741096	0.824577	0.251539
Znrf1	chr8:111536097-111626030	+	89934	76	175	127	102	145	340	221	166	0.556991	285.587	231.032	-14.1902	-14.1357	-0.0544086	0.741495	0.824859	0.292181
Kcnip4	chr5:48389502-49524907	-	1135406	11	6	34	32	20	11	59	62	0.546964	263.449	218.97	-8.12573	-8.0715	-0.0542292	0.741906	0.825226	0.266515
Slx4	chr16:3979105-4003770	-	24666	16	39	30	45	32	69	62	63	0.565844	51.7766	38.7895	-12.2686	-12.2146	-0.0539933	0.742448	0.825738	0.437405
Epb41	chr4:131923413-132075321	-	151909	113	231	126	83	195	404	232	146	0.565716	530.097	406.471	-12.5134	-12.4594	-0.0539571	0.742532	0.825741	0.383215
Trmt1l	chr1:151428542-151458161	+	29620	41	71	67	53	71	130	126	94	0.554799	454.454	371.226	-10.6436	-10.5898	-0.0538162	0.742856	0.826011	0.295739
Wdr35	chr12:8973892-9028847	+	54956	31	92	92	56	61	158	139	114	0.560893	87.568	66.6553	-13.9182	-13.8645	-0.053687	0.743154	0.826251	0.431097
Ube2o	chr11:116537740-116581447	-	43708	85	123	125	100	146	250	217	173	0.557066	269.932	218.544	-13.8701	-13.8166	-0.0535081	0.743567	0.82662	0.294699
Manea	chr4:26324506-26346891	-	22386	46	67	68	50	76	125	136	83	0.560918	453.77	371.266	-11.89	-11.8366	-0.0533996	0.743818	0.826718	0.289507
Polr2i	chr7:30231948-30233390	+	1443	125	181	267	238	240	340	461	387	0.561837	240.991	185.315	-15.972	-15.9186	-0.0534209	0.743769	0.826718	0.394431
2810408A11Rik	chr11:69897352-69900987	-	3636	8	24	16	12	18	41	26	19	0.569193	229.735	168.488	-8.24863	-8.19534	-0.0532987	0.744052	0.826887	0.447459
Nucb1	chr7:45490458-45510406	-	19949	41	62	75	40	74	130	127	66	0.556897	224.631	183.418	-12.2018	-12.1489	-0.0528574	0.745076	0.827935	0.284369
Arid1a	chr4:133679008-133756769	-	77762	119	282	248	208	222	491	461	369	0.553005	542.861	434.562	-14.0199	-13.9671	-0.0527814	0.745254	0.828041	0.321087
Zfyve21	chr12:111814170-111832192	+	18023	21	24	39	32	39	37	70	57	0.576414	320.311	240.065	-9.41854	-9.36616	-0.0523829	0.746184	0.828984	0.415037
Nbas	chr12:13269133-13583811	+	314679	23	68	78	25	51	123	123	52	0.529685	105.975	87.9406	-12.6926	-12.6405	-0.0521417	0.746749	0.829521	0.323788
Zmym6	chr4:127077383-127124372	+	46990	27	36	20	20	49	64	34	33	0.576954	301.102	225.116	-8.77058	-8.71859	-0.0519906	0.747103	0.829749	0.419714
Szrd1	chr4:141113001-141139775	-	26775	48	73	68	69	85	142	128	101	0.573302	100.236	75.6781	-13.7803	-13.7283	-0.0519846	0.747118	0.829749	0.381871
Pou5f2	chr13:78024902-78026295	+	1394	7	12	17	9	13	23	31	16	0.542772	191.61	163.486	-7.09432	-7.04237	-0.051949	0.747201	0.829751	0.243926
Dennd4c	chr4:86748555-86850603	+	102049	12	20	12	10	14	42	22	27	0.56229	14.89	12.557	-11.456	-11.4041	-0.0518714	0.747383	0.829862	0.0824622
Hspb6	chr7:30552178-30555443	+	3266	6	5	14	10	11	13	19	22	0.530364	41.8025	36.0275	-8.79804	-8.74631	-0.0517265	0.747725	0.830092	0.222392
Sqle	chr15:59315077-59331192	+	16116	207	346	295	263	367	661	550	435	0.557111	282.431	226.821	-16.6571	-16.6054	-0.0517092	0.747765	0.830092	0.300659
Gm37694	chr16:77685277-77687409	+	2133	14	40	32	27	26	69	62	49	0.54633	309.869	254.864	-9.13037	-9.07872	-0.0516447	0.747917	0.830092	0.28102
Men1	chr19:6334979-6340891	+	5913	39	61	82	49	65	109	149	96	0.555096	454.483	369.902	-10.9822	-10.9305	-0.0516685	0.747861	0.830092	0.29716
Arhgef4	chr1:34678188-34813309	+	135122	12	15	18	15	14	22	42	31	0.612851	15.4956	10.7815	-11.4158	-11.3644	-0.051396	0.748505	0.830562	0.292181
Ube4a	chr9:44923127-44965600	-	42474	24	76	65	51	58	125	114	93	0.535089	179.325	146.779	-13.0361	-12.9847	-0.0514254	0.748435	0.830562	0.311944
Ddx27	chr2:167015193-167034947	+	19755	40	72	79	43	75	123	126	87	0.559984	373.106	282.847	-12.2515	-12.2004	-0.0510878	0.749234	0.83128	0.402759
Cul4a	chr8:13105621-13147940	+	42320	25	45	42	43	44	80	79	69	0.571379	375.91	283.465	-10.0846	-10.0336	-0.0510018	0.749438	0.831332	0.40576
Cul5	chr9:53614582-53670014	-	55433	151	262	214	221	291	479	379	351	0.565037	198.632	152.68	-16.5129	-16.4619	-0.0509992	0.749444	0.831332	0.379192
Psmf1	chr2:151715812-151744186	-	28375	40	74	72	80	81	146	127	128	0.548151	226.644	184.39	-12.9854	-12.9345	-0.0509128	0.74965	0.831468	0.300395
Zfp112	chr7:24112314-24127952	+	15639	11	19	14	12	22	37	24	20	0.549212	215.455	180.821	-7.86154	-7.81073	-0.0508031	0.749911	0.831667	0.252766
Cdc7	chr5:106964322-106984432	+	20111	26	31	40	47	39	57	81	76	0.580694	254.411	192.003	-11.2495	-11.1989	-0.0506146	0.75036	0.832074	0.401741
Fam20b	chr1:156678532-156719086	-	40555	39	55	62	57	62	97	112	104	0.574423	448.212	340.755	-10.7265	-10.676	-0.0504392	0.750778	0.832447	0.39486
Mrs2	chr13:24987483-25020379	-	32897	28	52	58	38	54	97	92	66	0.565198	405.228	306.072	-10.8495	-10.7991	-0.0503927	0.750889	0.832475	0.404149
Clip4	chr17:71768473-71864273	+	95801	18	14	25	20	28	33	37	36	0.574583	84.3398	62.4657	-10.3948	-10.3445	-0.05036	0.750967	0.832475	0.433897
Zfp780b	chr7:27959135-27979171	-	20037	38	46	52	52	58	94	87	92	0.576863	314.661	238.833	-11.9316	-11.8815	-0.0501534	0.751462	0.832932	0.394718
Mfsd6	chr1:52656286-52727462	-	71177	17	35	42	40	35	56	84	60	0.569345	103.059	77.3035	-11.6294	-11.5796	-0.0497666	0.752391	0.833779	0.407878
Rad51	chr2:119112793-119147445	+	34653	31	50	56	34	54	92	107	58	0.556781	392.193	321.794	-10.1067	-10.0569	-0.0497942	0.752324	0.833779	0.288569
Ncstn	chr1:172066013-172082795	-	16783	62	87	76	76	110	163	144	128	0.554727	482.793	391.515	-11.6896	-11.64	-0.0495447	0.752925	0.833825	0.302882
Dennd1a	chr2:37798991-38287390	-	488400	32	70	38	33	57	124	72	61	0.54867	395.54	322.448	-9.91117	-9.86155	-0.0496227	0.752737	0.833825	0.295077
Npr2	chr4:43631935-43651244	+	19310	8	20	26	17	10	31	51	32	0.621554	249.231	186.031	-9.36965	-9.32009	-0.0495571	0.752895	0.833825	0.421827
Txnl4b	chr8:109565892-109574051	+	8160	7	12	10	16	14	28	23	20	0.540839	18.0914	15.5357	-10.4145	-10.3648	-0.0496373	0.752702	0.833825	0.169925
Pxk	chr14:8098211-8165117	+	66907	56	97	62	82	117	166	115	139	0.548007	482.424	389.952	-12.7848	-12.7352	-0.0496357	0.752706	0.833825	0.307429
Fdx1	chr9:51943306-51963556	-	20251	37	55	56	80	66	93	100	155	0.557033	452.066	368.976	-10.9761	-10.9265	-0.0495864	0.752824	0.833825	0.293731
Zyx	chr6:42349630-42360213	+	10584	17	18	10	16	24	30	23	29	0.57371	231.08	171.008	-9.32115	-9.27176	-0.049387	0.753306	0.834155	0.438884
Rabl3	chr16:37539885-37572385	+	32501	12	22	28	25	21	47	47	37	0.577734	198.712	148.262	-9.97625	-9.92697	-0.0492811	0.753562	0.834348	0.420576
Hbs1l	chr10:21295979-21368898	+	72920	42	93	91	81	77	161	158	145	0.564416	495.628	377.725	-11.0827	-11.0335	-0.0492136	0.753725	0.834438	0.39173
Fbxl14	chr6:119479668-119482630	+	2963	6	11	15	18	16	18	24	34	0.535131	203.369	170.815	-8.57042	-8.52131	-0.0491073	0.753983	0.834516	0.251539
Sipa1l2	chr8:125418063-125569808	-	151746	39	81	42	23	65	148	81	42	0.553359	410.857	335.206	-10.2524	-10.2033	-0.0490869	0.754032	0.834516	0.292977
Gga1	chr15:78877190-78894585	+	17396	39	58	45	37	65	101	87	72	0.551347	403.216	329.105	-10.6586	-10.6095	-0.0490825	0.754043	0.834516	0.293991
Pde12	chr14:26659958-26669883	-	9926	24	34	29	33	37	64	61	49	0.582194	95.5043	71.2572	-11.482	-11.433	-0.0489868	0.754275	0.834682	0.399096
Dgki	chr6:36846022-37300184	-	454163	14	17	7	5	23	26	15	15	0.515635	86.9144	73.711	-9.13852	-9.09005	-0.0484737	0.755524	0.835881	0.25634
Snhg16	chr11:116671604-116685072	+	13469	51	87	71	58	98	149	125	111	0.548706	473.355	382.777	-11.4299	-11.3814	-0.0484839	0.755499	0.835881	0.305808
Spata13	chr14:60634001-60764556	+	130556	28	37	41	28	48	72	59	56	0.573034	96.0334	72.0629	-11.798	-11.7496	-0.048333	0.755868	0.836084	0.407878
Gas7	chr11:67455091-67688990	+	233900	26	64	49	54	50	104	96	100	0.54645	420.411	342.17	-11.1839	-11.1356	-0.0483312	0.755872	0.836084	0.297836
Hira	chr16:18877037-18970309	+	93273	39	89	101	58	78	153	170	104	0.558377	490.5	373.056	-11.7132	-11.6649	-0.0482254	0.756131	0.836279	0.396723
Flrt3	chr2:140650914-140671469	-	20556	12	23	7	8	21	43	14	14	0.544435	203.369	170.815	-7.25271	-7.20454	-0.0481652	0.756279	0.836351	0.251539
Ss18l1	chr2:180042509-180070201	+	27693	37	56	45	49	60	103	84	82	0.573408	418.985	318.405	-10.5756	-10.5275	-0.0480588	0.756539	0.83646	0.397147
Hectd3	chr4:116995317-117005277	+	9961	27	42	49	38	47	80	86	61	0.573047	377.089	285.168	-10.127	-10.0789	-0.048058	0.756541	0.83646	0.402759
Banf1	chr19:5364638-5367168	-	2531	438	673	962	1193	786	1232	1711	2133	0.556267	559.015	444.422	-17.3027	-17.2547	-0.0480069	0.756667	0.836507	0.331234
Lysmd4	chr7:67222544-67307330	+	84787	30	34	40	41	46	69	73	76	0.558087	356.035	291.773	-10.7998	-10.7519	-0.0478987	0.756932	0.836618	0.285091
Anapc11	chr11:120598421-120608198	+	9778	172	317	404	413	303	582	716	714	0.563752	566.476	437.914	-14.8921	-14.8442	-0.0479233	0.756872	0.836618	0.372229
N4bp2l2	chr5:150608007-150666183	-	58177	234	387	298	379	415	718	537	667	0.556501	557.761	447.033	-14.9387	-14.8909	-0.0477525	0.757292	0.836924	0.321095
Snx27	chr3:94497544-94582716	-	85173	44	77	80	89	73	138	163	139	0.572949	123.797	93.8874	-13.6228	-13.5751	-0.0477135	0.757388	0.836939	0.379009
Prim1	chr10:128015168-128030037	+	14870	35	63	101	91	63	124	179	145	0.563863	417.859	318.586	-12.4747	-12.427	-0.0476455	0.757555	0.837033	0.392007
Ilvbl	chr10:78574346-78584502	+	10157	18	18	22	27	22	31	48	50	0.59929	31.8951	23.0112	-11.8327	-11.7853	-0.0474152	0.758124	0.83757	0.364997
Wdyhv1	chr15:58141377-58158665	+	17289	7	15	10	13	10	26	23	24	0.563343	192.533	162.563	-8.01774	-7.97046	-0.0472836	0.758449	0.837838	0.243926
Hdac5	chr11:102194432-102230166	-	35735	27	47	44	50	41	83	91	81	0.581401	199.226	150.661	-11.7704	-11.7233	-0.0471502	0.75878	0.838112	0.392317
Ddx10	chr9:53098635-53248053	-	149419	54	69	80	68	91	118	148	121	0.570169	484.273	369.975	-11.0832	-11.0361	-0.0470756	0.758965	0.838225	0.388662
Tmsb10	chr6:72957347-72958748	-	1402	1114	1550	2523	2495	2024	3412	4516	3566	0.565755	32.9413	25.2383	-28.7923	-28.7453	-0.0469698	0.759227	0.838424	0.396502
Mfge8	chr7:79133768-79149060	-	15293	178	242	592	333	330	467	1045	570	0.552078	465.201	370.74	-16.2499	-16.203	-0.0468937	0.759416	0.838541	0.334046
Tjp2	chr19:24094505-24225030	-	130526	13	21	27	17	25	41	43	27	0.572433	261.456	194.519	-8.88229	-8.83551	-0.046781	0.759697	0.838759	0.427421
Traf3ip1	chr1:91494647-91529307	+	34661	27	54	35	37	55	91	73	59	0.547722	274.675	224.643	-11.5389	-11.4925	-0.0464513	0.760519	0.839485	0.291604
Map3k20	chr2:72285637-72442610	+	156974	7	15	13	6	12	30	19	10	0.591886	189.177	138.8	-7.36406	-7.3176	-0.0464583	0.760502	0.839485	0.450661
Nup188	chr2:30286397-30344266	+	57870	22	35	45	30	36	71	88	46	0.566902	336.591	277.963	-10.9882	-10.9418	-0.0463665	0.760731	0.839627	0.27621
Bambi	chr18:3507923-3516404	+	8482	6	23	3	8	11	38	10	10	0.562679	187.418	135.828	-8.81942	-8.77314	-0.0462825	0.760941	0.839768	0.463947
Srd5a3	chr5:76140271-76155504	+	15234	16	15	20	20	24	40	30	39	0.555288	30.1594	25.2502	-11.2469	-11.2008	-0.0460839	0.761439	0.840043	0.195551
3830406C13Rik	chr14:12284173-12303231	+	19059	21	41	62	64	44	75	109	102	0.555049	420.88	317.765	-11.2421	-11.1959	-0.0461433	0.76129	0.840043	0.404842
Prkd1	chr12:50341231-50649098	-	307868	16	35	32	13	24	66	53	25	0.580186	290.25	217.535	-9.19976	-9.15367	-0.0460931	0.761416	0.840043	0.415037
Dnajb4	chr3:152178511-152210302	-	31792	51	72	100	91	109	132	184	143	0.548297	135.393	110.285	-14.1153	-14.0692	-0.0460357	0.76156	0.840085	0.305936
Zfp654	chr16:64780347-64851652	-	71306	24	33	21	23	40	60	53	34	0.555674	46.2371	38.3223	-11.8662	-11.8203	-0.0458977	0.761907	0.840376	0.231947
Dipk2a	chr9:94517864-94538081	-	20218	29	66	60	36	58	114	107	67	0.544252	418.481	339.499	-10.4718	-10.426	-0.0457822	0.762198	0.840517	0.301304
Scrib	chr15:76047158-76069784	-	22627	20	42	55	45	43	82	97	72	0.54233	380.569	310.119	-11.2296	-11.1838	-0.0457812	0.7622	0.840517	0.295456
Cars2	chr8:11513977-11550783	-	36807	22	58	45	31	47	87	80	58	0.557934	121.015	91.6278	-11.9678	-11.9221	-0.0457171	0.762362	0.840604	0.427421
Swap70	chr7:110221711-110283506	+	61796	10	20	14	10	20	42	19	14	0.60683	54.3651	39.3517	-9.5464	-9.5008	-0.0456003	0.762656	0.840684	0.397335
Phf12	chr11:77982754-78030539	+	47786	43	55	48	45	81	117	73	79	0.557026	103.757	84.6862	-12.8363	-12.7907	-0.0455898	0.762683	0.840684	0.264546
Crybg3	chr16:59490775-59600979	-	110205	9	11	16	13	10	26	26	24	0.620032	31.648	22.5716	-10.3151	-10.2696	-0.0455974	0.762664	0.840684	0.405256
Fkbp15	chr4:62300342-62360548	-	60207	18	39	44	41	41	76	77	64	0.541059	320.614	262.003	-11.5587	-11.5132	-0.0454531	0.763028	0.840958	0.291766
C2cd2l	chr9:44309237-44320285	-	11049	13	11	17	26	22	22	42	38	0.54497	37.2116	31.3433	-10.5535	-10.508	-0.0454258	0.763097	0.840958	0.233199
Clk3	chr9:57750624-57765860	-	15237	39	63	48	40	72	132	91	57	0.562042	71.7734	58.4396	-13.4349	-13.3896	-0.0453193	0.763367	0.841163	0.230006
Dnttip2	chr3:122274388-122285271	+	10884	145	227	151	148	251	423	270	267	0.556975	527.704	424.658	-13.2685	-13.2233	-0.0452648	0.763505	0.841224	0.313353
Adprhl2	chr4:126316047-126321703	-	5657	66	109	102	78	131	188	183	125	0.566245	504.48	386.513	-13.0368	-12.9918	-0.0449963	0.764187	0.841884	0.384212
Ski	chr4:155154075-155222592	-	68518	13	26	28	22	21	53	51	31	0.592078	248.382	186.689	-10.1557	-10.1108	-0.0448735	0.764499	0.842136	0.409644
Ppp2r5a	chr1:191351975-191403272	-	51298	18	40	31	24	31	68	60	39	0.575233	315.526	237.543	-9.30446	-9.25981	-0.0446428	0.765087	0.842693	0.410788
Slc2a3	chr6:122727809-122801640	-	73832	11	10	21	25	15	16	40	46	0.606703	242.031	180.657	-8.60534	-8.56076	-0.0445805	0.765246	0.842777	0.422233
Xpa	chr4:46155347-46196311	-	40965	107	186	133	138	189	317	239	272	0.554182	455.717	366.135	-13.9417	-13.8972	-0.0445046	0.76544	0.842899	0.316184
Mbtps1	chr8:119508156-119558735	-	50580	54	114	80	68	100	215	142	115	0.556229	486.347	393.919	-11.6051	-11.5607	-0.0443749	0.765773	0.843081	0.303781
Khnyn	chr14:55884947-55898775	+	13829	13	10	8	10	21	18	11	21	0.594517	189.341	138.636	-7.67002	-7.62564	-0.0443775	0.765766	0.843081	0.450661
Mast1	chr8:84911903-84937359	-	25457	17	39	42	40	37	63	78	64	0.560492	340.685	256.694	-10.8667	-10.8224	-0.0443358	0.765873	0.8431	0.408085
Zscan22	chr7:12897815-12909083	+	11269	6	19	18	11	14	32	35	13	0.59569	213.252	157.944	-9.89693	-9.85273	-0.0442039	0.766211	0.843203	0.432959
Mta3	chr17:83706163-83821516	+	115354	16	31	25	14	26	53	49	29	0.548313	268.669	221.782	-9.05412	-9.00992	-0.0442064	0.766205	0.843203	0.276518
Map3k11	chr19:5688742-5702865	+	14124	7	11	12	9	14	20	17	21	0.546113	175.928	148.962	-8.23342	-8.18922	-0.044202	0.766216	0.843203	0.241008
Lingo1	chr9:56618475-56796468	-	177994	50	74	140	115	95	142	240	191	0.558218	509.951	388.958	-12.6876	-12.6437	-0.0439341	0.766905	0.84387	0.391128
Rrp15	chr1:186720978-186749358	-	28381	57	81	101	87	101	133	188	154	0.568887	498.698	382.394	-11.802	-11.7581	-0.0438861	0.767029	0.843897	0.382944
Twf2	chr9:106203108-106215389	+	12282	41	77	89	99	95	128	176	155	0.544383	54.797	45.2888	-15.3299	-15.286	-0.0438599	0.767096	0.843897	0.303192
Cnot2	chr10:116485161-116581511	-	96351	26	53	43	34	48	90	80	56	0.5688	377.089	285.168	-9.93279	-9.88902	-0.0437707	0.767326	0.844059	0.402759
Crtc2	chr3:90254163-90264125	+	9963	8	11	14	12	15	23	22	18	0.578656	198.48	145.566	-7.84603	-7.80241	-0.0436185	0.76772	0.844159	0.447459
Mob2	chr7:142008535-142061065	-	52531	15	39	26	19	25	77	48	31	0.565266	288.671	239.064	-9.14184	-9.09817	-0.0436694	0.767588	0.844159	0.271805
Nmt1	chr11:103028190-103068912	+	40723	25	37	24	36	40	65	52	57	0.571837	328.405	247.846	-10.7634	-10.7197	-0.0436251	0.767702	0.844159	0.407175
Ptprn2	chr12:116485720-117276849	+	791130	11	20	34	13	18	32	55	31	0.568412	255.563	190.135	-9.73159	-9.68798	-0.0436067	0.76775	0.844159	0.427421
Impdh2	chr9:108560286-108565584	+	5299	29	31	47	42	43	58	85	76	0.578619	366.825	278.085	-10.5223	-10.4789	-0.0434872	0.768059	0.844407	0.39899
Map11	chr5:138259656-138264033	-	4378	15	21	25	23	27	35	51	34	0.580556	271.052	203.229	-9.60494	-9.56159	-0.043351	0.768413	0.844704	0.415037
Lin9	chr1:180641150-180690694	+	49545	25	55	47	33	54	94	75	67	0.541818	227.465	185.657	-11.826	-11.7828	-0.0432184	0.768757	0.844991	0.29956
Snapin	chr3:90488026-90491033	-	3008	39	50	46	52	71	92	85	91	0.551345	413.834	335.865	-10.1124	-10.0693	-0.043088	0.769096	0.845181	0.298967
Commd4	chr9:57155035-57158331	-	3297	179	298	314	380	318	572	552	665	0.556035	528.952	422.743	-15.4663	-15.4232	-0.0430934	0.769082	0.845181	0.323161
Gm48887	chr13:9321427-9322979	+	1553	13	37	23	18	23	65	47	31	0.551114	276.658	228.008	-8.82318	-8.78016	-0.0430183	0.769278	0.845288	0.278976
Mcph1	chr8:18595131-18803189	+	208059	16	18	16	21	24	33	34	39	0.555293	244.173	201.561	-9.03657	-8.99364	-0.0429265	0.769517	0.84546	0.267104
Tanc1	chr2:59612042-59846149	+	234108	13	31	14	13	25	59	24	22	0.554917	243.46	202.274	-8.09937	-8.05653	-0.0428368	0.769751	0.845625	0.267104
Wrnip1	chr13:32802038-32822609	+	20572	10	7	11	6	12	15	20	17	0.550735	19.6184	16.7591	-9.63994	-9.59714	-0.0428003	0.769847	0.845639	0.180572
Smim18	chr8:33742112-33747770	-	5659	67	132	169	275	118	217	300	507	0.570458	533.206	413.706	-13.4923	-13.4496	-0.042689	0.770137	0.845867	0.365779
Syt14	chr1:192891233-193035775	-	144543	31	64	43	44	68	115	75	72	0.549212	407.511	331.135	-11.5925	-11.5501	-0.042424	0.770832	0.846491	0.298341
Usp20	chr2:30982279-31023586	+	41308	18	21	28	30	30	42	57	48	0.554057	285.918	235.735	-9.80933	-9.76695	-0.0423807	0.770946	0.846491	0.277985
Fzd2	chr11:102604396-102608058	+	3663	109	248	186	97	183	470	320	166	0.572219	414.489	320.942	-13.9793	-13.9369	-0.0423766	0.770956	0.846491	0.359032
Arid3b	chr9:57790353-57836793	-	46441	8	10	13	7	16	18	23	13	0.539809	176.812	148.808	-6.85833	-6.81603	-0.0423009	0.771156	0.846618	0.247928
Ppfia1	chr7:144476758-144553729	-	76972	59	103	44	40	95	192	91	68	0.557316	463.358	376.668	-12.277	-12.2347	-0.042208	0.7714	0.846795	0.298658
Ppa1	chr10:61648552-61674168	+	25617	105	113	195	232	172	208	368	417	0.559995	525.251	423.37	-13.9593	-13.9171	-0.0421333	0.771597	0.846919	0.310788
Nans	chr4:46489248-46503632	+	14385	65	137	120	124	117	256	215	217	0.55507	511.3	411.624	-12.1048	-12.0628	-0.0420216	0.771891	0.847151	0.31306
Gpank1	chr17:35121455-35124814	+	3360	42	78	75	44	72	128	132	89	0.563818	468.574	357.107	-11.6964	-11.6545	-0.0419187	0.772163	0.847284	0.393072
Dnph1	chr17:46496711-46499624	+	2914	27	46	68	63	46	80	125	119	0.558842	432.395	351.639	-10.3628	-10.3209	-0.0419123	0.77218	0.847284	0.297386
Bmyc	chr2:25706739-25707721	+	983	11	20	24	26	18	43	44	43	0.556583	260.469	215.448	-9.11363	-9.07228	-0.0413563	0.773655	0.848811	0.273761
Spns1	chr7:126370060-126377450	-	7391	49	105	91	58	90	193	150	102	0.565945	493.919	377.959	-11.5623	-11.5212	-0.0411276	0.774264	0.849388	0.385193
Mtfmt	chr9:65435782-65453054	+	17273	12	23	25	27	28	42	39	43	0.561281	275.992	206.427	-10.0371	-9.99615	-0.0409971	0.774613	0.849639	0.420576
Ndel1	chr11:68821434-68871858	-	50425	48	60	53	48	82	128	89	82	0.558747	176.25	143.275	-12.3353	-12.2944	-0.0409793	0.774661	0.849639	0.281094
Snrpa1	chr7:66059003-66074587	+	15585	220	388	413	413	384	733	755	711	0.557535	485.867	388.781	-16.1689	-16.128	-0.0409181	0.774824	0.849695	0.319666
Coprs	chr8:13884794-13890281	-	5488	104	143	159	236	183	268	289	395	0.562382	535.29	411.121	-13.7786	-13.7378	-0.0408976	0.774879	0.849695	0.380986
Tmem241	chr18:11964450-12121537	-	157088	10	7	14	7	19	17	21	13	0.535802	177.105	148.515	-7.91876	-7.87795	-0.0408077	0.77512	0.849867	0.247928
Gm16386	chr17:22777217-22807736	-	30520	13	33	7	7	20	52	17	15	0.540762	225.16	165.201	-9.04447	-9.0037	-0.0407683	0.775226	0.849891	0.447459
Cep170	chr1:176733653-176814067	-	80415	300	575	348	239	519	1043	625	443	0.556408	560.814	448.207	-15.3021	-15.2615	-0.0406344	0.775585	0.850193	0.323903
Tmem258	chr19:10204014-10207824	+	3811	366	386	715	572	608	719	1258	1040	0.564298	436.237	338.745	-17.7265	-17.6861	-0.0403742	0.776286	0.850869	0.362469
Srsf7	chr17:80200080-80207307	-	7228	81	155	144	146	152	264	281	233	0.56477	174.26	133.837	-15.0713	-15.031	-0.0402924	0.776506	0.851019	0.380708
Fbxo42	chr4:141147913-141204062	+	56150	19	23	29	22	30	47	52	34	0.581862	285.278	214.683	-9.60899	-9.5688	-0.0401929	0.776775	0.851129	0.409876
Usp7	chr16:8689595-8792308	-	102714	38	77	68	56	71	161	117	88	0.557758	127.422	103.374	-13.0902	-13.05	-0.0402205	0.776701	0.851129	0.27151
Miga2	chr2:30364233-30385521	+	21289	4	17	22	16	10	36	36	26	0.524679	221.832	184.082	-8.71721	-8.67716	-0.0400504	0.777161	0.851316	0.267933
Chn1	chr2:73610660-73775346	-	164687	65	127	138	116	133	246	243	184	0.550829	144.874	117.294	-15.0566	-15.0166	-0.0400719	0.777103	0.851316	0.309047
Septin5	chr16:18620502-18629954	-	9453	5	8	9	11	10	11	18	18	0.584596	167.373	121.7	-7.09867	-7.05863	-0.040037	0.777197	0.851316	0.459432
Tank	chr2:61578585-61654171	+	75587	62	100	119	97	108	178	204	178	0.566037	508.064	390.846	-11.6885	-11.6486	-0.0399893	0.777326	0.851365	0.382333
Mrgbp	chr2:180581304-180586304	+	5001	11	17	11	11	20	35	22	15	0.567262	199.556	167.68	-8.56154	-8.52168	-0.0398667	0.777659	0.851638	0.251539
Dock3	chr9:106892825-107231909	-	339085	11	15	28	16	26	35	41	26	0.53749	35.3004	29.8055	-10.9069	-10.8673	-0.0395531	0.778512	0.852388	0.271302
Ltbp3	chr19:5740904-5758532	+	17629	14	36	24	18	22	57	48	34	0.574339	283.875	212.931	-9.45028	-9.41073	-0.0395585	0.778498	0.852388	0.415037
Chst12	chr5:140505550-140525724	+	20175	8	8	14	14	15	16	30	20	0.55	190.544	160.172	-8.31684	-8.27738	-0.039468	0.778744	0.852458	0.249978
Nme6	chr9:109832749-109843116	+	10368	58	57	66	72	93	116	135	117	0.554827	103.559	84.1499	-13.7302	-13.6907	-0.0394863	0.778695	0.852458	0.282554
Klhdc3	chr17:46674550-46680914	-	6365	44	98	83	93	76	175	159	152	0.568201	497.118	381.027	-12.115	-12.0757	-0.0392932	0.779222	0.852889	0.382146
Zkscan5	chr5:145204562-145221750	+	17189	27	30	29	21	39	69	51	32	0.587992	41.451	30.6001	-11.911	-11.8717	-0.0392301	0.779395	0.85296	0.34915
Edem1	chr6:108828641-108859356	+	30716	6	12	13	10	14	18	21	18	0.56746	189.44	138.538	-7.7097	-7.67049	-0.0392082	0.779455	0.85296	0.450661
Chfr	chr5:110135842-110171972	+	36131	93	139	107	106	159	273	198	176	0.559185	337.565	272.308	-13.7588	-13.7201	-0.0386497	0.780991	0.854549	0.301806
Smpd1	chr7:105554360-105558389	+	4030	53	64	72	66	84	129	124	125	0.55893	414.656	336.396	-12.6166	-12.5781	-0.0385456	0.781279	0.854771	0.300866
Slc16a1	chr3:104638668-104658462	+	19795	4	9	16	8	10	22	21	11	0.574567	16.213	11.8518	-9.48158	-9.44328	-0.0382968	0.781968	0.855341	0.454566
Ube2q2	chr9:55148854-55207529	+	58676	7	17	6	18	15	25	21	27	0.524762	14.6471	12.8902	-10.7446	-10.7063	-0.0383218	0.781898	0.855341	0.263034
Umad1	chr6:8259288-8459470	+	200183	7	28	17	22	19	44	28	38	0.547719	254.505	189.503	-9.79566	-9.75763	-0.0380335	0.7827	0.855956	0.428094
Mpi	chr9:57544256-57552763	-	8508	23	24	40	40	37	50	71	65	0.570097	335.463	253.585	-10.2531	-10.215	-0.038058	0.782632	0.855956	0.403722
Hgs	chr11:120467635-120483979	+	16345	61	106	103	104	117	212	181	167	0.553296	185.548	149.86	-14.0208	-13.983	-0.0378268	0.783276	0.856495	0.30372
Rtcb	chr10:85938637-85957823	-	19187	125	216	233	190	221	411	407	317	0.565752	455.053	352.208	-14.6297	-14.592	-0.0377351	0.783533	0.856683	0.367975
Grip1	chr10:119453830-120087261	+	633432	32	55	15	18	65	95	24	27	0.59073	325.324	246.624	-10.0137	-9.9761	-0.0376134	0.783873	0.856963	0.399096
Rwdd4a	chr8:47533664-47552955	+	19292	75	118	134	138	132	237	217	237	0.566466	185.26	142.228	-14.5346	-14.497	-0.0375725	0.783988	0.856996	0.377271
Phospho2	chr2:69789623-69800005	+	10383	29	58	39	57	67	107	77	82	0.544127	40.5275	33.6308	-14.0297	-13.9922	-0.0374829	0.784239	0.857111	0.286881
Shc2	chr10:79618051-79637918	-	19868	12	14	20	18	28	29	32	23	0.579735	27.11	19.9887	-11.0008	-10.9633	-0.0374746	0.784262	0.857111	0.415037
Fat4	chr3:38886940-39011985	+	125046	44	96	69	62	75	172	132	100	0.571883	483.55	371.081	-11.6838	-11.6466	-0.0371972	0.785043	0.857807	0.381709
Rgs17	chr10:5825663-5922400	-	96738	31	35	43	65	58	66	86	105	0.545958	383.332	310.733	-11.1613	-11.1242	-0.0371882	0.785068	0.857807	0.303392
Smad7	chr18:75367529-75395935	+	28407	11	10	18	7	17	16	34	13	0.584983	200.426	148.081	-7.29753	-7.26039	-0.037134	0.785221	0.857881	0.436099
Rbl1	chr2:157145893-157204534	-	58642	5	20	32	21	13	41	51	37	0.51686	255.945	210.087	-9.5412	-9.50416	-0.0370438	0.785476	0.858067	0.285402
Fopnl	chr16:14299244-14317405	-	18162	174	334	341	332	337	588	591	574	0.559933	564.648	434.729	-15.6637	-15.6268	-0.0369153	0.785839	0.858371	0.377657
Nkiras1	chr14:18271136-18284003	+	12868	55	84	122	145	112	153	220	246	0.546017	506.582	405.357	-12.9045	-12.8677	-0.0368633	0.785986	0.85844	0.32104
3010003L21Rik	chr6:148944867-148947129	+	2263	11	17	16	14	21	29	27	24	0.571486	225.289	167.064	-7.6333	-7.59651	-0.036794	0.786183	0.858562	0.431716
Sgms1	chr19:32122727-32389714	-	266988	9	10	12	14	17	27	16	24	0.558279	32.3657	27.1301	-9.78653	-9.74999	-0.036542	0.786898	0.859251	0.206451
Nsd1	chr13:55209782-55318325	+	108544	137	229	237	181	239	378	441	333	0.565	406.37	314.272	-14.8461	-14.8096	-0.036498	0.787023	0.859295	0.369157
5430420F09Rik	chr3:52071589-52073387	-	1799	11	14	20	18	17	28	37	28	0.582614	234.719	174.984	-8.38235	-8.34594	-0.0364139	0.787263	0.859372	0.422691
Riox1	chr12:83950608-83952951	+	2344	15	50	46	22	35	90	75	41	0.533511	339.111	275.443	-10.6905	-10.6541	-0.0364368	0.787198	0.859372	0.300395
Fam102a	chr2:32535332-32569756	+	34425	9	15	19	16	16	31	36	25	0.553537	221.751	184.163	-8.2451	-8.20884	-0.0362609	0.7877	0.859756	0.267933
Gm43817	chr5:105879583-105881844	+	2262	7	29	11	15	12	49	22	25	0.568793	233.035	172.879	-7.70212	-7.66604	-0.036082	0.788212	0.860222	0.430634
Rras	chr7:45017961-45021647	+	3687	11	17	19	16	19	29	37	25	0.579667	234.596	175.107	-8.08526	-8.04924	-0.0360193	0.788391	0.860325	0.422691
Nfe2l1	chr11:96817414-96829968	-	12555	111	202	166	151	217	365	294	258	0.553711	525.787	420.554	-13.7876	-13.7516	-0.0359621	0.788555	0.860412	0.321928
Cul2	chr18:3382988-3436377	+	53390	33	34	37	28	47	85	62	54	0.554355	28.5953	23.6241	-13.4351	-13.3992	-0.0358977	0.78874	0.860521	0.186413
Rabep2	chr7:126428759-126449245	+	20487	22	30	19	15	33	58	40	26	0.558958	268.13	222.322	-9.741	-9.70522	-0.0357742	0.789096	0.860816	0.276518
Ap5m1	chr14:49066097-49094234	+	28138	46	44	37	18	62	87	63	42	0.565889	27.716	20.9598	-13.6531	-13.6175	-0.0356246	0.789526	0.861194	0.411725
Napg	chr18:62977831-62999450	+	21620	99	170	158	192	181	298	298	319	0.562378	533.038	410.726	-13.9258	-13.8902	-0.0355866	0.789636	0.861221	0.37595
Atp11b	chr3:35754106-35856276	+	102171	50	76	60	61	86	131	115	104	0.567456	472.844	361.832	-11.0739	-11.0385	-0.035392	0.790199	0.861741	0.386125
Mpc2	chr1:165460637-165481214	+	20578	348	522	604	852	619	966	1082	1452	0.561893	473.648	366.601	-17.3704	-17.3351	-0.035325	0.790393	0.861768	0.375476
Fchsd2	chr7:101092863-101284405	+	191543	108	240	172	141	215	448	296	234	0.555421	315.276	252.994	-15.1431	-15.1078	-0.0353353	0.790363	0.861768	0.313224
Ahctf1	chr1:179744894-179803680	-	58787	49	108	67	68	81	187	131	117	0.568781	490.531	376.284	-11.8107	-11.7755	-0.0352378	0.790645	0.861858	0.38247
Ier3ip1	chr18:76930017-76941612	+	11596	155	287	305	330	314	514	520	547	0.560456	189.228	146.461	-17.416	-17.3807	-0.0352647	0.790567	0.861858	0.396846
Atg16l1	chr1:87755870-87792428	+	36559	25	39	50	30	48	71	81	53	0.563363	359.594	272.271	-9.95823	-9.92308	-0.0351423	0.790923	0.862068	0.401741
Mrpl54	chr10:81264713-81266934	-	2222	30	59	61	54	60	101	115	93	0.54881	432.857	350.169	-10.8598	-10.8247	-0.0351048	0.791032	0.862094	0.306103
Ttf2	chr3:100938860-100969663	-	30804	9	27	28	14	18	36	46	35	0.564674	23.2541	17.4711	-11.5538	-11.5189	-0.0349659	0.791436	0.862256	0.452512
Stx2	chr5:128984557-129008574	-	24018	8	10	13	11	16	21	21	15	0.582143	191.37	141.274	-8.15955	-8.12458	-0.0349718	0.791419	0.862256	0.438121
Ube2g1	chr11:72607283-72686481	+	79199	36	55	39	35	62	98	77	62	0.55322	385.168	312.473	-10.1345	-10.0995	-0.0349746	0.791411	0.862256	0.300233
Med31	chr11:72211724-72215592	-	3869	77	130	218	241	132	233	396	440	0.559876	527.707	423.802	-12.8886	-12.8537	-0.0349132	0.79159	0.862331	0.315983
Pigh	chr12:79080664-79089651	-	8988	15	103	56	21	40	137	92	44	0.553198	15.2633	11.7275	-15.0623	-15.0276	-0.034689	0.792245	0.862952	0.724687
Prkacb	chr3:146729574-146812990	-	83417	78	132	97	114	147	208	184	221	0.55206	155.011	125.197	-14.6395	-14.6049	-0.0346235	0.792436	0.863068	0.312535
Mindy4	chr6:55203383-55320222	+	116840	14	10	10	12	25	20	17	18	0.578725	200.252	148.255	-7.52446	-7.4899	-0.0345582	0.792628	0.863184	0.436099
Sdhaf1	chr7:30321406-30323895	-	2490	135	177	191	208	218	331	352	382	0.560281	531.672	427.159	-14.8271	-14.7925	-0.0345039	0.792787	0.863264	0.313834
Rmc1	chr18:12168717-12190658	+	21942	19	22	15	16	29	41	31	25	0.578907	250.721	188.063	-9.05305	-9.0186	-0.0344556	0.792929	0.863326	0.415037
Zfp622	chr15:25984366-25998481	+	14116	47	68	76	66	87	148	134	101	0.55508	77.8047	63.197	-14.1186	-14.0841	-0.0344265	0.793014	0.863327	0.270915
Scarb1	chr5:125277087-125341094	-	64008	8	4	10	16	13	12	20	20	0.562179	16.7533	12.4083	-9.66296	-9.62862	-0.0343445	0.793255	0.863496	0.49304
Ssrp1	chr2:85037234-85047109	+	9876	187	378	400	357	318	671	755	639	0.559969	558.71	446.887	-15.6579	-15.6236	-0.0342228	0.793614	0.863794	0.317298
Cryzl1	chr16:91689322-91728975	-	39654	72	122	116	123	149	218	214	199	0.55075	216.848	174.716	-14.4806	-14.4464	-0.0341156	0.79393	0.864045	0.319431
5730480H06Rik	chr5:48327952-48414294	+	86343	20	37	53	44	35	65	94	77	0.568979	373.771	284.161	-9.42512	-9.39118	-0.0339387	0.794453	0.864495	0.396422
Mef2a	chr7:67231163-67372858	-	141696	43	83	65	76	76	156	120	120	0.56821	481.907	369.97	-12.053	-12.0191	-0.0338894	0.794599	0.864495	0.381216
Cxxc1	chr18:74216124-74221496	+	5373	90	137	114	81	163	252	202	144	0.555664	508.396	408.624	-11.8409	-11.807	-0.0338913	0.794593	0.864495	0.315958
Prkab2	chr3:97658193-97673812	+	15620	11	21	25	28	25	30	41	53	0.569514	266.11	200.177	-10.2616	-10.228	-0.0336603	0.795279	0.86506	0.409391
Pclo	chr5:14514918-14863459	+	348542	183	239	140	199	317	417	268	346	0.56199	544.288	419.907	-14.0508	-14.0171	-0.0336569	0.795289	0.86506	0.374536
Thap11	chr8:105855132-105856950	+	1819	40	63	64	67	70	119	125	100	0.57071	123.242	93.8478	-13.1159	-13.0823	-0.0336037	0.795447	0.865139	0.378512
C030037D09Rik	chr11:88718645-88728893	+	10249	10	11	13	7	15	14	28	22	0.558712	12.9802	10.9553	-10.5359	-10.5024	-0.0335623	0.79557	0.865181	0.109624
Eme1	chr11:94644996-94653964	-	8969	6	25	22	14	17	46	36	18	0.571327	60.3474	44.9525	-10.7848	-10.7514	-0.0334173	0.796003	0.865558	0.422233
Rsl24d1	chr9:73113426-73123333	+	9908	96	136	182	147	166	262	310	256	0.564678	529.168	408.408	-13.5396	-13.5062	-0.0333451	0.796218	0.8657	0.373634
Mfap1b	chr2:121460235-121474067	-	13833	45	81	66	87	72	139	140	143	0.571888	123.257	94.0506	-13.6067	-13.5734	-0.0333133	0.796313	0.86571	0.375928
Slc41a1	chr1:131827493-131848865	+	21373	29	35	39	35	44	68	69	62	0.575883	350.636	266.79	-10.3192	-10.286	-0.0332348	0.796548	0.865872	0.394279
Hypk	chr2:121453290-121458672	+	5383	15	25	9	13	27	40	20	26	0.532639	227.845	187.476	-8.60869	-8.57617	-0.0325204	0.798699	0.868025	0.281771
Prtn3	chr10:79874476-79883174	+	8699	20	39	43	41	41	73	73	72	0.545134	353.654	286.907	-9.98539	-9.95287	-0.0325226	0.798693	0.868025	0.30189
Senp1	chr15:98038744-98093744	-	55001	39	68	75	48	68	118	135	85	0.567516	461.905	353.461	-10.367	-10.3348	-0.032291	0.799395	0.868688	0.386058
Tgfb2	chr1:186622792-186705989	-	83198	12	16	5	17	19	26	15	27	0.552482	205.208	151.924	-9.1147	-9.08256	-0.0321357	0.799868	0.86904	0.434403
Zdhhc5	chr2:84687970-84715180	-	27211	23	49	32	27	61	89	55	38	0.554989	28.3638	23.395	-13.4008	-13.3687	-0.0321282	0.799891	0.86904	0.226068
Ccni	chr5:93181933-93206495	-	24563	199	379	313	363	343	654	594	637	0.56412	512.424	397.905	-15.7699	-15.738	-0.031933	0.800487	0.869595	0.364544
Dffa	chr4:149104146-149120647	+	16502	22	17	24	18	32	37	40	33	0.573104	265.871	200.161	-9.9619	-9.93002	-0.031876	0.800661	0.869645	0.409113
Plcl2	chr17:50509403-50688484	+	179082	18	20	12	12	30	43	20	16	0.603779	133.848	100.193	-9.42361	-9.39175	-0.0318619	0.800704	0.869645	0.399607
Nt5c3	chr6:56882400-56923932	-	41533	118	178	186	206	209	307	339	365	0.564363	537.862	415.287	-13.0925	-13.0608	-0.0317351	0.801093	0.869926	0.370982
2310011J03Rik	chr10:80318254-80320537	-	2284	67	142	98	70	139	248	165	127	0.549929	500.309	400.824	-13.2945	-13.2628	-0.0316934	0.801221	0.869926	0.320016
Pim3	chr15:88862186-88865726	+	3541	37	64	41	35	65	113	76	58	0.569631	406.233	309.092	-10.0108	-9.97908	-0.0317213	0.801135	0.869926	0.39079
Tab2	chr10:7905653-7956230	-	50578	86	202	162	135	163	326	325	240	0.55205	140.296	113.174	-15.6846	-15.6529	-0.0316429	0.801376	0.870002	0.318849
Ankrd27	chr7:35586244-35639226	+	52983	25	44	31	25	44	84	57	42	0.557772	327.552	267.132	-9.39683	-9.36528	-0.0315488	0.801665	0.870179	0.293359
Vps13a	chr19:16615366-16780933	-	165568	20	39	42	48	44	64	72	82	0.558155	366.76	278.15	-10.7481	-10.7166	-0.031534	0.801711	0.870179	0.39899
Phkb	chr8:85840959-86061376	+	220418	33	53	42	40	60	91	77	76	0.551047	388.822	315.693	-10.0178	-9.98639	-0.0313997	0.802125	0.870442	0.304855
Rnf145	chr11:44518964-44565520	+	46557	37	52	55	47	69	105	98	74	0.556957	418.026	339.954	-11.6065	-11.5751	-0.0313996	0.802125	0.870442	0.301304
Bnip1	chr17:26781066-26792565	+	11500	28	51	57	48	45	88	93	99	0.57488	266.886	203.896	-11.6315	-11.6002	-0.0312975	0.80244	0.870691	0.384011
A630072M18Rik	chr5:20950989-20956398	+	5410	12	28	15	17	23	45	33	25	0.569627	250.721	188.063	-9.59134	-9.5601	-0.0312376	0.802626	0.870799	0.415037
Kdm4c	chr4:74242497-74405860	+	163364	25	70	31	20	58	120	47	39	0.546691	92.4697	75.7794	-12.0871	-12.0559	-0.0311713	0.802831	0.870929	0.307182
Ndc80	chr17:71496100-71526857	-	30758	18	56	57	45	39	97	103	71	0.556515	404.569	308.077	-11.1417	-11.1107	-0.0310489	0.803211	0.871247	0.393342
Zfc3h1	chr10:115384959-115432772	+	47814	31	51	32	22	49	99	54	45	0.557322	343.128	280.061	-10.5712	-10.5403	-0.0308788	0.803739	0.871634	0.293047
Ttc3	chr16:94370618-94469343	+	98726	1098	2133	1831	1618	2015	4046	3230	2637	0.563137	186.718	144.931	-23.9295	-23.8986	-0.0308889	0.803708	0.871634	0.34808
Tmem126a	chr7:90450700-90457229	-	6530	39	56	62	43	64	112	115	64	0.580095	156.554	119.069	-12.5419	-12.511	-0.0308178	0.803929	0.871747	0.367732
Preb	chr5:30950853-30960361	-	9509	46	71	49	56	75	117	103	97	0.568305	221.489	169.42	-12.4268	-12.3962	-0.030588	0.804647	0.872432	0.385025
A430105J06Rik	chr1:186749396-186752921	+	3526	13	14	9	16	23	24	18	30	0.545471	208.159	172.179	-7.53848	-7.50794	-0.0305443	0.804784	0.872487	0.274175
Zfp873	chr10:82048123-82064745	+	16623	26	44	41	44	39	91	80	66	0.582337	65.0008	48.816	-12.6088	-12.5784	-0.030425	0.805158	0.872767	0.357261
Nek8	chr11:78166106-78176675	-	10570	3	5	9	9	11	10	12	15	0.530682	25.5493	21.9225	-8.48804	-8.45763	-0.0304069	0.805214	0.872767	0.241008
Znrf2	chr6:54816916-54893500	+	76585	77	144	99	135	132	263	195	230	0.556378	513.061	411.54	-13.2063	-13.1762	-0.0301036	0.806169	0.873615	0.31797
Bicra	chr7:15970672-16047921	-	77250	30	63	35	25	56	108	72	41	0.553729	368.213	298.357	-10.497	-10.4669	-0.0301103	0.806148	0.873615	0.303192
Gng12	chr6:66896397-67021350	+	124954	45	43	95	99	82	95	160	155	0.558468	89.3676	68.8052	-14.0999	-14.0699	-0.0300676	0.806282	0.873645	0.425306
Eif4a3	chr11:119288363-119300089	-	11727	241	363	357	314	412	677	661	547	0.558818	557.347	446.701	-15.7332	-15.7031	-0.0300203	0.806432	0.873713	0.319102
Nfyc	chr4:120757438-120831572	-	74135	51	92	66	56	83	162	131	93	0.572082	480.614	370.031	-12.0759	-12.0462	-0.0297286	0.807356	0.874434	0.377423
Eaf1	chr14:31494399-31509858	+	15460	10	11	11	7	13	24	17	14	0.593656	160.674	119.295	-8.47773	-8.44799	-0.0297388	0.807324	0.874434	0.427421
Zfp707	chr15:75969123-75975868	+	6746	26	43	32	27	46	70	64	52	0.549683	332.092	269.633	-10.1235	-10.0937	-0.0297621	0.80725	0.874434	0.29956
Gm43560	chr3:144523229-144524001	-	773	5	19	10	12	10	31	18	21	0.559972	200.426	148.081	-7.10582	-7.07631	-0.0295073	0.80806	0.875104	0.436099
Adgrb3	chr1:25067476-25829707	-	762232	55	115	50	83	104	204	100	138	0.548505	485.109	389.434	-12.1706	-12.1412	-0.0294087	0.808375	0.875351	0.318361
Ptpa	chr2:30416039-30447806	+	31768	21	29	25	24	36	56	44	38	0.575238	294.311	222.749	-9.14238	-9.11302	-0.0293542	0.808549	0.875446	0.400538
1500035N22Rik	chr5:24985842-24998168	+	12327	8	14	22	48	13	17	61	79	0.601791	13.0547	9.4224	-12.484	-12.4546	-0.0293271	0.808636	0.875447	0.23816
Atp2a2	chr5:122453513-122502225	-	48713	188	277	301	315	335	535	550	526	0.556271	290.209	231.937	-16.3621	-16.3328	-0.0292998	0.808723	0.875448	0.321594
Oscp1	chr4:126058565-126092195	+	33631	36	63	64	70	66	105	118	132	0.554533	457.014	368.666	-10.9692	-10.9399	-0.0292122	0.809004	0.875565	0.309597
Igf2bp1	chr11:95957163-96005940	-	48778	83	138	54	32	138	264	91	53	0.580339	389.731	301.404	-12.0145	-11.9853	-0.0292217	0.808973	0.875565	0.361228
Pgs1	chr11:117986292-118024011	+	37720	13	27	55	37	35	48	89	56	0.553155	49.5353	37.8902	-12.5752	-12.546	-0.0291727	0.809131	0.875608	0.459432
Brca2	chr5:150522630-150570329	+	47700	21	40	62	32	43	81	99	57	0.542466	216.285	175.465	-11.3074	-11.2784	-0.0290504	0.809523	0.875859	0.31034
Snx32	chr19:5492235-5510538	-	18304	36	48	36	45	63	97	62	77	0.557834	384.819	312.822	-10.5525	-10.5235	-0.0290468	0.809535	0.875859	0.300233
Wdr41	chr13:94976344-95023314	+	46971	25	36	29	32	36	65	51	63	0.581214	327.718	249.963	-10.5347	-10.5057	-0.0289766	0.809761	0.87601	0.391579
Fktn	chr4:53713998-53777890	+	63893	52	93	78	69	87	174	138	118	0.570537	489.651	377.448	-11.3633	-11.3344	-0.0288577	0.810144	0.876302	0.376043
Mapk9	chr11:49846751-49886421	+	39671	40	61	47	55	73	108	96	90	0.553364	432.277	348.711	-11.4238	-11.395	-0.0288126	0.81029	0.876302	0.307784
Pcsk5	chr19:17432319-17837632	-	405314	11	19	10	8	18	37	22	11	0.576611	199.409	166.412	-8.27267	-8.24384	-0.0288279	0.81024	0.876302	0.263034
Rnpepl1	chr1:92910783-92924384	+	13602	31	51	37	23	54	77	68	50	0.560132	126.698	96.5192	-11.6886	-11.6599	-0.0287017	0.810648	0.876596	0.40828
Vwa5a	chr9:38718268-38743337	+	25070	10	23	9	15	19	43	18	24	0.54655	218.266	179.957	-7.83827	-7.80974	-0.0285271	0.811214	0.877114	0.278301
Zfp207	chr11:80383279-80405733	+	22455	167	264	206	144	280	480	360	267	0.564494	544.513	422.651	-14.0364	-14.0079	-0.0284825	0.811359	0.877177	0.366005
Ccdc59	chr10:105841067-105847833	+	6767	210	390	347	396	367	702	603	716	0.564073	565.595	440.086	-14.8376	-14.8092	-0.0283801	0.811692	0.877444	0.361956
9930017N22Rik	chr15:34126944-34130688	+	3745	10	29	19	10	20	56	29	19	0.549836	238.785	196.477	-8.56351	-8.53517	-0.028346	0.811803	0.87747	0.280108
Dnpep	chr1:75307896-75317990	-	10095	20	14	23	30	36	32	43	47	0.541559	271.019	221.027	-9.85863	-9.83033	-0.0282962	0.811965	0.877552	0.293196
Ss18	chr18:14624198-14682914	-	58717	41	62	60	49	69	121	116	78	0.563012	440.237	357.149	-11.8424	-11.8142	-0.0282058	0.81226	0.877778	0.301656
Zfp618	chr4:62965573-63139708	+	174136	29	46	24	16	45	78	56	24	0.582357	66.6365	50.1672	-11.5412	-11.5131	-0.0280976	0.812614	0.878066	0.386058
Ptpn2	chr18:67665511-67724595	-	59085	37	67	37	35	64	107	72	67	0.560143	404.64	308.005	-11.0685	-11.0405	-0.0279892	0.812969	0.878356	0.393342
Zbtb6	chr2:37425500-37443171	-	17672	45	88	83	71	91	152	136	128	0.559609	489.206	374.963	-12.2144	-12.1865	-0.0278939	0.813282	0.878601	0.383547
Mgat4a	chr1:37439340-37541016	-	101677	14	6	10	16	16	21	22	30	0.537148	7.05198	6.09734	-11.812	-11.7842	-0.0278303	0.813491	0.87864	0.0972972
Bsn	chr9:108096022-108190384	-	94363	17	41	31	38	33	69	57	71	0.547106	330.833	268.068	-9.47984	-9.45199	-0.0278485	0.813431	0.87864	0.302184
Tmem208	chr8:105326354-105335219	+	8866	87	143	149	160	143	268	298	268	0.559747	185.648	148.853	-15.1125	-15.0848	-0.0277638	0.81371	0.878782	0.299354
Lmbrd2	chr15:9140550-9202483	+	61934	48	75	49	73	92	130	89	131	0.551619	463.97	373.975	-10.8381	-10.8104	-0.0277342	0.813807	0.878794	0.314586
Kif3b	chr2:153291413-153333390	+	41978	29	71	66	69	58	119	123	124	0.547419	458.81	368.769	-11.1605	-11.1329	-0.027619	0.814187	0.879111	0.314275
Lin7c	chr2:109890853-109901003	+	10151	162	247	219	240	296	445	386	413	0.562706	550.972	426.275	-13.8047	-13.7772	-0.0275131	0.814537	0.879317	0.369234
Usp31	chr7:121642021-121707253	-	65233	40	72	63	95	74	121	124	158	0.561228	483.285	370.576	-11.9951	-11.9676	-0.0275089	0.814551	0.879317	0.383329
Smchd1	chr17:71344489-71475343	-	130855	121	226	170	172	203	433	323	273	0.568588	147.591	113.539	-16.2433	-16.2159	-0.027437	0.814789	0.87948	0.343552
Afap1	chr5:35893319-36003923	+	110605	264	621	342	351	486	1051	628	624	0.56029	454.117	350.77	-16.352	-16.3248	-0.0272816	0.815305	0.879943	0.381898
Gm37051	chr1:25620238-25623180	-	2943	4	13	9	12	12	24	15	15	0.56875	31.7914	23.5076	-9.34457	-9.31752	-0.0270422	0.816103	0.880616	0.440573
Tmem216	chr19:10533865-10556238	-	22374	15	23	36	46	24	37	76	75	0.58341	150.917	114.548	-10.587	-10.5599	-0.0270674	0.816019	0.880616	0.383329
Naa25	chr5:121397936-121444378	+	46443	52	76	65	60	81	145	129	103	0.563128	385.262	311.54	-12.6933	-12.6663	-0.0269572	0.816387	0.880829	0.303513
Dmac1	chr4:75277354-75278305	-	952	234	389	414	498	401	669	750	914	0.565466	567.162	442.922	-15.8437	-15.8168	-0.0268943	0.816597	0.880962	0.356407
Ddx25	chr9:35536647-35558528	-	21882	32	77	74	74	58	138	143	125	0.554794	470.758	377.76	-11.2086	-11.1819	-0.0267367	0.817126	0.881439	0.312138
2610306M01Rik	chr6:86848399-86849440	-	1042	45	70	83	92	79	131	153	150	0.564947	489.61	376.343	-11.7822	-11.7556	-0.0266874	0.817291	0.881524	0.379009
Chmp5	chr4:40948407-40965303	+	16897	299	470	618	623	538	859	1086	1084	0.561673	570.986	442.299	-16.1209	-16.0943	-0.0266041	0.817572	0.881639	0.368427
Adk	chr14:21052574-21448569	+	395996	29	58	36	29	53	104	59	59	0.551639	366.958	296.739	-10.2719	-10.2453	-0.0266055	0.817567	0.881639	0.305413
Mcm3ap	chr10:76468927-76515857	+	46931	56	97	87	64	101	174	156	117	0.554157	485.455	389.554	-11.0141	-10.9876	-0.0265233	0.817844	0.881738	0.31719
Ankrd37	chr8:45996902-46005707	-	8806	9	8	5	19	13	14	15	33	0.543207	183.936	153.313	-8.59771	-8.57121	-0.0264994	0.817925	0.881738	0.270089
Ess2	chr16:17900709-17911348	-	10640	24	49	27	35	42	91	46	59	0.572517	345.955	264.303	-9.4079	-9.38137	-0.0265258	0.817836	0.881738	0.390315
Lpar1	chr4:58435255-58553898	-	118644	8	13	6	14	14	20	17	24	0.539426	181.249	150.344	-8.52449	-8.4981	-0.0263927	0.818285	0.882033	0.270089
Dnajc19	chr3:34056020-34081321	-	25302	168	247	370	399	294	453	659	696	0.562854	563.025	436.664	-14.4718	-14.4456	-0.0261736	0.819028	0.882159	0.367103
Casd1	chr6:4600839-4643355	+	42517	42	49	88	98	81	87	144	188	0.553531	477.538	384.444	-12.0643	-12.0381	-0.026163	0.819064	0.882159	0.312842
Sergef	chr7:46443154-46639807	-	196654	34	33	52	54	58	71	98	86	0.552379	229.596	185.887	-11.8786	-11.8524	-0.0261888	0.818977	0.882159	0.305345
Zfp319	chr8:95323011-95331950	-	8940	40	72	68	54	71	131	126	86	0.570147	464.053	356.989	-11.1734	-11.1473	-0.0261532	0.819098	0.882159	0.378512
Parp2	chr14:50807841-50821301	+	13461	68	113	87	129	116	208	169	210	0.564639	350.853	270.566	-13.3693	-13.3431	-0.0262255	0.818852	0.882159	0.375607
Sec61g	chr11:16500530-16508484	-	7955	9	19	25	28	26	30	48	43	0.537871	43.7719	36.3817	-11.3278	-11.3016	-0.026232	0.81883	0.882159	0.295456
Fbxo11	chr17:87990859-88065291	-	74433	108	144	153	152	198	292	245	254	0.56538	122.573	94.4853	-15.8764	-15.8502	-0.0261745	0.819025	0.882159	0.366646
Kmt5b	chr19:3767421-3818303	+	50883	98	206	104	94	187	376	187	155	0.558634	516.486	415.463	-13.0963	-13.07	-0.0263218	0.818525	0.882159	0.316908
Sart3	chr5:113742446-113772510	-	30065	20	34	42	30	42	62	70	54	0.545033	329.398	266.69	-9.89899	-9.87292	-0.0260734	0.819369	0.88222	0.304855
Gga3	chr11:115584255-115604051	-	19797	16	29	36	21	29	55	64	37	0.552266	294.266	239.501	-8.75856	-8.73247	-0.0260897	0.819313	0.88222	0.297386
Rfc4	chr16:23113943-23127737	-	13795	57	125	108	154	97	226	218	245	0.566178	137.088	105.589	-14.7325	-14.7064	-0.0260597	0.819416	0.88222	0.376563
Chtf18	chr17:25718926-25727419	-	8494	6	16	11	17	12	21	29	26	0.573765	19.2377	14.3301	-10.3111	-10.2851	-0.025986	0.819667	0.882397	0.395929
Gm10762	chr2:128965505-128968044	-	2540	70	132	91	103	125	233	173	182	0.554617	504.515	403.866	-11.9228	-11.8969	-0.0259329	0.819848	0.882491	0.321018
Ccsap	chr8:123840831-123860209	-	19379	6	16	13	16	12	30	23	28	0.542495	206.334	169.913	-7.36196	-7.33605	-0.0259094	0.819928	0.882491	0.280108
Ccdc47	chr11:106197408-106216344	-	18937	96	140	117	120	174	271	211	197	0.557992	470.51	377.714	-13.6161	-13.5903	-0.0258652	0.820079	0.88256	0.315841
Lsm4	chr8:70673248-70678752	+	5505	331	570	745	953	588	1036	1393	1587	0.56211	281.199	218.533	-18.9901	-18.9645	-0.0255984	0.820994	0.883356	0.374354
Slc8a1	chr17:81373105-81738377	-	365273	54	86	59	91	102	151	116	143	0.560983	254.958	196.055	-13.021	-12.9954	-0.0256109	0.820951	0.883356	0.385493
Wdr54	chr6:83149361-83156397	-	7037	19	18	18	23	27	39	34	42	0.560568	255.991	210.041	-9.97963	-9.95418	-0.0254477	0.821512	0.883727	0.285402
Sec11a	chr7:80904889-80947780	-	42892	33	49	40	39	57	88	69	70	0.568155	383.551	293.025	-9.67078	-9.64531	-0.0254691	0.821439	0.883727	0.388402
Bak1	chr17:27019810-27029009	-	9200	9	14	10	15	12	24	24	24	0.59375	204.142	153.124	-8.93954	-8.91423	-0.0253023	0.822014	0.884173	0.415037
Tmco3	chr8:13288190-13322924	+	34735	41	60	75	64	76	113	135	109	0.55329	461.718	371.257	-10.8352	-10.81	-0.0251901	0.822403	0.884497	0.314434
Gm37363	chr1:3375556-3377788	-	2233	9	8	17	15	19	18	22	31	0.543682	33.1439	27.6149	-10.0267	-10.0017	-0.025071	0.822817	0.884573	0.257158
Csf1	chr3:107741048-107760469	-	19422	6	11	19	15	10	23	33	27	0.552394	206.334	169.913	-7.49377	-7.46868	-0.0250925	0.822742	0.884573	0.280108
Mtpn	chr6:35508906-35539888	-	30983	164	318	329	422	298	570	602	742	0.555869	557.782	444.522	-14.523	-14.4979	-0.0251411	0.822573	0.884573	0.332792
Zfp850	chr7:27984854-28014115	-	29262	13	13	15	6	20	21	26	15	0.561493	202.396	150.517	-8.17937	-8.1543	-0.0250695	0.822822	0.884573	0.425306
Maml2	chr9:13297957-13709388	+	411432	11	21	10	19	25	37	19	30	0.541804	226.043	185.543	-8.64374	-8.61875	-0.0249895	0.8231	0.884778	0.286881
Bcr	chr10:75060592-75184921	+	124330	76	123	111	80	132	233	184	154	0.556599	502.771	403.449	-12.9831	-12.9583	-0.024831	0.823652	0.885278	0.317311
Vta1	chr10:14654755-14705560	-	50806	206	371	382	286	371	674	675	515	0.556742	558.559	444.24	-14.481	-14.4563	-0.024738	0.823977	0.885533	0.330645
Impa1	chr3:10311956-10331439	-	19484	92	136	122	122	157	243	230	220	0.55766	514.979	412.577	-12.5001	-12.4755	-0.0246486	0.824291	0.885776	0.320401
Gabpa	chr16:84834925-84863779	+	28855	49	89	65	52	84	153	123	91	0.566229	476.363	366.161	-10.9632	-10.9386	-0.0246229	0.824381	0.885779	0.379644
Ddx47	chr6:135011612-135023776	+	12165	54	89	112	83	92	148	195	164	0.567191	500.22	385.438	-12.5665	-12.5421	-0.0243293	0.825414	0.886723	0.372973
Zfp26	chr9:20428449-20460162	-	31714	82	120	80	107	135	227	140	200	0.560618	502.015	403.986	-12.6484	-12.6241	-0.0243035	0.825505	0.886723	0.313607
Zfp763	chr17:33016863-33033402	-	16540	37	64	49	33	67	101	89	73	0.54713	135.16	109.65	-12.3764	-12.3521	-0.024299	0.825521	0.886723	0.316027
Adprh	chr16:38444030-38452703	-	8674	165	280	307	283	326	505	535	465	0.560756	242.354	187.962	-16.8014	-16.7772	-0.0242488	0.825698	0.886819	0.37879
Suds3	chr5:117091680-117116113	-	24434	104	220	181	145	193	409	322	246	0.557075	526.983	422.023	-13.4613	-13.4371	-0.02421	0.825836	0.886873	0.321928
Siah1a	chr8:86724007-86745934	-	21928	71	108	105	99	120	199	186	174	0.566965	508.329	392.804	-11.7947	-11.7706	-0.02411	0.82619	0.887159	0.371747
1110051M20Rik	chr2:91275068-91444704	-	169637	76	107	133	113	128	202	238	193	0.566942	517.016	400.004	-12.4727	-12.4487	-0.0240711	0.826328	0.887214	0.369794
Eif3m	chr2:104999656-105017080	-	17425	344	531	472	542	575	948	866	977	0.564545	568.792	444.375	-16.8419	-16.8179	-0.0240188	0.826514	0.887225	0.354953
Spidr	chr16:15889224-16146851	-	257628	26	49	37	36	42	93	69	64	0.561165	360.982	292.616	-9.94014	-9.91611	-0.0240356	0.826454	0.887225	0.302563
Spred3	chr7:29158829-29170411	-	11583	54	58	23	21	88	110	42	42	0.547132	373.043	300.684	-10.3742	-10.3502	-0.0239099	0.826901	0.887342	0.308122
B930086L07Rik	chr7:133116534-133120271	-	3738	14	26	20	24	33	50	36	34	0.55142	81.8308	67.0066	-10.9094	-10.8855	-0.0239	0.826937	0.887342	0.283793
Cenpu	chr8:46552028-46580007	+	27980	26	29	44	32	46	55	78	58	0.552079	336.5	272.33	-9.33091	-9.30697	-0.0239422	0.826786	0.887342	0.305503
Hmbox1	chr14:64811600-64949871	-	138272	51	86	72	76	92	157	148	119	0.556815	161.542	130.05	-13.4492	-13.4253	-0.0238899	0.826973	0.887342	0.303069
Septin8	chr11:53519257-53549565	+	30309	38	55	54	43	67	108	85	76	0.569377	421.899	324.165	-11.2989	-11.2751	-0.0238283	0.827192	0.887484	0.380031
Hemk1	chr9:107327084-107338350	-	11267	12	18	20	16	18	26	38	34	0.58897	234.478	177.61	-9.49042	-9.46673	-0.0236938	0.827673	0.887906	0.400538
Zfp942	chr17:21926960-21962464	-	35505	23	37	38	25	39	70	69	39	0.577516	329.047	251.488	-9.64038	-9.61671	-0.0236669	0.827769	0.887915	0.387926
Ube2d3	chr3:135438149-135468198	+	30050	156	292	176	178	271	533	361	288	0.55727	140.172	112.208	-16.9449	-16.9214	-0.0235594	0.828155	0.888235	0.300945
5730455P16Rik	chr11:80360492-80378034	-	17543	71	140	101	92	126	247	201	154	0.557546	505.539	405.835	-13.0695	-13.046	-0.023509	0.828336	0.888245	0.318361
Elac1	chr18:73735038-73754479	-	19442	5	16	18	10	16	30	24	15	0.565625	18.8138	14.1408	-10.4083	-10.3847	-0.023508	0.82834	0.888245	0.444785
Ahcyl1	chr3:107663118-107696560	-	33443	103	193	149	140	188	352	271	228	0.565005	529.351	410.882	-13.6835	-13.66	-0.0234601	0.828512	0.888336	0.365744
Gm42993	chr5:132015610-132022934	-	7325	77	146	80	54	140	270	142	92	0.560269	496.474	397.752	-11.5206	-11.4972	-0.023406	0.828707	0.888338	0.314873
Wbp11	chr6:136813654-136828233	-	14580	59	109	130	87	111	193	215	162	0.559497	510.003	391.54	-12.4607	-12.4373	-0.0233729	0.828826	0.888338	0.379261
Sec14l1	chr11:117115168-117159268	+	44101	45	85	98	68	79	166	172	117	0.558158	482.882	388.746	-11.6381	-11.6147	-0.0233441	0.82893	0.888338	0.314636
Gmds	chr13:31819579-32338740	-	519162	25	29	34	39	40	55	64	71	0.558205	330.593	268.307	-9.67004	-9.64668	-0.0233579	0.82888	0.888338	0.302184
Wbp1l	chr19:46599084-46657389	+	58306	14	37	37	21	42	69	54	34	0.543099	20.922	17.5729	-13.1241	-13.1007	-0.0233379	0.828952	0.888338	0.276331
Acot8	chr2:164792765-164804882	-	12118	23	36	26	28	35	68	46	56	0.562943	310.538	252.745	-9.98326	-9.95999	-0.0232708	0.829194	0.888504	0.296617
Rabggta	chr14:55715416-55722263	-	6848	17	31	30	27	28	56	58	43	0.576466	303.82	229.947	-9.31573	-9.29288	-0.0228566	0.830698	0.890021	0.392317
Rngtt	chr4:33310311-33502614	+	192304	51	70	55	49	81	140	97	89	0.5618	450.894	365.204	-11.9224	-11.8995	-0.0228127	0.830858	0.890099	0.305987
Pptc7	chr5:122284365-122324281	+	39917	14	29	21	23	22	47	42	42	0.575251	275.221	208.812	-9.05379	-9.03104	-0.0227512	0.831083	0.890233	0.398549
Prpf40b	chr15:99295087-99317018	+	21932	20	32	27	16	34	56	45	32	0.564916	287.689	218.538	-8.87107	-8.84834	-0.0227304	0.831159	0.890233	0.399931
Eps15	chr4:109280268-109387817	+	107550	36	71	60	60	73	121	103	104	0.559844	459.53	352.074	-11.1933	-11.1707	-0.0226522	0.831445	0.890258	0.383605
Plbd2	chr5:120483282-120503625	-	20344	24	24	33	32	35	56	57	52	0.577154	62.0106	46.8945	-11.7548	-11.7321	-0.0226604	0.831415	0.890258	0.377235
Cand1	chr10:119199255-119240055	-	40801	90	164	129	111	162	297	238	192	0.556971	517.327	413.452	-12.3251	-12.3025	-0.0226665	0.831393	0.890258	0.322658
Spata33	chr8:123212832-123222046	+	9215	6	10	11	24	15	12	26	36	0.580769	16.9288	12.5948	-10.6047	-10.5821	-0.022599	0.831641	0.89037	0.424498
Rnf138	chr18:21001341-21028224	+	26884	98	165	176	127	184	284	319	217	0.562643	528.938	409.228	-13.0414	-13.0188	-0.0225756	0.831726	0.89037	0.369871
Gm44432	chr6:4610234-4611171	+	938	8	3	9	15	11	12	19	22	0.533194	15.4107	13.2231	-9.71585	-9.6934	-0.0224507	0.832186	0.890674	0.271302
Plxnc1	chr10:94790866-94944835	-	153970	25	38	55	60	57	81	96	87	0.542576	37.0301	30.6418	-13.9975	-13.975	-0.0224666	0.832127	0.890674	0.315862
Gm26803	chr13:83723442-83729582	-	6141	13	35	20	17	28	59	33	34	0.540892	268.221	217.423	-9.22763	-9.20546	-0.0221662	0.833236	0.891704	0.300866
Rims1	chr1:22286251-22805994	-	519744	15	10	18	22	24	18	34	38	0.572229	237.915	179.26	-7.92002	-7.89796	-0.0220603	0.833629	0.891749	0.407658
Bok	chr1:93685660-93695764	+	10105	9	20	56	55	18	36	101	98	0.542809	350.053	281.812	-9.0686	-9.04651	-0.0220897	0.83352	0.891749	0.309104
Snx16	chr3:10417817-10440102	-	22286	43	66	85	112	75	136	150	179	0.562748	162.657	125.385	-13.3855	-13.3634	-0.0220688	0.833598	0.891749	0.387023
Wdr5b	chr16:36041190-36043928	+	2739	6	13	9	11	12	23	16	17	0.568694	184.043	136.813	-6.95955	-6.93745	-0.0221003	0.833481	0.891749	0.427421
Pank2	chr2:131262495-131299188	+	36694	33	71	56	73	67	138	106	110	0.549742	97.5873	79.0413	-13.4563	-13.4343	-0.0219297	0.834115	0.89208	0.309597
2700062C07Rik	chr18:24470850-24477798	+	6949	31	30	43	67	54	51	85	119	0.557804	393.776	317.524	-10.2065	-10.1845	-0.0219504	0.834038	0.89208	0.309328
Zranb1	chr7:132931142-132986391	+	55250	82	155	118	114	147	279	223	195	0.556786	515.136	411.868	-12.4914	-12.4696	-0.0218182	0.834532	0.892431	0.322697
Dpp9	chr17:56186807-56218905	-	32099	14	17	30	31	25	38	63	43	0.551122	35.7428	29.3388	-11.6793	-11.6576	-0.0217035	0.834961	0.892796	0.256775
Rfc5	chr5:117378103-117389047	-	10945	59	94	78	81	107	165	151	139	0.555097	487.546	390.599	-11.699	-11.6775	-0.0215215	0.835644	0.893339	0.319618
Dda1	chr8:71469199-71476098	+	6900	88	140	146	139	168	258	279	220	0.55539	191.972	153.799	-14.9777	-14.9561	-0.0215273	0.835623	0.893339	0.316314
Suv39h2	chr2:3455815-3475031	-	19217	16	18	32	34	30	36	56	59	0.545258	291.943	235.792	-8.93848	-8.91709	-0.0213898	0.836141	0.893681	0.304006
Ttl	chr2:129065942-129096283	+	30342	28	72	72	71	59	131	131	108	0.557805	183.765	141.425	-13.0512	-13.0298	-0.021392	0.836133	0.893681	0.385654
Prune1	chr3:95253674-95282076	-	28403	12	14	20	15	21	27	29	30	0.569901	230.364	173.641	-8.79008	-8.76878	-0.0213054	0.83646	0.893709	0.407175
5430416N02Rik	chr5:100420842-100429535	-	8694	137	170	137	200	256	329	247	326	0.555007	234.506	187.495	-15.2179	-15.1966	-0.0212663	0.836608	0.893709	0.325292
Cyth2	chr7:45806637-45814581	-	7945	40	88	40	37	74	175	76	52	0.570313	102.542	82.2518	-13.2297	-13.2084	-0.0213149	0.836424	0.893709	0.253215
Zc3h13	chr14:75284373-75344426	+	60054	176	427	278	206	329	703	511	394	0.552306	220.31	176.145	-16.7889	-16.7677	-0.0212692	0.836597	0.893709	0.354817
Zfp692	chr11:58307069-58314627	+	7559	7	13	17	19	14	23	29	32	0.561294	220.591	165.801	-7.53879	-7.51751	-0.0212798	0.836557	0.893709	0.415037
Tmem69	chr4:116551633-116555936	-	4304	8	10	9	8	15	18	14	14	0.575794	174.253	129.377	-6.66064	-6.63945	-0.0211959	0.836875	0.893821	0.428843
Son	chr16:91647506-91679221	+	31716	489	763	664	438	894	1350	1234	751	0.558369	535.937	426.766	-17.388	-17.3668	-0.0211923	0.836888	0.893821	0.328224
2310010J17Rik	chr7:90124822-90129984	-	5163	9	8	9	5	13	17	14	10	0.576438	163.783	121.653	-7.09918	-7.07802	-0.0211508	0.837046	0.893895	0.430634
Gm20342	chr1:63117118-63126837	+	9720	35	64	45	29	51	112	87	56	0.5732	399.803	307.437	-11.7	-11.6789	-0.0211004	0.837237	0.894005	0.379346
Sh2b1	chr7:126466994-126475424	-	8431	37	60	70	44	66	107	122	78	0.564807	445.214	341.801	-10.1591	-10.138	-0.0210561	0.837406	0.894091	0.381249
Abhd17a	chr10:80583654-80590341	-	6688	145	240	280	197	267	447	477	356	0.555089	544.75	432.906	-14.3569	-14.3359	-0.0209319	0.837879	0.894502	0.331584
Wdr82	chr9:106170928-106191139	+	20212	121	186	173	184	216	321	343	300	0.564333	196.136	151.87	-15.5754	-15.5545	-0.0208878	0.838048	0.894588	0.363812
Elf1	chr14:79481194-79582494	+	101301	14	19	17	16	24	39	29	28	0.557037	235.598	192.528	-8.2568	-8.23593	-0.0208639	0.83814	0.894592	0.289507
Vcpip1	chr1:9718622-9748382	-	29761	67	96	77	90	118	178	142	147	0.565405	498.227	384.685	-12.0507	-12.03	-0.0207566	0.838551	0.894654	0.371969
Smarcd3	chr5:24590818-24624411	-	33594	56	126	58	46	104	235	95	74	0.576695	486.784	377.688	-11.8851	-11.8644	-0.0207573	0.838548	0.894654	0.365455
Gm44863	chr7:6753043-6754464	+	1422	6	7	5	18	12	16	13	24	0.518029	21.7036	18.6452	-9.17655	-9.15579	-0.0207615	0.838532	0.894654	0.311944
Tbccd1	chr16:22813214-22857669	-	44456	11	26	31	18	25	43	52	31	0.555363	274.008	206.792	-9.2037	-9.18292	-0.0207781	0.838468	0.894654	0.403897
Gm44567	chr7:34362701-34365331	-	2631	9	10	8	8	16	21	14	13	0.556376	170.153	140.97	-6.89559	-6.87488	-0.0207161	0.838706	0.894725	0.271302
Asic1	chr15:99670368-99701130	+	30763	15	29	31	35	25	55	60	54	0.573022	310.195	236.982	-9.86713	-9.84644	-0.0206863	0.83882	0.894753	0.389042
Gtpbp1	chr15:79690845-79721479	+	30635	36	41	53	40	51	88	105	69	0.564066	58.6972	47.2736	-13.3254	-13.3047	-0.0206436	0.838985	0.894835	0.24952
Crnkl1	chr2:145917479-145935014	-	17536	66	116	127	80	137	201	218	133	0.560735	448.334	346.021	-13.6173	-13.5971	-0.0201649	0.840837	0.896716	0.374808
Gm17092	chr5:99977686-99980171	+	2486	19	38	44	21	31	66	73	45	0.564517	327.892	249.789	-10.0735	-10.0536	-0.0198972	0.841883	0.897737	0.391579
Ccdc66	chr14:27481090-27508460	-	27371	45	65	68	49	86	124	113	79	0.567368	458.989	353.381	-11.663	-11.6432	-0.0197757	0.84236	0.897856	0.375337
Cdadc1	chr14:59559388-59597959	-	38572	30	61	74	48	56	107	135	86	0.553024	442.071	355.315	-10.2614	-10.2416	-0.0197795	0.842345	0.897856	0.316857
Arih2	chr9:108602942-108649386	-	46445	34	52	43	34	56	109	67	65	0.562269	121.014	97.5806	-12.033	-12.0132	-0.019821	0.842182	0.897856	0.282639
Nlgn2	chr11:69823122-69837784	-	14663	67	107	118	104	124	183	227	179	0.556463	504.515	403.866	-12.5541	-12.5344	-0.0197695	0.842384	0.897856	0.321018
Vezf1	chr11:88068279-88084729	+	16451	72	120	85	110	127	218	175	167	0.565446	91.6134	70.5917	-15.1731	-15.1534	-0.0197337	0.842526	0.897856	0.367371
Zfp738	chr13:67658685-67687071	-	28387	47	98	71	52	85	181	119	98	0.555407	475.153	380.979	-11.1987	-11.179	-0.0197404	0.842499	0.897856	0.317896
St6galnac4	chr2:32587095-32599698	+	12604	13	10	18	20	23	18	34	32	0.568796	230.364	173.641	-7.85073	-7.83105	-0.0196821	0.842729	0.897877	0.407175
Shb	chr4:45423278-45532470	-	109193	55	110	19	18	93	226	30	28	0.588578	112.141	89.6239	-11.7846	-11.7649	-0.0196613	0.842811	0.897877	0.207
Oxld1	chr11:120456606-120458068	-	1463	6	11	7	7	10	17	12	15	0.574265	163.868	121.567	-6.70398	-6.68427	-0.0197046	0.84264	0.897877	0.430634
Dcaf12	chr4:41291300-41314889	-	23590	54	108	108	124	85	191	218	208	0.573076	183.608	141.477	-14.136	-14.1165	-0.0195197	0.843371	0.898302	0.355265
Mrps24	chr11:5703983-5715680	-	11698	208	371	471	673	382	721	850	1116	0.554057	209.278	167.121	-18.3866	-18.3671	-0.0195078	0.843418	0.898302	0.356244
Trap1	chr16:4039971-4077827	-	37857	13	28	37	26	28	48	62	50	0.541098	297.766	240.495	-9.5188	-9.4993	-0.0194932	0.843476	0.898302	0.308122
Stub1	chr17:25830505-25833404	-	2900	212	376	451	464	387	701	802	777	0.560923	389.189	302.457	-16.6417	-16.6222	-0.0194592	0.84361	0.898351	0.368754
Riok2	chr17:17374309-17394899	+	20591	42	95	75	58	86	170	125	105	0.549894	476.188	381.036	-11.853	-11.8336	-0.0194119	0.843798	0.898457	0.321928
Rpl10a	chr17:28328471-28331033	+	2563	1672	2809	3093	5125	3132	5147	5602	8337	0.561613	181.936	141.736	-26.1936	-26.1744	-0.0192038	0.844627	0.899245	0.415833
4632415L05Rik	chr3:19894886-19901033	+	6148	45	93	94	59	95	158	164	98	0.559376	489.763	376.767	-12.6631	-12.6441	-0.0190752	0.845141	0.899604	0.37752
Sdf2l1	chr16:17130138-17132383	-	2246	8	13	39	27	22	20	62	53	0.538026	91.163	74.5577	-10.7884	-10.7693	-0.0190879	0.84509	0.899604	0.31366
Eif4ebp2	chr10:61428491-61452661	-	24171	75	152	150	91	132	291	256	153	0.567807	520.879	404.963	-13.0841	-13.0652	-0.0189233	0.845751	0.900159	0.36257
Yme1l1	chr2:23156369-23199260	+	42892	115	181	135	120	183	336	246	228	0.560551	455.692	365.079	-14.489	-14.4702	-0.0187983	0.846255	0.900506	0.318006
Vamp3	chr4:151047300-151057963	-	10664	86	112	107	106	145	211	209	176	0.559536	383.316	307.094	-13.5658	-13.547	-0.0188171	0.846179	0.900506	0.316672
Sdhc	chr1:171127165-171150603	-	23439	201	313	339	341	345	563	621	617	0.559282	556.838	443.949	-14.7186	-14.6999	-0.0187126	0.846602	0.90078	0.326769
Lzts1	chr8:69132669-69184225	-	51557	21	36	31	43	42	75	50	70	0.553571	230.27	186.206	-11.0234	-11.0048	-0.018554	0.847245	0.90137	0.305503
Fam133b	chr5:3543833-3570238	+	26406	151	289	221	259	283	530	399	439	0.555678	547.865	435.382	-14.607	-14.5887	-0.0182885	0.848329	0.902428	0.331762
Mtrf1l	chr10:5811887-5823910	-	12024	20	44	42	39	42	72	79	63	0.559499	360.287	275.925	-10.7464	-10.7282	-0.0182625	0.848435	0.902447	0.385493
Zbtb17	chr4:141444654-141467930	+	23277	15	34	30	20	32	61	50	36	0.545421	290.212	234.488	-9.24816	-9.22993	-0.0182267	0.848582	0.902509	0.307429
Cxxc5	chr18:35829397-35861688	+	32292	19	18	7	7	29	27	20	16	0.527335	28.4056	23.926	-10.16	-10.1419	-0.0181116	0.849055	0.902917	0.314873
Armc2	chr10:41914990-42018442	-	103453	7	12	11	15	14	17	17	31	0.584203	193.916	146.407	-8.21993	-8.20193	-0.0180035	0.849501	0.903296	0.40439
Derl2	chr11:71007164-71019841	-	12678	24	22	32	24	35	46	56	43	0.573386	298.208	228.011	-10.2565	-10.2386	-0.0179513	0.849717	0.903431	0.387023
Snx29	chr16:11322908-11755472	+	432565	7	17	10	11	14	31	21	13	0.592683	193.848	146.475	-9.34921	-9.33128	-0.0179254	0.849824	0.90345	0.40439
Sdccag8	chr1:176814660-177020437	+	205778	38	56	80	96	73	128	138	135	0.562217	29.9741	23.1526	-15.7464	-15.7285	-0.0178716	0.850047	0.903592	0.40439
Gm35040	chr7:79536043-79560033	+	23991	12	40	45	23	23	62	87	40	0.564785	324.593	248.792	-9.95766	-9.93984	-0.0178231	0.850248	0.903711	0.383329
Zbtb43	chr2:33450287-33468559	-	18273	28	51	52	27	57	96	80	52	0.547927	232.177	187.066	-11.5438	-11.5261	-0.0177309	0.850631	0.904024	0.315096
Anxa5	chr3:36448923-36475894	-	26972	9	8	41	39	13	14	78	71	0.584668	286.745	233.38	-8.57384	-8.55621	-0.0176307	0.851049	0.904081	0.296132
Strn4	chr7:16815889-16840931	+	25043	22	62	42	27	47	107	66	50	0.555972	371.901	284.588	-10.9471	-10.9295	-0.01766	0.850927	0.904081	0.387023
Cdk1	chr10:69335146-69352938	-	17793	5	11	9	8	12	12	19	21	0.546992	7.65207	6.38585	-10.5055	-10.4878	-0.0176601	0.850926	0.904081	0.0901978
Atg14	chr14:47540893-47570649	-	29757	40	69	50	34	67	125	86	70	0.554031	421.659	338.635	-10.9302	-10.9126	-0.0176056	0.851154	0.904081	0.316333
Usp32	chr11:84984442-85140161	-	155720	17	33	13	19	30	49	27	38	0.555404	180.898	137.36	-9.88964	-9.87205	-0.0175899	0.851219	0.904081	0.403356
Lman1	chr18:65980738-66022580	-	41843	21	30	30	25	37	49	58	43	0.569612	304.132	232.635	-9.19144	-9.17384	-0.0176056	0.851154	0.904081	0.38807
Shc3	chr13:51431041-51569487	-	138447	20	27	6	11	36	46	19	15	0.547909	86.9981	71.209	-10.5952	-10.5778	-0.0174213	0.851926	0.904736	0.29956
Xpc	chr6:91489305-91515888	-	26584	28	49	29	19	49	92	49	36	0.555913	328.023	265.254	-9.31575	-9.29836	-0.0173822	0.85209	0.904816	0.307573
Twnk	chr19:45005663-45012762	+	7100	28	35	47	29	62	57	79	53	0.551939	327.43	263.919	-11.1464	-11.1291	-0.0172892	0.852482	0.905137	0.311586
Mettl18	chr1:163994889-163997243	+	2355	10	10	14	5	19	16	22	14	0.536206	180.059	147.918	-8.21761	-8.20036	-0.0172501	0.852647	0.905218	0.285402
Irs2	chr8:10984681-11008458	-	23778	21	28	14	17	41	48	31	25	0.556785	259.989	211.006	-9.73731	-9.72009	-0.0172202	0.852773	0.905257	0.29956
Vps39	chr2:120316461-120353137	-	36677	31	67	64	54	67	124	109	82	0.562175	153.318	118.089	-12.9836	-12.9664	-0.0171635	0.853013	0.905322	0.379848
Tbpl1	chr10:22703879-22731938	-	28060	41	74	104	82	82	155	156	149	0.548605	60.0377	48.8249	-14.9534	-14.9363	-0.0171715	0.852979	0.905322	0.32073
Spsb4	chr9:96943482-97018843	-	75362	65	90	147	72	136	142	246	135	0.56066	119.756	92.766	-14.6538	-14.6367	-0.017136	0.85313	0.905351	0.392076
Nrep	chr18:33437019-33464029	-	27011	932	1566	1397	1692	1716	2949	2492	2763	0.561781	197.353	153.809	-23.0699	-23.0529	-0.0170499	0.853495	0.905644	0.366708
Ist1	chr8:109671325-109693260	-	21936	53	97	76	76	99	160	143	133	0.561125	491.914	379.965	-11.856	-11.839	-0.0170055	0.853683	0.905749	0.374219
Kctd15	chr7:34639014-34656732	-	17719	86	203	123	83	154	342	234	147	0.560569	524.807	405.042	-12.9812	-12.9643	-0.016933	0.853992	0.905982	0.373856
Rnd3	chr2:51130438-51149111	-	18674	74	94	176	130	127	176	308	230	0.563354	522.3	404.421	-12.2607	-12.2439	-0.0168295	0.854434	0.906261	0.369107
Tm9sf1	chr14:55635965-55643806	-	7842	15	18	12	15	24	37	22	26	0.558466	224.542	183.271	-8.18181	-8.16497	-0.0168405	0.854387	0.906261	0.292181
Trub2	chr2:29761224-29788502	-	27279	36	52	37	18	57	94	65	42	0.545643	354.259	284.852	-11.2374	-11.2208	-0.0166744	0.855099	0.906777	0.314381
Rnh1	chr7:141160326-141172857	-	12532	50	78	84	68	91	139	146	120	0.563153	486.111	374.567	-10.8442	-10.8275	-0.0166898	0.855033	0.906777	0.374396
Slc25a1	chr16:17925223-17928219	-	2997	23	24	55	56	40	46	102	97	0.553319	376.018	301.98	-9.7235	-9.70691	-0.016597	0.855432	0.90694	0.315096
Tmem242	chr17:5410870-5440259	-	29390	33	57	46	58	49	92	107	100	0.575735	46.9743	35.7561	-13.835	-13.8184	-0.0166105	0.855374	0.90694	0.333126
Acin1	chr14:54642161-54686931	-	44771	347	728	510	448	624	1327	945	759	0.558657	511.544	407.508	-17.1067	-17.0902	-0.0164978	0.85586	0.907204	0.325836
Hinfp	chr9:44292440-44305671	-	13232	15	33	25	25	25	63	44	41	0.575437	292.044	223.479	-8.88943	-8.87291	-0.0165136	0.855792	0.907204	0.385891
Zdhhc12	chr2:30090944-30093648	-	2705	12	20	21	12	19	31	39	29	0.557249	233.777	190.732	-9.50785	-9.4914	-0.0164507	0.856064	0.907326	0.294447
Eif4h	chr5:134619721-134639490	-	19770	249	457	327	252	437	841	619	420	0.560367	397.306	316.888	-16.4873	-16.4709	-0.0163989	0.856288	0.907348	0.316325
Pdzrn3	chr6:101149609-101377897	-	228289	16	13	42	33	34	23	78	53	0.549227	297.766	240.495	-9.51477	-9.49841	-0.0163631	0.856443	0.907348	0.308122
Zfp961	chr8:71951038-71993792	+	42755	21	26	32	27	33	48	65	46	0.564324	300.462	243.754	-9.7254	-9.70899	-0.0164123	0.85623	0.907348	0.301656
Pi4ka	chr16:17280351-17406314	-	125964	35	39	65	42	48	85	112	78	0.576702	51.2886	38.9605	-13.6607	-13.6443	-0.0163667	0.856427	0.907348	0.350099
Dars2	chr1:161040601-161070658	-	30058	21	20	39	25	33	40	73	44	0.559698	299.092	242.153	-9.41089	-9.39457	-0.0163271	0.856599	0.907419	0.304855
Gon4l	chr3:88835231-88910103	+	74873	26	43	45	28	46	82	73	50	0.566511	355.934	273.036	-9.90077	-9.88447	-0.0163013	0.856711	0.907443	0.381563
Camk1d	chr2:5293457-5714515	-	421059	21	59	46	41	58	107	74	63	0.546472	31.0379	25.5902	-14.0857	-14.0695	-0.0162484	0.856942	0.907592	0.306889
Cry2	chr2:92403646-92434043	-	30398	23	23	24	35	38	59	45	51	0.553675	29.94	24.4964	-12.4507	-12.4345	-0.0161599	0.857328	0.907701	0.254814
Insm1	chr2:146221921-146225020	+	3100	49	80	189	111	86	146	337	202	0.557012	511.149	407.358	-11.6293	-11.6131	-0.0161848	0.857219	0.907701	0.326981
Bax	chr7:45461697-45466898	-	5202	34	23	56	87	59	47	100	154	0.547642	429.216	344.425	-10.3725	-10.3564	-0.0161442	0.857396	0.907701	0.321928
Unc13a	chr8:71624417-71671757	-	47341	24	55	44	42	45	100	82	65	0.566518	388.655	299.23	-10.6355	-10.6193	-0.0161428	0.857402	0.907701	0.377638
Vps9d1	chr8:123242356-123254348	-	11993	40	77	57	53	71	135	105	91	0.564756	458.826	353.543	-10.4436	-10.4277	-0.0159749	0.858138	0.908385	0.375337
Bsdc1	chr4:129461581-129488498	+	26918	64	123	62	91	113	195	144	146	0.562746	50.5792	39.1639	-15.704	-15.6882	-0.0158451	0.858709	0.908895	0.398164
Wdr1	chr5:38526813-38563221	-	36409	61	111	89	71	109	181	172	135	0.554065	374.693	299.337	-12.8386	-12.8229	-0.0157066	0.859322	0.90912	0.325191
Rad52	chr6:119902698-119922828	+	20131	10	26	28	24	22	48	48	37	0.557049	276.612	210.638	-9.34861	-9.3329	-0.0157137	0.85929	0.90912	0.393342
Nek1	chr8:60993195-61131346	+	138152	27	45	53	41	52	79	101	62	0.568723	389.962	300.725	-11.1981	-11.1824	-0.0157439	0.859157	0.90912	0.375039
Borcs6	chr11:69059717-69061578	+	1862	30	56	69	60	62	106	120	99	0.548308	444.512	355.546	-11.4824	-11.4667	-0.0157108	0.859303	0.90912	0.321928
Maf1	chr15:76351294-76354380	+	3087	23	48	55	47	45	84	101	76	0.561379	399.944	307.296	-10.4193	-10.4036	-0.0156956	0.85937	0.90912	0.379346
Coa7	chr4:108328140-108341544	+	13405	20	45	55	33	45	76	88	61	0.550633	371.769	284.719	-11.4089	-11.3934	-0.015481	0.860325	0.910035	0.387023
Wdr73	chr7:80890723-80901269	-	10547	28	35	56	45	47	75	101	73	0.558326	384.256	309.222	-11.338	-11.3226	-0.0154398	0.860509	0.910135	0.313158
Gm43672	chr3:22074412-22076142	-	1731	13	10	9	13	19	16	23	24	0.560545	137.437	112.767	-8.92095	-8.90555	-0.0154039	0.86067	0.91021	0.2824
Nup93	chr8:94214564-94317227	+	102664	7	13	18	15	13	23	31	26	0.565312	214.461	161.786	-7.28198	-7.26669	-0.0152954	0.861156	0.91063	0.405992
Cbfa2t2	chr2:154436481-154539356	+	102876	114	228	207	160	226	391	367	287	0.552267	534.345	423.434	-14.3728	-14.3575	-0.0152385	0.861412	0.910773	0.335215
Pex26	chr6:121183667-121198837	+	15171	14	11	17	13	20	24	34	22	0.562311	214.238	176.138	-8.88466	-8.86944	-0.015218	0.861504	0.910773	0.289507
Top2b	chr14:16365179-16435462	+	70284	736	1477	654	602	1281	2743	1200	1040	0.559215	427.423	340.219	-18.876	-18.8608	-0.0152054	0.861561	0.910773	0.311672
Ahdc1	chr4:133011260-133078110	+	66851	28	45	42	27	47	78	76	50	0.566325	355.871	273.099	-9.49499	-9.47989	-0.0150996	0.862039	0.911172	0.381563
Arcn1	chr9:44741564-44767845	-	26282	83	124	107	101	151	227	191	168	0.564331	514.13	398.905	-12.2394	-12.2243	-0.015082	0.862118	0.911172	0.366051
Stk11ip	chr1:75521529-75537335	+	15807	10	10	17	18	22	22	36	22	0.549874	17.3704	14.31	-11.138	-11.123	-0.0150316	0.862347	0.911181	0.226771
Kat7	chr11:95274259-95310246	-	35988	34	62	46	40	54	123	84	68	0.567387	408.293	329.097	-11.0887	-11.0736	-0.0150463	0.86228	0.911181	0.308122
Slc39a9	chr12:80643883-80683342	+	39460	22	70	71	38	48	116	121	70	0.547854	434.489	333.703	-11.444	-11.429	-0.0150205	0.862397	0.911181	0.384265
6230400D17Rik	chr14:20687236-20703028	-	15793	9	18	12	15	15	33	25	25	0.556364	212.902	173.49	-7.78725	-7.77231	-0.0149461	0.862735	0.911444	0.295456
Cdc123	chr2:5794294-5845164	-	50871	194	329	365	344	362	577	626	623	0.560334	564.096	437.673	-15.158	-15.1431	-0.0149042	0.862926	0.91155	0.36592
Acadl	chr1:66830839-66863277	-	32439	24	26	80	90	43	51	156	146	0.549301	252.337	202.406	-11.6072	-11.5924	-0.0148356	0.863238	0.911785	0.321928
Apba2	chr7:64501706-64753878	+	252173	193	254	302	390	328	491	574	653	0.557276	204.533	162.936	-17.2434	-17.2287	-0.0147504	0.863628	0.912102	0.328593
Mtf2	chr5:108065674-108109004	+	43331	50	81	42	67	84	144	90	107	0.562643	215.095	166.076	-12.8333	-12.8186	-0.0147021	0.863849	0.912241	0.375509
Dpy30	chr17:74299474-74323944	-	24471	45	115	114	108	86	196	222	174	0.561048	232.383	180.009	-13.6372	-13.6226	-0.0146194	0.864229	0.912546	0.367975
Taf2	chr15:55015131-55072152	-	57022	46	99	113	82	98	189	180	133	0.559379	99.1642	76.8773	-14.6436	-14.6291	-0.014569	0.864461	0.912696	0.387023
Arl6ip4	chr5:124116089-124118196	+	2108	60	124	133	125	105	228	236	216	0.564388	518.207	402.232	-11.9714	-11.9569	-0.0144674	0.86493	0.913001	0.365838
Nck1	chr9:100492293-100546134	-	53842	12	14	16	12	20	26	31	18	0.580314	216.184	164.154	-7.88097	-7.86649	-0.0144807	0.864868	0.913001	0.397335
Hsp90ab1	chr17:45567775-45573271	-	5497	3298	4571	5331	6425	5824	8335	9825	11165	0.558186	372.711	295.11	-25.1364	-25.122	-0.0143852	0.86531	0.913308	0.338192
Hcn3	chr3:89146074-89160196	-	14123	12	8	9	10	20	17	20	14	0.558718	180.191	147.786	-8.13382	-8.11956	-0.0142512	0.865933	0.913685	0.285402
Ssbp4	chr8:70597490-70608872	-	11383	15	19	17	13	26	33	35	22	0.557326	232.272	188.587	-8.16258	-8.14833	-0.0142502	0.865938	0.913685	0.29956
Mtpap	chr18:4375592-4397330	+	21739	56	71	86	66	97	138	148	112	0.565545	484.89	375.455	-11.5855	-11.5712	-0.0142887	0.865758	0.913685	0.369234
2900060B14Rik	chr1:118458652-118459267	-	616	12	18	14	14	21	33	25	23	0.571395	223.973	170.346	-7.595	-7.58088	-0.0141226	0.866534	0.914219	0.398549
Zfp867	chr11:59461197-59472474	-	11278	11	19	16	19	18	39	33	28	0.565428	233.862	190.647	-9.26799	-9.2539	-0.0140919	0.866677	0.914275	0.294447
Gm42443	chr5:131694721-131695875	-	1155	11	30	24	24	20	55	38	48	0.556758	274.535	222.271	-9.01461	-9.00061	-0.0139937	0.867139	0.914667	0.305808
4430402I18Rik	chr19:28893042-28967800	-	74759	13	17	12	7	20	27	23	16	0.559717	206.13	155.438	-8.17362	-8.15974	-0.0138885	0.867634	0.915094	0.405256
2510046G10Rik	chr7:126648543-126649594	-	1052	20	37	28	43	33	61	48	90	0.568432	267.363	216.552	-10.5294	-10.5156	-0.0138347	0.867889	0.915267	0.29956
Mff	chr1:82724890-82752394	+	27505	307	494	519	444	562	911	925	743	0.561796	435.172	339.431	-17.0461	-17.0324	-0.0136964	0.868544	0.91542	0.357322
Gm12607	chr4:89161699-89162191	-	493	4	11	15	15	10	19	21	29	0.552619	197.208	149.075	-8.38582	-8.3721	-0.0137183	0.86844	0.91542	0.40439
Oma1	chr4:103313812-103371868	+	58057	15	13	25	11	21	25	36	31	0.570892	18.7143	14.2624	-11.3034	-11.2897	-0.0136369	0.868828	0.91542	0.38529
Irf2bp1	chr7:19004044-19006777	+	2734	51	76	92	66	89	153	151	113	0.565777	286.613	221.836	-12.6003	-12.5866	-0.0136637	0.8687	0.91542	0.366916
Cebpg	chr7:35046422-35056573	-	10152	128	173	161	137	207	365	287	234	0.559694	103.815	82.8021	-16.4667	-16.453	-0.013754	0.868271	0.91542	0.278045
Dcun1d3	chr7:119852796-119896298	-	43503	23	29	16	27	39	58	35	40	0.555472	172.215	139.318	-10.652	-10.6382	-0.0137314	0.868378	0.91542	0.303069
Adam11	chr11:102761439-102780262	+	18824	6	8	13	16	13	20	22	23	0.537025	81.4201	66.7242	-8.92903	-8.91538	-0.0136466	0.868781	0.91542	0.296982
Ankrd54	chr15:79053094-79062893	-	9800	35	74	62	38	63	131	104	72	0.561093	443.057	340.976	-10.4636	-10.45	-0.0136143	0.868935	0.91542	0.376442
Tmem41a	chr16:21934326-21947552	-	13227	9	17	18	31	24	26	31	51	0.554334	249.549	189.643	-10.1238	-10.11	-0.0137586	0.868249	0.91542	0.395929
Lrch3	chr16:32914100-33015647	+	101548	42	73	48	29	85	134	72	50	0.57139	217.66	167.851	-12.1359	-12.1223	-0.0136186	0.868915	0.91542	0.365794
Ppp3cb	chr14:20499364-20546573	-	47210	61	107	86	111	108	177	160	203	0.563408	504.15	390.844	-12.1302	-12.1167	-0.0135249	0.869363	0.915775	0.367094
Nuak2	chr1:132316126-132333488	+	17363	18	9	34	26	31	27	54	44	0.533629	52.0302	42.8288	-11.3549	-11.3414	-0.0134844	0.869557	0.915789	0.334419
Ilk	chr7:105736592-105742925	+	6334	92	174	188	164	165	329	331	274	0.563242	530.411	413.549	-13.6945	-13.681	-0.013493	0.869515	0.915789	0.36157
Unc80	chr1:66468367-66699148	+	230782	11	8	7	12	13	16	16	25	0.565913	33.0068	26.9619	-9.57029	-9.55692	-0.013369	0.870111	0.915992	0.247928
Zik1	chr7:10487229-10495394	-	8166	62	91	80	84	95	179	155	145	0.564113	178.902	142.864	-13.8691	-13.8557	-0.0134211	0.86986	0.915992	0.302714
Mark4	chr7:19424775-19458821	-	34047	37	63	52	31	60	125	89	51	0.578195	412.37	319.951	-11.0926	-11.0792	-0.0133784	0.870066	0.915992	0.365953
Mrpl21	chr19:3282901-3292837	+	9937	222	341	364	538	403	619	680	892	0.560048	303.638	236.547	-17.0454	-17.032	-0.0133844	0.870037	0.915992	0.375855
Zfp629	chr7:127607031-127615797	-	8767	26	76	51	36	53	132	93	62	0.548839	417.275	333.625	-10.4654	-10.4522	-0.0132476	0.870697	0.916447	0.323838
D17H6S53E	chr17:35126373-35128855	+	2483	4	14	8	7	14	22	13	11	0.543457	40.8805	33.828	-8.69545	-8.68221	-0.0132419	0.870724	0.916447	0.289507
Trub1	chr19:57452912-57491005	+	38094	22	40	47	35	39	62	80	74	0.567434	195.516	150.469	-11.247	-11.2338	-0.0132137	0.870861	0.916496	0.375509
Spcs2	chr7:99837569-99863462	-	25894	179	231	290	386	326	402	532	670	0.561235	559.689	434.96	-14.4931	-14.48	-0.0131234	0.871299	0.916767	0.363709
Rnf19a	chr15:36239933-36283147	-	43215	34	75	55	39	53	139	95	79	0.563424	432.955	347.004	-11.4708	-11.4576	-0.0131292	0.871271	0.916767	0.316608
Fcf1	chr12:84970897-84983303	+	12407	114	365	354	242	231	595	554	492	0.559453	61.4115	47.8811	-19.4859	-19.4729	-0.0130868	0.871477	0.916859	0.431685
Recql5	chr11:115892595-115933477	-	40883	8	20	14	16	17	35	26	24	0.561786	224.368	169.952	-8.24024	-8.22718	-0.0130605	0.871605	0.916899	0.398549
Zfp574	chr7:25072567-25083492	+	10926	35	54	53	35	58	107	90	59	0.572558	404.73	313.258	-10.7654	-10.7524	-0.0130124	0.87184	0.91705	0.369573
Mob4	chr1:55131231-55154899	+	23669	123	186	209	184	211	335	379	324	0.564379	537.828	417.971	-13.1457	-13.1327	-0.0129538	0.872126	0.917256	0.35993
Wdr59	chr8:111448797-111522092	-	73296	12	20	11	12	15	38	22	22	0.592943	213.828	163.227	-9.20739	-9.19448	-0.0129031	0.872375	0.917348	0.389042
Phykpl	chr11:51584757-51604489	+	19733	73	95	57	38	125	174	99	75	0.5531	474.124	378.157	-11.2154	-11.2025	-0.012899	0.872395	0.917348	0.324673
Usp5	chr6:124815019-124829484	-	14466	91	119	128	105	153	192	274	178	0.567901	84.9011	65.5261	-15.6904	-15.6776	-0.012817	0.872798	0.917677	0.323557
Chmp2a	chr7:13032010-13034807	-	2798	236	461	397	482	423	834	751	794	0.56159	267.357	208.367	-17.6629	-17.6501	-0.0127784	0.872987	0.917781	0.362309
Gm48888	chr13:9635329-9637089	-	1761	11	16	9	8	20	32	13	15	0.56891	191.679	156.828	-7.55445	-7.54175	-0.0126984	0.873383	0.918102	0.289507
Snap29	chr16:17405986-17430827	+	24842	39	88	64	53	71	162	111	89	0.566147	469.381	363.593	-10.747	-10.7344	-0.0126043	0.873849	0.918496	0.368495
Ergic3	chr2:156008045-156018279	+	10235	112	153	192	185	194	277	337	345	0.558908	528.068	419.649	-13.1425	-13.1301	-0.0123712	0.875011	0.919623	0.32925
Mrps35	chr6:147042764-147073991	+	31228	84	156	114	153	150	281	217	262	0.556119	518.638	413.661	-12.7878	-12.7755	-0.0123144	0.875296	0.919731	0.331206
Zfp472	chr17:32965814-32979233	+	13420	7	24	21	15	17	34	40	30	0.535662	85.1687	69.3183	-10.1105	-10.0982	-0.0123274	0.87523	0.919731	0.311202
Usp14	chr18:9993066-10045119	-	52054	139	235	242	202	247	428	448	334	0.564197	545.718	426.349	-14.587	-14.5747	-0.0122547	0.875596	0.919951	0.356285
Nsmf	chr2:25054355-25062881	+	8527	21	37	32	27	37	66	56	52	0.554708	317.145	254.803	-9.13834	-9.12619	-0.0121496	0.876126	0.920369	0.315776
Asah1	chr8:41340197-41374773	-	34577	67	97	85	75	125	195	142	123	0.560446	222.569	177.735	-13.3564	-13.3442	-0.0121221	0.876265	0.920369	0.311944
Prr3	chr17:35972541-35980236	-	7696	48	73	106	88	84	142	196	138	0.566003	268.209	207.93	-13.091	-13.0788	-0.0121225	0.876263	0.920369	0.36257
Micu2	chr14:57916261-57999262	-	83002	74	116	79	65	130	206	142	122	0.555366	493.153	392.698	-11.3596	-11.3475	-0.0120777	0.87649	0.920415	0.328422
1700017B05Rik	chr9:57253117-57262612	-	9496	7	11	11	12	12	19	22	19	0.573465	188.215	142.103	-7.10449	-7.0924	-0.0120873	0.876441	0.920415	0.403356
Zfyve9	chr4:108637466-108780798	-	143333	33	79	62	43	68	137	102	83	0.546963	446.6	356.06	-11.6575	-11.6454	-0.0120579	0.87659	0.920425	0.326923
Stk16	chr1:75210838-75215606	+	4769	109	158	181	155	187	304	314	268	0.564354	529.573	412.728	-13.7042	-13.6922	-0.0119884	0.876944	0.9207	0.359497
Emc1	chr4:139352587-139378730	+	26144	30	59	52	48	51	101	98	85	0.566928	420.09	324.751	-10.2141	-10.2021	-0.0119557	0.877111	0.92078	0.372418
Uhrf1bp1	chr17:27856441-27900041	+	43601	8	14	7	8	19	23	11	12	0.583195	178.334	135.248	-7.62645	-7.61456	-0.0118952	0.877419	0.920872	0.402098
Ptk7	chr17:46564471-46629504	-	65034	20	20	15	10	33	44	26	15	0.576049	234.032	190.477	-8.98635	-8.97447	-0.0118852	0.877471	0.920872	0.294447
Tle4	chr19:14448150-14598051	-	149902	80	120	92	88	136	226	170	144	0.567874	506.183	394.338	-12.695	-12.6831	-0.0119152	0.877317	0.920872	0.360402
Gm37529	chr1:160321686-160327078	-	5393	11	16	32	26	18	51	46	44	0.552849	14.5866	12.168	-12.6386	-12.6268	-0.0118542	0.877629	0.920943	0.199938
Immp2l	chr12:41024090-41955588	+	931499	4	8	15	7	12	16	17	14	0.553922	8.30799	6.34713	-10.1479	-10.1361	-0.0117349	0.878242	0.921491	0.443607
Pyurf	chr6:57686576-57692078	-	5503	9	16	30	30	16	28	52	54	0.566602	271.549	207.627	-8.10965	-8.09798	-0.0116697	0.878578	0.921748	0.387023
St8sia2	chr7:73939119-74013690	-	74572	174	307	337	301	292	574	615	532	0.561123	554.166	443.074	-15.2383	-15.2267	-0.0116023	0.878926	0.921929	0.323863
Lysmd2	chr9:75625741-75637771	+	12031	19	14	26	48	30	27	56	80	0.554034	302.48	243.218	-10.1563	-10.1447	-0.0116012	0.878932	0.921929	0.315202
1810013L24Rik	chr16:8830100-8858922	+	28823	23	34	45	29	42	66	73	55	0.55162	336.927	270.477	-9.9735	-9.96196	-0.0115406	0.879246	0.922163	0.319177
Ubxn2b	chr4:6191098-6221688	+	30591	40	67	82	105	71	118	168	165	0.563909	120.13	93.0177	-13.5414	-13.5299	-0.0114898	0.87951	0.922337	0.366782
Pex6	chr17:46711463-46725541	+	14079	34	38	48	34	52	74	93	59	0.56494	370.075	297.93	-11.0048	-10.9933	-0.0114737	0.879594	0.922337	0.31259
Scaf8	chr17:3114972-3198859	+	83888	85	124	81	66	148	222	159	111	0.559228	496.943	396.518	-12.2801	-12.2687	-0.011386	0.880052	0.922721	0.325986
Coq10a	chr10:128363100-128368997	-	5898	54	94	79	93	86	172	166	148	0.569675	95.0592	73.2766	-14.4317	-14.4204	-0.0113104	0.880447	0.922946	0.344648
Med26	chr8:72494561-72548270	-	53710	20	41	23	17	34	68	45	35	0.547	293.362	235.885	-9.45128	-9.43997	-0.0113125	0.880436	0.922946	0.318361
Fgfr1	chr8:25513654-25575718	+	62065	55	127	125	115	106	203	249	192	0.561363	130.022	100.964	-14.7506	-14.7394	-0.0112536	0.880746	0.923163	0.363547
Paxx	chr2:25455141-25461094	-	5954	135	213	222	258	239	414	384	436	0.562304	323.854	252.297	-15.294	-15.283	-0.0110462	0.881842	0.924216	0.360332
Sestd1	chr2:77180340-77280592	-	100253	66	157	81	91	145	278	126	153	0.564387	85.1537	65.9888	-15.3863	-15.3753	-0.0109649	0.882274	0.924573	0.363614
Scyl2	chr10:89638721-89686285	-	47565	52	64	60	51	84	119	111	89	0.567609	458.036	355.093	-11.0574	-11.0465	-0.0109142	0.882545	0.924666	0.367117
Slc27a1	chr8:71568882-71587302	+	18421	30	42	62	48	56	80	118	74	0.558697	408.479	327.652	-11.3978	-11.3868	-0.010931	0.882455	0.924666	0.31797
Snx1	chr9:66088133-66126587	-	38455	20	36	9	20	38	57	24	30	0.54989	79.5966	61.2325	-10.9017	-10.8908	-0.0108565	0.882853	0.924894	0.409391
Dnajc30	chr5:135064202-135065862	+	1661	76	107	134	114	118	207	231	212	0.5697	312.975	243.425	-14.1711	-14.1603	-0.0108307	0.882991	0.924943	0.354939
6720427I07Rik	chr13:48532905-48546500	-	13596	16	28	16	14	23	46	38	24	0.577183	77.7678	59.3646	-10.2297	-10.219	-0.0107502	0.883424	0.9253	0.376563
Chml	chr1:175682237-175692901	-	10665	13	22	15	8	22	32	28	20	0.553531	138.287	105.39	-9.46116	-9.45043	-0.0107254	0.883558	0.925345	0.398549
Ubr1	chr2:120860269-120970715	-	110447	40	50	22	28	62	92	47	47	0.563117	352.605	272.028	-10.9649	-10.9542	-0.0106706	0.883853	0.925559	0.374396
Erp44	chr4:48193323-48279558	-	86236	33	44	53	33	56	76	99	58	0.568138	385.586	298.077	-9.83918	-9.82861	-0.0105729	0.884383	0.926018	0.371448
Dzip1	chr14:118875520-118925460	-	49941	75	121	139	155	130	228	262	260	0.558578	517.872	412.214	-13.2927	-13.2822	-0.0105526	0.884493	0.926037	0.329308
Hspbap1	chr16:35770375-35828477	+	58103	18	35	26	23	35	65	46	38	0.555807	295.087	237.177	-8.99983	-8.98931	-0.0105177	0.884683	0.926045	0.314873
Gtf2f1	chr17:57003405-57011288	-	7884	50	105	96	98	89	187	167	184	0.557689	495.926	395.066	-11.5255	-11.5149	-0.0105305	0.884613	0.926045	0.328142
Tedc2	chr17:24215054-24220851	-	5798	16	17	17	18	25	31	33	31	0.571046	242.619	185.507	-8.27566	-8.26517	-0.0104851	0.88486	0.926135	0.387023
Ufd1	chr16:18811779-18835261	+	23483	66	119	119	70	125	207	196	142	0.550745	297.61	236.987	-13.5562	-13.5458	-0.0103766	0.885454	0.926661	0.337441
Clasrp	chr7:19581035-19604486	-	23452	24	40	29	19	45	69	46	38	0.56087	312.871	240.198	-9.59986	-9.58958	-0.0102732	0.886021	0.927064	0.38109
Sox9	chr11:112782224-112787760	+	5537	121	197	273	239	207	327	541	430	0.561856	199.387	158.322	-16.1349	-16.1246	-0.0102783	0.885993	0.927064	0.298224
Rabgap1	chr2:37443279-37566454	+	123176	165	306	232	170	311	553	397	293	0.56212	549.18	428.879	-14.3711	-14.3609	-0.0102058	0.886394	0.927166	0.358327
Lhfp	chr3:53041528-53261679	+	220152	10	16	28	24	19	31	55	36	0.554551	256.888	207.48	-9.2106	-9.20038	-0.0102165	0.886334	0.927166	0.308122
Mapk6	chr9:75369062-75410005	-	40944	71	153	139	133	137	289	245	211	0.561335	235.407	183.02	-14.5599	-14.5497	-0.0102225	0.886301	0.927166	0.361739
Arhgef10l	chr4:140514485-140666012	-	151528	18	38	52	23	34	77	86	39	0.554328	337.231	270.173	-10.1033	-10.0932	-0.0100943	0.887012	0.927717	0.319177
Dbf4	chr5:8396973-8422716	-	25744	63	120	109	86	113	202	210	154	0.557268	501.841	399.292	-12.3987	-12.3887	-0.00999567	0.887561	0.9281	0.328623
Cactin	chr10:81321103-81326242	+	5140	21	38	56	23	39	76	80	47	0.556956	49.9337	38.6955	-12.367	-12.357	-0.0100065	0.887501	0.9281	0.408085
Stau2	chr1:16228674-16520112	-	291439	45	83	88	105	100	149	155	170	0.548109	145.445	116.618	-14.0988	-14.0889	-0.00993489	0.887901	0.928247	0.343436
Stk39	chr2:68210445-68472268	-	261824	27	47	33	34	48	86	64	52	0.569621	353.798	273.726	-10.4037	-10.3939	-0.00987132	0.888258	0.928247	0.371367
Trp53rkb	chr2:166792531-166799505	+	6975	21	40	50	49	34	66	89	95	0.575324	381.183	295.393	-10.2505	-10.2406	-0.00988209	0.888198	0.928247	0.367732
Hipk1	chr3:103739815-103791563	-	51749	53	65	77	83	98	140	124	139	0.555798	107.74	86.2464	-13.8373	-13.8274	-0.00982395	0.888525	0.928247	0.318041
Asl	chr5:130011258-130029247	-	17990	14	36	37	30	38	62	62	48	0.54271	71.0584	57.624	-12.0123	-12.0024	-0.00992525	0.887955	0.928247	0.331206
Wipi2	chr5:142627698-142670588	+	42891	74	122	95	63	125	230	173	109	0.562387	496.447	396.443	-11.9058	-11.8959	-0.00985104	0.888372	0.928247	0.322947
Tjp3	chr10:81273207-81291581	-	18375	8	8	8	4	12	16	11	12	0.556818	95.0373	77.9465	-8.13519	-8.12536	-0.00982733	0.888506	0.928247	0.283793
Alg11	chr8:22060721-22071627	+	10907	29	54	50	32	55	93	81	63	0.558285	389.274	298.611	-10.6004	-10.5905	-0.00990352	0.888077	0.928247	0.377638
Zfp414	chr17:33629090-33631779	+	2690	54	99	96	75	105	192	149	130	0.562782	149.597	116.023	-13.8283	-13.8185	-0.0098385	0.888443	0.928247	0.36257
Gemin5	chr11:58120002-58168539	-	48538	12	14	16	13	19	20	36	25	0.574006	142.292	115.67	-9.25149	-9.24171	-0.00977846	0.888782	0.928419	0.289507
Tmem120a	chr5:135735485-135744448	-	8964	40	75	89	81	86	145	151	129	0.549917	134.077	107.503	-13.7997	-13.79	-0.00975163	0.888933	0.928482	0.334639
Mettl4	chr17:94722590-94750019	-	27430	34	82	46	48	66	129	105	72	0.563893	41.2436	31.9482	-14.2613	-14.2516	-0.00967951	0.889342	0.928814	0.374396
Nsun5	chr5:135369953-135376805	+	6853	5	10	12	20	10	23	25	27	0.538881	32.3736	26.6484	-9.52984	-9.52019	-0.00964885	0.889516	0.9289	0.306661
Fubp1	chr3:152210422-152236826	+	26405	636	1168	836	809	1099	2208	1524	1361	0.562666	272.418	212.83	-20.2966	-20.2872	-0.00941379	0.890862	0.930018	0.330424
Zfp628	chr7:4915217-4922002	+	6786	21	21	29	16	33	45	50	26	0.574604	274.34	211.304	-9.526	-9.51658	-0.00941569	0.890851	0.930018	0.376854
Wdr33	chr18:31804090-31907397	+	103308	117	180	143	114	206	335	271	185	0.562292	521.11	416.644	-14.0411	-14.0317	-0.00941804	0.890837	0.930018	0.322579
Stxbp3	chr3:108793176-108840526	-	47351	6	16	10	15	14	26	22	23	0.537669	198.725	160.698	-8.5064	-8.49704	-0.00936483	0.891144	0.930217	0.306661
Pms2	chr5:143909964-143933968	+	24005	26	35	32	28	44	65	59	50	0.557936	323.103	258.855	-9.21339	-9.20416	-0.00923879	0.891875	0.930883	0.31895
Pcca	chr14:122534324-122891100	+	356777	14	11	11	10	22	20	22	17	0.56865	198.997	151.72	-7.44238	-7.43317	-0.00921193	0.892031	0.930951	0.394279
Zfp68	chr5:138603652-138619761	-	16110	144	263	158	123	253	474	283	215	0.563605	535.634	417.961	-12.8859	-12.8767	-0.00918535	0.892186	0.931017	0.357486
Alkbh8	chr9:3335140-3391154	+	56015	88	186	165	123	158	343	296	204	0.564902	526.868	411.121	-13.0926	-13.0834	-0.00916191	0.892323	0.931064	0.356349
Mrpl40	chr16:18872018-18876862	-	4845	69	126	127	130	123	239	226	216	0.562993	518.709	404.097	-12.8487	-12.8397	-0.00907647	0.892823	0.93149	0.360747
Bud23	chr5:135052957-135064959	-	12003	43	82	102	83	73	149	182	153	0.560575	488.166	388.884	-11.1576	-11.1486	-0.00901554	0.893181	0.931725	0.327757
Slc7a1	chr5:148327410-148399904	-	72495	10	16	32	29	22	29	68	40	0.550464	38.3385	31.0274	-11.2933	-11.2843	-0.00900688	0.893232	0.931725	0.273018
Api5	chr2:94411682-94438136	-	26455	102	166	141	103	179	328	244	166	0.56857	213.195	165.616	-14.605	-14.596	-0.00894918	0.893573	0.931984	0.338222
Lmf2	chr15:89351004-89355659	-	4656	16	22	33	30	25	47	61	46	0.575311	296.036	228.664	-10.3372	-10.3283	-0.00890364	0.893842	0.93217	0.372809
Gys1	chr7:45434844-45456619	+	21776	19	27	33	17	31	48	57	37	0.553453	286.063	229.459	-9.42599	-9.41715	-0.00884183	0.894209	0.932445	0.318176
Cep68	chr11:20227037-20249429	-	22393	19	39	22	23	36	63	41	42	0.557757	299.448	229.799	-9.17064	-9.16182	-0.00882825	0.89429	0.932445	0.38272
Gatad2b	chr3:90293178-90363407	+	70230	95	240	167	137	193	424	275	251	0.552839	290.959	231.034	-15.1718	-15.163	-0.0087948	0.894489	0.932485	0.342392
P4hb	chr11:120560298-120573253	-	12956	112	162	205	201	196	298	379	347	0.5588	531.19	421.959	-13.3673	-13.3585	-0.00879087	0.894513	0.932485	0.332575
Tbc1d1	chr5:64156305-64351486	+	195182	23	33	23	28	35	55	48	55	0.56135	302.59	243.108	-10.391	-10.3822	-0.0087317	0.894866	0.932758	0.315202
Rab33b	chr3:51483920-51496232	+	12313	22	38	42	47	43	68	79	74	0.559308	365.558	282.25	-10.4731	-10.4644	-0.00864754	0.895371	0.933188	0.373678
St18	chr1:6487231-6860940	+	373710	59	46	11	23	101	95	24	32	0.561363	95.1935	76.2028	-11.9833	-11.9747	-0.00859248	0.895703	0.933246	0.298762
Hilpda	chr6:29272488-29275446	+	2959	57	73	93	107	94	140	164	195	0.560901	492.219	392.272	-11.9023	-11.8936	-0.00861728	0.895553	0.933246	0.327403
Naa50	chr16:44139830-44163366	+	23537	102	169	150	182	190	334	270	280	0.562096	102.021	79.4138	-16.4641	-16.4555	-0.00859547	0.895685	0.933246	0.356431
Wwox	chr8:114439655-115352708	+	913054	27	41	22	17	40	64	52	33	0.563463	43.486	33.5622	-11.8671	-11.8585	-0.00857415	0.895814	0.933266	0.383915
Rnf40	chr7:127588767-127604799	+	16033	23	26	33	32	42	59	56	49	0.557661	102.475	82.2979	-11.2641	-11.2556	-0.0085068	0.896221	0.933558	0.309328
Gm37105	chr9:72594923-72597007	+	2085	8	20	13	16	11	43	21	26	0.606705	221.405	170.948	-8.77943	-8.77093	-0.00849741	0.896278	0.933558	0.373458
Ddx42	chr11:106216926-106249139	+	32214	190	319	240	237	321	611	434	399	0.565244	300.094	234.261	-15.9881	-15.9797	-0.00846872	0.896453	0.933644	0.339964
Pdcd4	chr19:53892231-53929860	+	37630	17	31	14	11	28	56	25	20	0.567679	250.953	193.055	-7.95156	-7.94311	-0.00844813	0.896578	0.933678	0.38247
Ppp1r12b	chr1:134754658-134955942	-	201285	30	54	47	44	52	107	83	69	0.571386	401.761	312.227	-11.0954	-11.087	-0.00838758	0.896947	0.933871	0.363748
E2f6	chr12:16810963-16839742	+	28780	50	120	98	41	95	200	178	81	0.545763	489.02	387.36	-12.0773	-12.0689	-0.00839433	0.896906	0.933871	0.334825
Thap4	chr1:93701935-93754864	-	52930	15	16	9	9	20	29	23	17	0.55561	45.7263	37.0962	-9.74667	-9.73833	-0.00834372	0.897215	0.934054	0.292782
Zmym1	chr4:127047094-127061152	-	14059	27	52	44	46	46	97	82	75	0.568239	393.759	305.263	-10.2779	-10.2696	-0.0082338	0.897891	0.934662	0.367456
Orc2	chr1:58462771-58505109	-	42339	41	75	80	45	79	130	134	84	0.55716	468.875	360.552	-11.1279	-11.1198	-0.00812144	0.898586	0.935207	0.373731
Zbtb10	chr3:9250602-9285333	+	34732	27	49	42	38	57	108	63	59	0.559531	40.0381	32.1156	-13.3731	-13.365	-0.00811935	0.898599	0.935207	0.251979
Cilk1	chr9:78109192-78172107	+	62916	86	158	144	122	153	272	265	217	0.562146	524.207	407.883	-12.4129	-12.4048	-0.008086	0.898806	0.935327	0.361358
Gucd1	chr10:75351111-75517972	-	166862	9	23	15	13	14	35	32	25	0.572187	227.622	174.466	-8.81478	-8.80676	-0.00802696	0.899175	0.935614	0.383329
Tmem178	chr17:80944632-81001816	+	57185	69	127	90	77	121	232	144	149	0.56486	502.681	391.929	-12.9455	-12.9375	-0.00792269	0.899828	0.936198	0.359167
Erbin	chr13:103818787-103920514	-	101728	87	163	80	70	157	309	135	120	0.564394	504.785	405.229	-12.3414	-12.3335	-0.00789004	0.900034	0.936316	0.317427
Dyrk1a	chr16:94570010-94695517	+	125508	39	73	63	72	76	143	106	114	0.562391	224.248	174.061	-12.6326	-12.6247	-0.00785853	0.900232	0.936426	0.363405
Inka2	chr3:105704599-105720842	+	16244	25	30	39	35	49	64	65	51	0.566307	80.2478	61.9095	-11.9087	-11.9008	-0.00781736	0.900493	0.936459	0.367371
Zfp9	chr6:118461950-118479320	-	17371	40	25	52	73	63	46	118	113	0.566274	47.1797	36.4871	-13.4961	-13.4883	-0.0078098	0.900541	0.936459	0.341037
Wdr92	chr11:17182107-17233796	+	51690	17	48	38	37	36	64	72	76	0.559211	27.3178	21.1868	-13.4915	-13.4836	-0.00781243	0.900524	0.936459	0.374396
Slc17a7	chr7:45163949-45176142	+	12194	7	19	10	24	23	41	16	31	0.541739	10.7254	9.06678	-11.872	-11.8642	-0.00773525	0.901014	0.936756	0.234465
Dnajb1	chr8:83608193-83612653	+	4461	61	133	98	96	110	241	174	165	0.562862	507.813	395.608	-11.6199	-11.6121	-0.00773598	0.901009	0.936756	0.361508
Ppan	chr9:20888175-20892178	+	4004	24	29	28	26	39	51	46	57	0.562212	294.569	236.473	-10.3238	-10.3161	-0.00772124	0.901103	0.936756	0.315202
Polr3k	chr2:181864337-181870830	+	6494	170	359	315	310	329	667	534	522	0.559676	278.97	217.771	-16.7783	-16.7708	-0.00748348	0.90263	0.938247	0.361856
Gria4	chr9:4417896-4796234	-	378339	24	29	12	18	37	56	24	30	0.566626	267.969	206.312	-9.12033	-9.11298	-0.00735673	0.903454	0.938877	0.375039
Med24	chr11:98704591-98729435	-	24845	23	59	63	45	31	118	119	76	0.590863	254.314	203.745	-12.8301	-12.8228	-0.00733346	0.903606	0.938877	0.303069
Cep170b	chr12:112720455-112746592	+	26138	8	28	24	21	14	47	47	38	0.557611	262.221	210.419	-8.3703	-8.36293	-0.00737014	0.903367	0.938877	0.317482
Prr18	chr17:8337459-8344113	+	6655	25	36	35	40	48	55	62	80	0.559974	333.918	267.519	-10.8357	-10.8284	-0.00733429	0.903601	0.938877	0.319279
Ankrd24	chr10:81628540-81647610	+	19071	23	34	37	33	31	51	72	82	0.581233	20.5404	15.5714	-13.6943	-13.687	-0.00730397	0.903799	0.938981	0.2205
Rnf123	chr9:108051534-108083346	-	31813	3	12	7	11	10	20	11	17	0.545856	168.401	127.559	-7.93213	-7.92487	-0.00725949	0.904091	0.939188	0.400538
Cfap20	chr8:95420249-95434869	-	14621	38	29	41	56	60	58	81	92	0.56205	373.919	289.528	-11.4126	-11.4054	-0.00723966	0.904222	0.939227	0.368867
Sec22a	chr16:35311131-35363918	-	52788	61	91	97	93	118	166	175	149	0.560897	499.155	388.232	-12.7303	-12.7231	-0.00718386	0.90459	0.939513	0.36257
Gins4	chr8:23226616-23237659	-	11044	64	107	139	132	113	192	242	246	0.558657	513.535	407.934	-12.0624	-12.0553	-0.00711111	0.905072	0.939918	0.332575
Arfgef1	chr1:10137571-10232670	-	95100	57	86	77	57	105	174	130	87	0.571148	134.381	103.925	-13.5443	-13.5372	-0.00708199	0.905265	0.940023	0.338955
Kirrel3	chr9:34485894-35036716	+	550823	43	19	27	35	76	38	54	55	0.550538	327.51	261.537	-10.2657	-10.2587	-0.0070514	0.905469	0.940138	0.32484
Gm20033	chr5:64708207-64804117	-	95911	13	18	16	4	21	32	26	13	0.526156	207.635	166.55	-9.02267	-9.01565	-0.00701718	0.905698	0.940279	0.314873
Svop	chr5:114026910-114091570	-	64661	26	29	51	37	47	57	81	72	0.55137	354.731	282.93	-10.6288	-10.6219	-0.00694171	0.906204	0.940708	0.326981
Armc9	chr1:86154780-86278284	+	123505	23	20	33	20	38	44	49	42	0.552367	66.6382	53.6691	-11.1948	-11.1879	-0.00687345	0.906664	0.941062	0.318176
Slc25a25	chr2:32414487-32451445	-	36959	21	33	27	18	39	54	40	46	0.553969	40.704	32.8885	-11.8698	-11.863	-0.0068089	0.907101	0.941062	0.307429
Mmp16	chr4:17852893-18119145	+	266253	36	110	58	54	70	176	108	102	0.551434	268.879	208.704	-12.2954	-12.2886	-0.00683455	0.906927	0.941062	0.381871
Zbtb48	chr4:152019774-152027671	-	7898	10	14	22	29	18	38	39	38	0.562809	16.8378	13.0376	-11.8974	-11.8906	-0.00681031	0.907092	0.941062	0.370838
Arpc4	chr6:113378115-113390448	+	12334	139	209	199	168	217	399	349	316	0.566552	180.483	140.375	-16.2267	-16.2199	-0.00684559	0.906853	0.941062	0.337141
Slc17a6	chr7:51622006-51671119	+	49114	93	151	399	392	188	232	746	709	0.558322	117.354	93.1839	-17.9483	-17.9415	-0.00685548	0.906786	0.941062	0.30117
Tmem38b	chr4:53826045-53862019	+	35975	17	20	23	17	24	46	38	32	0.569907	74.789	59.9659	-10.5212	-10.5144	-0.00672811	0.907652	0.941344	0.289507
Lrrc47	chr4:154011731-154021513	+	9783	39	87	90	50	80	152	157	88	0.550325	476.113	377.748	-11.4821	-11.4754	-0.00673073	0.907634	0.941344	0.334183
Cep41	chr6:30653457-30693749	-	40293	10	18	32	22	19	35	48	43	0.554724	266.301	204.694	-9.48818	-9.48143	-0.00674452	0.90754	0.941344	0.380272
Sp3	chr2:72936427-72980446	-	44020	62	92	80	56	103	171	143	99	0.566263	487.15	379.665	-11.2931	-11.2866	-0.00652923	0.909021	0.942649	0.35973
Cdh24	chr14:54631231-54641364	-	10134	12	14	16	9	21	26	27	18	0.550621	207.448	166.737	-7.4895	-7.48298	-0.00651839	0.909096	0.942649	0.314873
Fbxo16	chr14:65266618-65323973	+	57356	12	10	21	27	24	20	40	42	0.541964	243.481	195.302	-8.77272	-8.76624	-0.00647138	0.909423	0.942892	0.321928
Frrs1l	chr4:56957173-56990391	-	33219	94	138	173	221	164	214	326	423	0.567791	142.921	110.89	-15.9364	-15.93	-0.00641772	0.909798	0.943115	0.321352
Map6	chr7:99267447-99337137	+	69691	58	64	81	77	101	109	151	137	0.56497	484.415	376.92	-11.0949	-11.0885	-0.00641394	0.909824	0.943115	0.361099
Zswim5	chr4:116877376-116989264	+	111889	31	48	42	31	54	91	74	51	0.569239	369.603	286.885	-9.85767	-9.85127	-0.00639763	0.909938	0.943132	0.365284
Satb1	chr17:51736187-51833290	-	97104	31	72	75	46	64	129	132	77	0.552025	452.734	359.636	-11.1324	-11.126	-0.00638506	0.910027	0.943132	0.331621
Sertm1	chr3:54897068-54915887	-	18820	8	11	20	17	21	17	33	30	0.550185	217.638	174.715	-9.03226	-9.02596	-0.00629989	0.910626	0.943368	0.315502
Iqsec1	chr6:90656088-90988685	-	332598	18	62	36	30	39	96	75	47	0.556417	65.8096	51.1853	-12.2816	-12.2753	-0.00630154	0.910615	0.943368	0.395409
Gm16536	chr9:45856769-45858357	-	1589	16	26	19	18	25	43	41	31	0.572178	261.148	201.552	-9.27102	-9.26469	-0.00632281	0.910464	0.943368	0.373043
Faf2	chr13:54621784-54664063	+	42280	82	144	127	128	147	262	229	218	0.562296	521.681	406.412	-12.3003	-12.294	-0.00630622	0.910582	0.943368	0.359146
Pex10	chr4:155067016-155072433	+	5418	27	24	30	19	43	52	44	42	0.555911	47.3511	38.074	-11.7425	-11.7363	-0.0061888	0.911414	0.944088	0.304006
Phlpp2	chr8:109868542-109944671	+	76130	20	26	23	32	34	59	37	50	0.572634	81.2049	62.5206	-10.8998	-10.8936	-0.00615842	0.911631	0.944216	0.354431
Washc5	chr15:59331997-59374167	-	42171	42	68	65	82	72	121	137	128	0.565099	105.624	82.0184	-13.4649	-13.4588	-0.00614057	0.911759	0.944252	0.354573
Dtwd1	chr2:126152141-126165279	+	13139	21	23	32	34	35	44	63	56	0.559452	307.23	245.839	-9.56769	-9.56159	-0.00609593	0.912079	0.944487	0.321928
Gm38257	chr2:15056713-15059473	+	2761	6	18	18	6	11	38	22	18	0.542663	11.0625	9.20223	-10.9181	-10.9121	-0.00601669	0.91265	0.944973	0.22741
Elavl4	chr4:110203722-110351909	-	148188	274	407	560	511	490	774	963	889	0.560336	403.312	314.964	-17.0219	-17.0159	-0.0059977	0.912787	0.944973	0.361159
Ssr1	chr13:37966605-37994217	-	27613	150	208	238	205	258	389	414	375	0.559411	541.526	429.125	-14.0127	-14.0067	-0.00599204	0.912828	0.944973	0.335046
Fam110b	chr4:5644090-6108223	+	464134	27	50	36	37	50	94	70	53	0.571078	208.82	162.02	-11.7707	-11.7648	-0.00589391	0.913542	0.945563	0.358454
Lmo1	chr7:109138572-109175207	-	36636	160	309	370	322	282	552	659	587	0.559292	557.705	441.408	-14.2396	-14.2337	-0.00587098	0.91371	0.945563	0.337231
Smad1	chr8:79338395-79399518	-	61124	139	222	200	192	255	405	355	334	0.557869	537.776	426.498	-13.3792	-13.3733	-0.00586262	0.913771	0.945563	0.337338
Jmjd6	chr11:116837432-116843449	-	6018	95	151	153	95	171	270	263	181	0.555356	519.484	410.99	-12.6405	-12.6346	-0.0058629	0.913769	0.945563	0.337342
Gm37124	chr1:137924388-137926379	+	1992	8	25	24	12	15	43	43	21	0.561074	244.175	187.535	-7.74687	-7.74103	-0.00583923	0.913943	0.945569	0.380604
Utp18	chr11:93859243-93885766	-	26524	111	197	115	156	203	361	234	235	0.561947	79.3395	61.8591	-16.869	-16.8631	-0.00583647	0.913963	0.945569	0.350871
Fubp3	chr2:31572651-31617526	+	44876	53	92	65	57	88	168	129	95	0.563442	475.557	379.454	-11.9606	-11.9548	-0.00580379	0.914203	0.945721	0.325986
Espl1	chr15:102296266-102324357	+	28092	6	13	18	14	10	25	32	25	0.560625	207.635	166.55	-7.25186	-7.24609	-0.00577484	0.914417	0.945814	0.314873
Matr3	chr18:35562138-35593835	+	31698	190	315	282	292	346	594	508	487	0.558536	395.8	313.519	-15.8038	-15.798	-0.00576636	0.914479	0.945814	0.334012
3110009E18Rik	chr1:120121187-120188189	+	67003	25	38	50	67	53	69	84	113	0.552645	408.948	315.623	-10.9564	-10.9506	-0.00574327	0.91465	0.945894	0.372912
Noc2l	chr4:156235919-156247616	+	11698	73	134	125	103	129	250	229	173	0.56078	512.294	407.609	-12.4251	-12.4194	-0.00569202	0.91503	0.946058	0.330243
Cyc1	chr15:76343523-76346260	+	2738	129	145	244	324	257	273	428	537	0.551632	210.626	167.517	-16.1749	-16.1692	-0.00568509	0.915082	0.946058	0.366737
Vps37c	chr19:10688735-10714627	+	25893	22	43	37	22	36	79	66	42	0.559958	327.569	261.478	-9.32661	-9.32094	-0.00567168	0.915182	0.946058	0.32484
Slk	chr19:47579678-47645246	+	65569	54	78	61	33	80	158	99	69	0.565773	59.8342	46.3301	-14.0005	-13.9949	-0.00567674	0.915144	0.946058	0.328326
Rcc1	chr4:132331919-132353605	-	21687	26	37	48	31	52	63	82	58	0.551788	353.499	281.263	-9.95948	-9.95386	-0.00561837	0.91558	0.946276	0.329568
Ccnh	chr13:85189408-85223469	+	34062	132	198	198	188	228	366	354	328	0.563106	537.849	420.371	-13.3585	-13.3528	-0.0056263	0.91552	0.946276	0.354533
Gm15672	chr5:139147576-139150693	-	3118	7	12	11	16	19	21	19	24	0.546366	193.323	155.509	-8.89347	-8.88789	-0.005584	0.915837	0.946446	0.314109
Macf1	chr4:123349633-123684360	-	334728	314	534	244	251	549	1001	457	415	0.561038	318.305	252.338	-16.8986	-16.8932	-0.00537307	0.917436	0.948002	0.315764
Atp6v1h	chr1:5070018-5162529	+	92512	203	298	236	196	357	553	412	342	0.563355	551.469	432.419	-14.1444	-14.139	-0.00534994	0.917614	0.948089	0.352006
Brd9	chr13:73937811-73960895	+	23085	56	116	114	120	103	210	230	188	0.557505	127.057	101.053	-14.6646	-14.6593	-0.00531555	0.917878	0.948265	0.32104
Nop9	chr14:55745693-55755500	+	9808	38	76	57	60	62	123	113	113	0.566547	335.397	261.183	-12.1499	-12.1446	-0.00527581	0.918184	0.948485	0.359896
Ccnyl1	chr1:64690455-64725644	+	35190	9	6	12	10	13	17	22	15	0.564343	95.0243	76.7788	-8.69091	-8.68571	-0.00520711	0.918717	0.948938	0.302563
Utp14b	chr1:78658038-78671512	+	13475	29	70	28	23	60	117	54	35	0.564321	366.997	283.707	-11.0146	-11.0094	-0.00519108	0.918842	0.948971	0.370838
Eno2	chr6:124760053-124769673	-	9621	11	8	14	10	13	14	27	27	0.576618	16.4673	13.1608	-10.3587	-10.3535	-0.00514493	0.919202	0.949246	0.178337
Rad23a	chr8:84834019-84840665	-	6647	34	83	59	55	69	142	104	95	0.555879	461.087	357.168	-11.1066	-11.1015	-0.00508533	0.91967	0.949633	0.367933
Tor1aip2	chr1:156035403-156068861	+	33459	39	75	47	49	66	121	99	87	0.562177	191.356	148.832	-12.2518	-12.2468	-0.00504126	0.920017	0.949895	0.365517
Eif3b	chr5:140419328-140443360	+	24033	68	134	127	103	127	239	227	181	0.556159	512.858	406.078	-11.8959	-11.8909	-0.00500181	0.92033	0.949933	0.337035
Eml2	chr7:19176421-19206482	+	30062	7	21	34	25	19	43	59	35	0.536838	47.5956	38.5815	-11.4254	-11.4204	-0.00501111	0.920256	0.949933	0.334419
Mafg	chr11:120625117-120633600	-	8484	85	166	122	98	159	287	230	168	0.556689	517.639	409.365	-12.7409	-12.7359	-0.00500108	0.920336	0.949933	0.336551
Mpdu1	chr11:69656697-69662642	-	5946	141	151	134	143	248	311	229	238	0.560018	157.429	124.854	-15.4981	-15.4932	-0.00493768	0.920841	0.950358	0.316234
Unc119b	chr5:115122550-115134975	-	12426	26	38	36	34	44	67	60	67	0.566384	343.758	266.5	-9.80542	-9.80052	-0.00490204	0.921126	0.950555	0.365649
Agl	chr3:116739999-116808166	-	68168	32	81	72	60	65	139	142	94	0.555095	213.33	169.668	-12.8258	-12.821	-0.00479296	0.922006	0.951366	0.329308
Gm37376	chr19:5801941-5802393	+	453	111	88	66	92	181	161	136	156	0.55872	225.971	176.256	-13.7605	-13.7558	-0.0047564	0.922303	0.951576	0.366038
Mapkbp1	chr2:119972699-120027408	+	54710	13	26	21	24	29	46	36	40	0.549207	267.469	213.331	-9.11422	-9.10952	-0.0046974	0.922785	0.95188	0.326228
Npat	chr9:53537047-53574342	+	37296	37	70	33	32	63	116	65	61	0.555758	398.045	307.834	-10.6179	-10.6132	-0.00470451	0.922726	0.95188	0.370982
AW554918	chr18:25168999-25467321	+	298323	33	50	46	27	62	86	83	49	0.554723	373.876	296.994	-9.70778	-9.70314	-0.00464266	0.923234	0.952247	0.331206
Ctnnbip1	chr4:149518236-149566437	+	48202	182	280	287	326	329	526	498	562	0.560472	557.915	436.232	-14.988	-14.9835	-0.00454934	0.924007	0.95285	0.355875
Phf2	chr13:48801750-48871119	-	69370	21	50	36	29	42	85	65	52	0.549943	344.77	274.095	-9.64481	-9.64025	-0.00455978	0.923921	0.95285	0.332575
Nab2	chr10:127660918-127668568	-	7651	9	9	21	8	14	24	31	14	0.566676	38.4057	29.6172	-9.28818	-9.28365	-0.00453375	0.924137	0.952887	0.384664
Ctbp1	chr5:33247723-33274994	-	27272	94	219	192	182	171	405	365	287	0.562656	179.891	140.428	-15.8196	-15.8152	-0.00447449	0.924633	0.953205	0.344682
Acvr2b	chr9:119402118-119434995	+	32878	27	31	25	23	45	60	52	32	0.579046	136.514	105.704	-11.1812	-11.1767	-0.00448408	0.924553	0.953205	0.352881
Zmym2	chr14:56886653-56962701	+	76049	92	156	94	92	155	276	184	158	0.562978	515.903	402.891	-12.9185	-12.9141	-0.00442732	0.92503	0.953517	0.35641
Slc45a4	chr15:73577424-73645762	-	68339	18	25	28	24	28	50	52	41	0.566671	284.71	227.727	-9.28506	-9.28069	-0.00437377	0.925484	0.953888	0.321928
Uxs1	chr1:43746966-43827800	-	80835	18	33	31	33	34	57	54	59	0.560439	316.76	245.071	-9.00113	-8.99691	-0.00421574	0.926839	0.955187	0.369757
Ctsb	chr14:63122462-63145923	+	23462	141	221	176	198	256	404	330	322	0.561513	363.001	283.829	-15.0107	-15.0065	-0.00419698	0.927001	0.955258	0.353637
Pafah1b1	chr11:74673949-74724670	-	50722	183	274	233	187	343	490	421	310	0.562345	548.815	429.814	-14.7332	-14.729	-0.00415595	0.927358	0.955528	0.352267
Asna1	chr8:85017931-85025281	-	7351	130	205	225	144	234	371	383	272	0.556249	534.658	422.139	-13.7643	-13.7602	-0.00408368	0.92799	0.956083	0.340491
Nop56	chr2:130274430-130279313	+	4884	72	89	100	99	120	183	180	160	0.565161	156.285	121.753	-14.0993	-14.0952	-0.00406632	0.928143	0.956143	0.347195
Sec61a2	chr2:5870987-5895432	-	24446	59	122	96	89	109	223	170	154	0.557749	500.182	396.362	-11.5726	-11.5686	-0.00402898	0.928473	0.956386	0.335791
Rnf121	chr7:102019137-102065469	-	46333	47	73	52	50	86	126	97	89	0.555939	451.243	358.016	-10.5073	-10.5033	-0.00399997	0.92873	0.956456	0.334984
Gm37311	chr16:77616311-77618334	+	2024	33	46	83	54	51	92	150	95	0.567203	445.879	355.054	-11.4658	-11.4618	-0.00400455	0.92869	0.956456	0.328623
B3gat3	chr19:8920374-8927236	+	6863	69	137	113	100	127	259	205	157	0.565107	330.146	258.14	-13.75	-13.7461	-0.00397477	0.928955	0.95659	0.348863
Ammecr1l	chr18:31759826-31782743	+	22918	21	40	36	30	45	62	68	53	0.551819	331.902	264.186	-10.804	-10.8	-0.00395171	0.92916	0.956705	0.330473
Actr2	chr11:20062304-20112913	-	50610	137	319	199	185	270	539	360	321	0.557086	366.724	285.926	-15.3556	-15.3517	-0.00394089	0.929257	0.956708	0.36995
Rnf185	chr11:3415982-3452363	-	36382	14	36	22	21	25	58	43	41	0.551128	281.969	224.259	-9.18305	-9.17919	-0.00386022	0.929983	0.957358	0.329705
Rbm12b2	chr4:12089439-12096243	+	6805	27	43	47	35	45	87	71	68	0.567733	122.239	94.9206	-11.8	-11.7963	-0.0037779	0.930732	0.958031	0.35311
Nsd2	chr5:33820725-33897975	+	77251	184	321	314	234	313	583	552	430	0.562872	556.299	436.56	-14.5389	-14.5352	-0.0036722	0.931705	0.958425	0.352039
A730020E08Rik	chr6:61172293-61180810	-	8518	93	167	137	142	198	357	209	226	0.555326	38.1765	30.6968	-18.095	-18.0913	-0.00371113	0.931345	0.958425	0.257158
Wbp1	chr6:83119044-83121559	-	2516	212	407	344	287	377	730	662	469	0.562862	242.684	189.831	-17.204	-17.2004	-0.00367524	0.931677	0.958425	0.339345
Zfp420	chr7:29859979-29877292	+	17314	23	17	35	13	29	41	56	31	0.563023	14.6866	11.4229	-12.8423	-12.8385	-0.00372241	0.931241	0.958425	0.350907
Golga4	chr9:118506267-118582519	+	76253	129	259	140	107	224	453	270	184	0.561919	531.157	414.972	-13.6116	-13.6079	-0.00369373	0.931506	0.958425	0.356416
Map2k4	chr11:65688243-65788297	-	100055	22	26	15	30	36	49	32	48	0.558868	283.347	219.755	-9.57416	-9.57048	-0.00367839	0.931648	0.958425	0.369234
Gaa	chr11:119267887-119285454	+	17568	9	20	18	23	18	42	39	28	0.564789	15.9912	12.3419	-11.8771	-11.8734	-0.0036646	0.931776	0.958425	0.296393
Asf1b	chr8:83955507-83970197	+	14691	20	19	18	10	28	29	35	27	0.563529	27.9587	21.6751	-11.0782	-11.0746	-0.0036433	0.931974	0.958532	0.365649
Tctn1	chr5:122237848-122264460	-	26613	13	19	12	8	22	31	24	15	0.559286	211.489	162.695	-7.61908	-7.61546	-0.00362129	0.932179	0.958548	0.378512
Epop	chr11:97627389-97629702	-	2314	20	41	19	11	35	79	32	16	0.592916	279.993	218.393	-8.91148	-8.90786	-0.00362332	0.93216	0.958548	0.358048
Mtrex	chr13:112867418-112927398	-	59981	34	48	45	41	59	92	83	65	0.567737	391.935	305.706	-10.5972	-10.5936	-0.00359832	0.932394	0.958672	0.358894
Dolpp1	chr2:30392254-30400529	+	8276	5	6	8	7	11	11	11	14	0.556818	147.84	118.25	-6.84452	-6.84095	-0.00356581	0.9327	0.958744	0.308122
Myo9b	chr8:71272714-71360713	+	88000	18	56	39	32	44	97	67	52	0.545971	358.049	283.961	-11.5993	-11.5957	-0.00356072	0.932747	0.958744	0.334419
Tradd	chr8:105258286-105264609	-	6324	26	74	46	34	55	119	88	60	0.545992	281.72	223.426	-11.5802	-11.5766	-0.00356576	0.9327	0.958744	0.342106
Dnajc11	chr4:151933691-151982137	+	48447	36	91	78	56	65	163	147	90	0.566241	477.11	371.84	-11.375	-11.3715	-0.00350671	0.933258	0.959172	0.355481
Fam120a	chr13:48879219-48968017	-	88799	11	28	22	24	22	50	45	34	0.563693	264.217	205.169	-10.1557	-10.1523	-0.00348529	0.933462	0.959284	0.364997
Fpgs	chr2:32682609-32704145	-	21537	7	30	15	24	21	44	33	37	0.529586	21.7513	18.2327	-11.7355	-11.7321	-0.00345995	0.933704	0.959332	0.365284
Rab35	chr5:115631908-115647736	+	15829	76	118	95	93	126	213	183	159	0.565299	505.766	395.778	-12.5685	-12.5651	-0.0034507	0.933792	0.959332	0.353427
B9d2	chr7:25680780-25686558	+	5779	49	61	92	96	87	120	160	163	0.558877	489.194	381.413	-11.7355	-11.732	-0.00346087	0.933695	0.959332	0.361188
Akt3	chr1:177020073-177258203	-	238131	145	299	119	100	281	548	191	174	0.564846	357.789	284.331	-14.9286	-14.9252	-0.00338541	0.93442	0.959845	0.320297
Mfn1	chr3:32529465-32579239	+	49775	26	45	32	37	45	74	69	61	0.564053	273.971	213.262	-11.0231	-11.0198	-0.00334004	0.93486	0.959845	0.361099
Gm43322	chr3:126974256-126975867	-	1612	16	32	15	15	28	50	30	32	0.545045	257.724	204.976	-9.39136	-9.38801	-0.00334485	0.934813	0.959845	0.331206
Ssbp3	chr4:106910701-107049694	+	138994	313	586	435	272	548	992	798	524	0.556523	319.697	252.519	-17.3899	-17.3865	-0.00335274	0.934737	0.959845	0.354635
Dhrs13	chr11:78032280-78037866	+	5587	21	30	34	38	38	52	70	61	0.559555	326.289	259.929	-10.2036	-10.2002	-0.00335979	0.934668	0.959845	0.327805
Wdr46	chr17:33940660-33949697	+	9038	31	61	60	30	58	102	99	64	0.551833	411.145	318.612	-11.4985	-11.4951	-0.00336894	0.934579	0.959845	0.368243
Tsen54	chr11:115814724-115823094	+	8371	16	19	18	11	23	29	39	23	0.572656	79.4602	61.3767	-9.90573	-9.90242	-0.00330432	0.935209	0.960106	0.356144
Capn2	chr1:182467260-182517608	-	50349	26	44	33	29	42	83	64	46	0.573807	340.379	265.601	-10.193	-10.1897	-0.00327037	0.935541	0.96035	0.357894
Pcmt1	chr10:7629373-7681136	-	51764	155	294	204	230	287	515	393	377	0.560027	269.27	210.712	-15.9825	-15.9792	-0.00325742	0.935669	0.960384	0.357909
Tnks2	chr19:36834232-36893477	+	59246	147	230	173	201	264	433	326	325	0.559283	253.69	200.788	-15.6188	-15.6156	-0.00323882	0.935853	0.960475	0.331082
Mettl21a	chr1:64606473-64617242	-	10770	14	27	33	24	28	43	61	42	0.56008	291.157	225.904	-9.13327	-9.13005	-0.00321884	0.93605	0.960581	0.366782
Cep135	chr5:76588698-76646466	+	57769	9	33	27	20	23	62	47	28	0.553079	275.443	219.78	-10.8762	-10.873	-0.00317941	0.936442	0.960886	0.325986
Farsa	chr8:84856989-84869257	+	12269	114	186	167	112	205	328	289	214	0.556097	525.302	414.752	-13.082	-13.0789	-0.00309163	0.937324	0.961693	0.341369
Psen2	chr1:180227004-180263438	-	36435	11	22	20	21	20	37	34	42	0.558207	250.869	200.01	-8.39253	-8.38945	-0.00307715	0.937471	0.961742	0.32681
Fntb	chr12:76765589-76921412	+	155824	16	52	49	17	28	79	90	42	0.544716	60.3144	48.7335	-12.0802	-12.0772	-0.00306824	0.937561	0.961742	0.351844
Pygo2	chr3:89430214-89435128	+	4915	34	41	34	32	50	77	63	61	0.569185	353.355	275.615	-10.9819	-10.9788	-0.00303829	0.937866	0.961872	0.358192
Nudcd3	chr11:6105691-6200415	-	94725	29	48	47	41	59	87	81	69	0.554425	385.296	308.182	-10.4037	-10.4007	-0.00303716	0.937877	0.961872	0.332899
Cmip	chr8:117257064-117459430	+	202367	31	50	21	33	61	88	39	52	0.562364	344.819	268.301	-10.0554	-10.0525	-0.00296713	0.938596	0.962512	0.36257
Sorbs1	chr19:40294753-40513779	-	219027	61	150	127	85	104	261	238	151	0.564445	513.923	401.997	-12.0851	-12.0821	-0.00295606	0.938711	0.962532	0.353826
Nfx1	chr4:40970906-41025993	+	55088	35	58	35	32	59	100	73	55	0.558623	379.498	301.338	-10.6657	-10.6628	-0.0028736	0.93957	0.963249	0.333243
Brf2	chr8:27123364-27128680	-	5317	16	38	34	23	33	67	58	41	0.549799	308.931	245.604	-9.236	-9.23313	-0.00287076	0.9396	0.963249	0.334984
Jup	chr11:100368958-100397763	-	28806	25	43	51	36	44	79	96	57	0.568829	373.539	291.595	-10.1818	-10.179	-0.00283421	0.939985	0.963546	0.357261
Ralgapb	chr2:158409848-158499253	+	89406	31	55	39	38	62	97	72	59	0.563186	385.08	299.993	-10.8513	-10.8484	-0.00281271	0.940212	0.963682	0.360043
Mdh1	chr11:21556692-21572367	-	15676	263	398	474	588	487	712	895	980	0.55716	279.351	220.83	-17.8138	-17.811	-0.00277527	0.940611	0.963993	0.350895
Pou3f2	chr4:22482780-22488366	-	5587	81	180	496	321	134	310	979	554	0.567796	187.822	148.174	-16.5576	-16.5549	-0.00275269	0.940853	0.964143	0.261964
Lig3	chr11:82781108-82804274	+	23167	31	68	45	40	48	128	89	66	0.57219	411.308	328.587	-11.366	-11.3633	-0.00262828	0.942202	0.965429	0.32389
Rnf169	chr7:99920254-99980448	-	60195	20	48	29	35	42	91	46	56	0.564774	340.379	265.601	-10.6955	-10.6929	-0.00259827	0.942533	0.965475	0.357894
Insr	chr8:3122061-3279617	-	157557	44	95	42	50	85	150	78	96	0.552569	204.862	160.051	-12.279	-12.2764	-0.0026097	0.942407	0.965475	0.376016
Clasp2	chr9:113741473-113919682	+	178210	104	150	114	179	171	291	243	281	0.557449	64.7015	51.5427	-17.042	-17.0394	-0.00260674	0.942439	0.965475	0.31732
Hspa14	chr2:3488850-3512814	-	23965	16	25	30	40	34	45	50	68	0.553595	310.716	240.883	-9.54878	-9.54626	-0.00251825	0.943423	0.966289	0.368151
Agap1	chr1:89454806-89897617	+	442812	51	128	106	92	97	220	197	161	0.554273	503.187	397.13	-11.961	-11.9585	-0.00249371	0.943699	0.966335	0.339252
Evi5l	chr8:4166567-4211257	+	44691	38	76	64	69	65	140	118	117	0.564897	470.073	366.802	-10.8422	-10.8397	-0.00250333	0.943591	0.966335	0.35591
C130023A14Rik	chr16:77646340-77649426	+	3087	48	93	179	140	86	182	295	254	0.556772	332.483	259.65	-13.485	-13.4826	-0.00248044	0.943849	0.966335	0.36571
Lrpprc	chr17:84705247-84790789	-	85543	51	74	69	55	78	140	124	102	0.569521	470.508	368.486	-12.1	-12.0975	-0.00248423	0.943806	0.966335	0.352672
Chmp1a	chr8:123204264-123212763	-	8500	71	169	126	121	130	294	245	203	0.557832	519.003	410.443	-13.3776	-13.3751	-0.00245961	0.944085	0.966479	0.339063
Psmd6	chr14:14112174-14120984	-	8811	307	489	492	431	533	905	896	749	0.560214	564.608	447.779	-16.127	-16.1245	-0.00241048	0.944645	0.966955	0.333726
Bcas3	chr11:85353167-85826058	+	472892	13	33	21	17	28	46	47	28	0.558907	32.1495	25.0968	-11.4175	-11.4152	-0.00231306	0.945773	0.968012	0.36995
Gm44435	chr6:77412300-77416418	-	4119	24	62	31	27	44	107	60	47	0.554007	356.752	282.359	-9.59851	-9.59621	-0.00229662	0.945966	0.968014	0.337035
Pcx	chr19:4510472-4621752	+	111281	10	16	25	21	18	31	48	31	0.567484	248.735	193.539	-8.9028	-8.9005	-0.00229774	0.945953	0.968014	0.36257
Zfp536	chr7:37318024-37773641	-	455618	28	78	44	25	52	149	75	39	0.572411	399.651	319.663	-10.5108	-10.5085	-0.00225387	0.94647	0.968422	0.321928
Ncoa7	chr10:30628999-30803326	-	174328	75	92	114	123	128	181	200	211	0.561791	510.497	399.317	-12.7654	-12.7631	-0.00224666	0.946556	0.968422	0.354431
Tln1	chr4:43531519-43562691	-	31173	91	138	183	175	169	273	311	296	0.555899	275.918	218.205	-14.6534	-14.6512	-0.00221609	0.94692	0.968697	0.345468
Lrrc7	chr3:158082891-158562221	-	479331	14	46	23	26	30	72	36	57	0.550146	67.7616	54.2654	-11.3587	-11.3565	-0.00219599	0.947161	0.968748	0.34192
Golt1b	chr6:142387221-142403858	+	16638	40	56	57	49	61	113	103	86	0.56862	432.306	344.525	-11.9565	-11.9543	-0.00220095	0.947102	0.968748	0.327295
Tbc1d14	chr5:36490604-36593276	-	102673	9	21	5	10	17	30	14	18	0.535528	60.7122	47.2782	-9.07481	-9.07263	-0.0021792	0.947363	0.968773	0.40439
Gas2l1	chr11:5054132-5065327	-	11196	27	53	30	34	48	87	62	61	0.553236	356.688	282.423	-10.3996	-10.3974	-0.00217814	0.947376	0.968773	0.337035
Cse1l	chr2:166906040-166946389	+	40350	33	75	70	48	65	122	136	82	0.55563	454.562	360.065	-11.8184	-11.8163	-0.00214306	0.947801	0.96911	0.336363
Mak16	chr8:31159463-31168764	-	9302	81	129	147	164	159	223	272	278	0.55457	521.982	411.797	-13.5526	-13.5505	-0.00213064	0.947952	0.969167	0.342145
Drd4	chr7:141292006-141296464	+	4459	8	18	16	16	13	34	29	27	0.572278	223.024	173.252	-7.59734	-7.59527	-0.00207234	0.948668	0.969801	0.366128
Ift80	chr3:68892499-69004570	-	112072	17	27	27	23	34	48	43	42	0.559507	284.956	221.272	-9.10867	-9.10662	-0.002044	0.94902	0.970002	0.364764
Dtx3	chr10:127190378-127195728	-	5351	83	151	155	164	153	291	294	255	0.557933	123.822	98.1213	-15.7768	-15.7748	-0.00203442	0.949139	0.970002	0.329776
Kpna3	chr14:61365211-61439874	-	74664	13	25	20	20	30	44	31	35	0.554526	258.001	204.698	-9.45256	-9.45053	-0.00203345	0.949152	0.970002	0.331206
Qpct	chr17:79051906-79090378	+	38473	14	18	22	24	25	34	43	38	0.558155	257.816	204.883	-8.72304	-8.72102	-0.00202352	0.949276	0.97003	0.331206
Nudt22	chr19:6993018-6996117	-	3100	14	20	19	16	23	41	31	29	0.565282	242.223	193.039	-8.51398	-8.51196	-0.00201591	0.949371	0.97003	0.327165
Pomgnt1	chr4:116123840-116159849	+	36010	30	66	62	34	55	105	119	65	0.554528	406.274	321.555	-11.2948	-11.2929	-0.00194603	0.950255	0.970738	0.337035
Fbrs	chr7:127479199-127491711	+	12513	13	46	30	25	37	75	49	39	0.554489	37.3843	29.2901	-12.4224	-12.4204	-0.00195095	0.950192	0.970738	0.406625
Pdss1	chr2:22895522-22940266	+	44745	5	11	16	18	14	27	22	25	0.552956	14.3123	11.1998	-10.7955	-10.7935	-0.00193315	0.95042	0.970808	0.395929
Arl15	chr13:113794505-114157461	+	362957	21	29	18	25	34	56	38	39	0.562554	281.969	224.259	-9.86112	-9.85927	-0.00185664	0.95141	0.971722	0.329705
Gm45264	chr8:55028401-55032395	+	3995	19	46	24	21	33	72	40	52	0.554623	52.5746	42.1032	-11.6423	-11.6405	-0.00183538	0.951688	0.971908	0.338416
Dip2a	chr10:76259429-76345291	-	85863	14	11	10	14	20	22	20	25	0.565	204.727	158.974	-8.19754	-8.19573	-0.00180904	0.952036	0.972165	0.366782
Uhrf2	chr19:30030513-30093722	+	63210	98	216	141	112	186	387	255	187	0.559223	524.045	414.767	-13.1752	-13.1735	-0.00174485	0.952893	0.972943	0.33985
Zfp128	chr7:12881177-12893422	+	12246	16	20	17	10	29	32	29	23	0.549428	231.541	183.78	-8.66527	-8.66354	-0.00173007	0.953093	0.973049	0.333424
Pmm1	chr15:81951108-81960930	-	9823	120	194	279	298	240	356	484	508	0.552001	392.482	309.255	-15.6311	-15.6294	-0.0017084	0.953388	0.973252	0.354267
Dph7	chr2:24962400-24972163	+	9764	30	47	58	38	52	79	106	73	0.559894	397.727	314.918	-10.1691	-10.1675	-0.00163027	0.954465	0.973763	0.336596
Agps	chr2:75832177-75931350	+	99174	35	47	39	52	60	80	80	90	0.559028	397.727	314.918	-10.7438	-10.7422	-0.00163916	0.954341	0.973763	0.336596
Kars	chr8:111993443-112011323	-	17881	71	124	138	128	136	224	247	214	0.558116	519.223	405.484	-12.752	-12.7504	-0.00164259	0.954293	0.973763	0.35677
Adprm	chr11:67037905-67052594	-	14690	41	61	71	66	69	117	127	113	0.564674	465.132	363.685	-10.9771	-10.9754	-0.00165333	0.954144	0.973763	0.353972
Sco1	chr11:67052670-67067070	+	14401	12	26	20	8	21	40	35	21	0.543452	233.448	180.394	-9.56594	-9.5643	-0.00163486	0.954401	0.973763	0.371969
Ank	chr15:27466677-27594909	+	128233	7	14	12	11	13	26	20	20	0.556731	192.915	153.369	-7.04533	-7.04369	-0.0016379	0.954358	0.973763	0.330149
Slc2a8	chr2:32972990-32982083	-	9094	10	17	11	6	17	31	18	13	0.552318	192.984	153.3	-7.25415	-7.25254	-0.00161051	0.954741	0.973947	0.330149
Ano8	chr8:71476019-71485963	-	9945	28	51	51	34	58	91	89	54	0.561465	386.248	301.638	-10.7601	-10.7585	-0.00160286	0.954849	0.973959	0.357552
Rps3a1	chr3:86137940-86142702	-	4763	1350	1384	2440	3625	2371	2546	4316	6399	0.561203	525.519	408.073	-21.0355	-21.0339	-0.00159382	0.954976	0.973991	0.36482
Azi2	chr9:118040499-118069794	+	29296	116	223	157	127	201	420	264	228	0.564945	529.138	415.752	-13.6611	-13.6595	-0.00158378	0.955118	0.974038	0.34645
Gm37106	chr1:177045242-177046773	-	1532	7	19	12	11	11	33	22	21	0.570346	204.8	158.901	-7.23963	-7.23818	-0.00144487	0.957129	0.975991	0.366782
Tkfc	chr19:10587791-10605654	-	17864	12	47	33	27	29	79	57	48	0.537544	321.209	253.61	-10.2707	-10.2693	-0.00140277	0.957758	0.976534	0.340229
Ints6	chr14:62676330-62761169	-	84840	37	66	63	48	75	112	102	94	0.552726	444.994	351.487	-12.0129	-12.0115	-0.00137502	0.958178	0.976863	0.340588
Inpp5b	chr4:124741850-124801511	+	59662	15	19	28	20	25	36	50	36	0.560833	264.412	209.869	-8.34497	-8.34361	-0.0013649	0.958331	0.976919	0.335184
Smcr8	chr11:60777524-60788287	+	10764	8	24	15	12	16	46	23	20	0.568478	225.05	175.11	-8.05148	-8.05012	-0.0013588	0.958425	0.976919	0.359081
Gm43484	chr3:37488827-37494792	+	5966	9	14	6	7	13	23	17	11	0.572577	85.9277	66.697	-8.44307	-8.44173	-0.00134071	0.958702	0.977005	0.36257
Map3k2	chr18:32163089-32236751	+	73663	46	93	50	58	82	189	87	90	0.568049	140.761	111.093	-12.8904	-12.889	-0.00134465	0.958642	0.977005	0.297316
Lin54	chr5:100441918-100500639	-	58722	6	34	22	17	19	54	39	29	0.523932	165.745	131.235	-10.6728	-10.6715	-0.00131148	0.959154	0.977083	0.349584
1600020E01Rik	chr6:86526247-86582466	+	56220	55	90	101	99	101	184	174	157	0.561179	141.745	110.965	-14.0201	-14.0187	-0.00130471	0.95926	0.977083	0.348304
Vmp1	chr11:86583865-86683836	-	99972	17	21	18	35	24	36	45	58	0.573779	44.97	34.9057	-11.4115	-11.4102	-0.00131201	0.959146	0.977083	0.33787
Ipo11	chr13:106794439-106936958	-	142520	39	75	63	42	72	133	111	74	0.560178	450.694	351.967	-10.2708	-10.2694	-0.00130926	0.959189	0.977083	0.356935
1700088E04Rik	chr15:79129349-79141253	-	11905	21	28	34	48	37	58	69	69	0.559683	53.3765	41.7858	-12.214	-12.2127	-0.00132375	0.958964	0.977083	0.360998
Sp4	chr12:118234933-118301440	-	66508	19	42	35	25	45	72	54	44	0.555471	134.974	105.492	-11.395	-11.3937	-0.00124408	0.960217	0.977959	0.364274
Zdhhc6	chr19:55271291-55316032	-	44742	26	45	62	54	51	97	114	76	0.557027	42.1154	33.5229	-13.8922	-13.891	-0.00121849	0.960628	0.97828	0.30849
Rnf146	chr10:29344176-29362442	-	18267	64	104	76	69	118	184	141	115	0.561649	491.886	385.385	-11.5245	-11.5233	-0.00120982	0.960768	0.978324	0.353381
Sun2	chr15:79724070-79742536	-	18467	24	47	49	27	51	92	73	46	0.559912	86.9082	67.9807	-12.0645	-12.0633	-0.0011995	0.960936	0.978397	0.354182
Eif5a	chr11:69916714-69921958	-	5245	760	1297	1177	1028	1326	2381	2174	1756	0.561175	382.413	300.467	-19.9955	-19.9943	-0.00117957	0.961261	0.978494	0.336643
E2f3	chr13:29906575-29986063	-	79489	7	20	23	22	14	32	43	39	0.555997	248.779	193.495	-8.21186	-8.21068	-0.00117596	0.96132	0.978494	0.36257
Gm17259	chr13:81778773-81783749	-	4977	5	9	8	12	12	15	15	19	0.545395	169.274	134.356	-7.1547	-7.15351	-0.00118438	0.961182	0.978494	0.332575
Nit1	chr1:171338008-171345646	-	7639	29	39	40	32	54	66	79	52	0.562415	350.651	278.319	-10.1921	-10.1909	-0.00113263	0.962039	0.979029	0.334867
Srpr	chr9:35200175-35247973	+	47799	54	101	106	107	99	191	181	185	0.559566	502.513	394.031	-12.0001	-11.999	-0.00113296	0.962034	0.979029	0.353637
Ranbp2	chr10:58446920-58494356	+	47437	78	186	101	87	139	317	183	165	0.556772	518.156	404.651	-12.4421	-12.441	-0.00110975	0.962424	0.979322	0.360747
Tgoln1	chr6:72608432-72617000	-	8569	65	92	108	87	101	199	191	148	0.56479	84.936	67.0068	-14.9883	-14.9872	-0.0010814	0.962907	0.979715	0.294525
Mapkapk2	chr1:131053700-131097826	-	44127	18	40	26	20	34	71	44	36	0.559814	300.084	233.683	-8.78056	-8.77949	-0.00107061	0.963092	0.979802	0.36059
Pi4k2b	chr5:52741574-52769340	+	27767	10	25	11	8	16	44	23	13	0.571707	215.234	167.132	-7.64636	-7.6453	-0.00106523	0.963185	0.979802	0.36257
Cbx4	chr11:119077573-119086221	-	8649	45	71	29	24	75	137	55	37	0.573542	391.64	312.875	-10.7901	-10.789	-0.00104489	0.963538	0.980063	0.324064
Srrm3	chr5:135806890-135874772	+	67883	19	45	53	29	31	81	87	61	0.563266	360.489	281.522	-10.613	-10.612	-0.0010324	0.963757	0.980134	0.356935
Gpx8	chr13:113042753-113046410	-	3658	30	81	69	51	49	132	132	99	0.56594	441.291	345.745	-11.8322	-11.8311	-0.00102985	0.963801	0.980134	0.351903
Scaf4	chr16:90225680-90284503	-	58824	24	47	56	42	41	85	107	70	0.565418	392.215	310.932	-10.1376	-10.1366	-0.0010222	0.963936	0.980172	0.33479
Gm43774	chr3:94536611-94537488	-	878	7	6	15	6	10	13	23	15	0.553428	166.684	132.354	-8.03407	-8.03307	-0.000999256	0.964343	0.980488	0.332575
Maz	chr7:127022130-127027037	-	4908	123	202	220	130	221	362	392	229	0.560871	533.558	418.205	-12.7998	-12.7988	-0.000990099	0.964506	0.980556	0.35162
Ptbp3	chr4:59471868-59549364	-	77497	35	87	64	51	77	154	106	87	0.552365	462.617	364.963	-12.4172	-12.4162	-0.000974544	0.964786	0.980742	0.341849
Tarsl2	chr7:65644898-65692091	+	47194	13	39	23	18	30	60	44	32	0.54214	166.777	131.999	-10.3238	-10.3228	-0.000944488	0.965333	0.981101	0.349334
Lmnb2	chr10:80901203-80918245	-	17043	17	29	36	36	34	50	67	59	0.556871	320.569	249.94	-9.52782	-9.52687	-0.000947381	0.96528	0.981101	0.359081
Mrtfa	chr15:81012281-81190757	-	178477	18	14	21	22	27	40	40	30	0.56875	16.7349	13.0797	-12.1419	-12.1409	-0.000934921	0.965509	0.981181	0.274622
Mfsd5	chr15:102279454-102281754	+	2301	24	32	29	36	36	58	60	63	0.568288	323.88	256.654	-10.4371	-10.4362	-0.000921611	0.965755	0.981333	0.333901
Smg7	chr1:152836995-152902646	-	65652	12	22	19	19	23	37	35	33	0.558737	248.779	193.495	-8.12309	-8.12219	-0.000895733	0.966239	0.981727	0.36257
Commd10	chr18:46958816-47234284	+	275469	35	57	73	59	66	105	128	102	0.555476	453.849	357.755	-10.5288	-10.5279	-0.000876907	0.966596	0.981991	0.339749
Trpc4ap	chr2:155634271-155692384	-	58114	100	201	227	193	200	406	376	303	0.55894	75.5224	59.339	-17.699	-17.6982	-0.000855265	0.96701	0.982313	0.354304
Tmtc2	chr10:105187663-105574451	-	386789	13	24	14	6	26	39	22	15	0.537937	215.844	170.765	-8.74499	-8.74417	-0.000816438	0.967767	0.982984	0.341037
Hspa4	chr11:53259814-53300457	-	40644	117	259	181	156	228	447	331	269	0.554832	536.075	422.057	-14.2136	-14.2128	-0.000797745	0.968138	0.98321	0.343332
Garem1	chr18:21127201-21300138	-	172938	5	11	11	7	10	16	22	13	0.55649	168.97	134.66	-7.11245	-7.11165	-0.000795472	0.968184	0.98321	0.332575
Stk38l	chr6:146724995-146778812	+	53818	19	27	19	14	27	44	42	28	0.56743	91.3353	71.2987	-10.4474	-10.4466	-0.000787588	0.968341	0.983272	0.349584
Gm38252	chr3:51884276-51886891	-	2616	4	12	12	13	11	23	23	16	0.554904	34.1337	26.6241	-9.59422	-9.59346	-0.000753772	0.969028	0.983871	0.357552
0610009E02Rik	chr2:26445696-26459390	+	13695	11	7	15	13	15	21	26	21	0.565659	30.8082	24.473	-9.86953	-9.86878	-0.000747909	0.969149	0.983895	0.314109
Hsph1	chr5:149614287-149636376	-	22090	73	170	194	187	147	306	360	300	0.553594	193.923	153.423	-15.5124	-15.5116	-0.000725594	0.969612	0.984267	0.351712
Ldb2	chr5:44472132-44799680	-	327549	8	17	25	22	14	34	42	39	0.557692	248.112	195.896	-8.15879	-8.15808	-0.000706645	0.970012	0.984466	0.337035
Bmp2k	chr5:96997689-97091867	+	94179	19	39	16	28	49	69	28	38	0.565311	25.0316	19.588	-12.495	-12.4943	-0.000702469	0.9701	0.984466	0.314873
4930578M01Rik	chr15:98983348-98996446	+	13099	38	48	68	106	60	87	129	190	0.567521	473.614	375.766	-11.3302	-11.3295	-0.000710466	0.969931	0.984466	0.335867
Brd7	chr8:88331039-88362194	-	31156	83	138	91	101	147	244	177	171	0.558742	510.86	402.531	-12.5669	-12.5662	-0.000687785	0.970414	0.984602	0.34127
Mxi1	chr19:53310518-53375810	+	65293	126	210	157	116	204	385	294	205	0.565742	528.031	415.218	-14.0881	-14.0874	-0.000687153	0.970428	0.984602	0.346417
Fam126b	chr1:58522806-58586323	-	63518	39	45	42	38	58	81	78	77	0.564984	385.265	305.422	-11.7233	-11.7226	-0.000681323	0.970554	0.984631	0.335184
2310033P09Rik	chr11:59208321-59210738	+	2418	85	133	117	171	147	256	208	292	0.56147	522.184	409.622	-13.1279	-13.1273	-0.000640995	0.971438	0.985429	0.349998
Glipr2	chr4:43957401-43979118	+	21718	18	18	28	31	31	39	48	52	0.555418	284.975	225.916	-9.40497	-9.40436	-0.00060646	0.972218	0.986122	0.341037
Noc4l	chr5:110648418-110653417	-	5000	16	40	42	28	38	65	71	50	0.546997	332.074	258.385	-10.9155	-10.9149	-0.00059283	0.972532	0.986243	0.36257
Rbm4b	chr19:4756497-4767065	+	10569	246	432	295	231	411	749	561	431	0.55928	327.573	258.216	-16.5614	-16.5608	-0.000593429	0.972518	0.986243	0.344876
Gm45292	chr8:91450306-91452512	+	2207	12	18	13	5	20	27	28	11	0.546374	198.239	156.837	-8.37468	-8.3741	-0.00058078	0.972812	0.986429	0.337035
Col4a2	chr8:11312805-11449287	+	136483	12	5	10	8	14	16	22	13	0.559893	9.18458	7.36123	-10.3187	-10.3182	-0.000502265	0.974716	0.98826	0.222392
Tmem67	chr4:12039355-12090020	-	50666	16	31	34	28	33	57	55	49	0.55458	307.459	239.718	-9.51133	-9.51084	-0.000491058	0.974999	0.988314	0.358793
Vwa8	chr14:78849052-79202310	+	353259	10	22	18	19	18	34	39	32	0.564476	243.058	190.432	-9.03985	-9.03936	-0.000488629	0.975061	0.988314	0.353637
Wdr43	chr17:71615895-71659031	+	43137	59	107	75	69	100	188	132	133	0.561532	491.172	384.982	-11.5766	-11.5761	-0.000490303	0.975019	0.988314	0.351312
Mbd5	chr2:48949508-49325405	+	375898	60	74	55	46	109	159	106	61	0.572208	30.2075	23.2761	-15.4385	-15.438	-0.000479185	0.975303	0.988441	0.232661
Oxa1l	chr14:54360834-54369673	+	8840	69	96	136	119	122	190	239	200	0.558719	511.727	403.706	-13.0548	-13.0543	-0.000476163	0.975381	0.988441	0.343558
Mrpl1	chr5:96209493-96266727	+	57235	37	51	60	61	63	101	107	103	0.561308	440.489	347.506	-10.9595	-10.9591	-0.000434633	0.976479	0.989455	0.341037
Wasf3	chr5:146384985-146473615	+	88631	36	38	32	42	47	80	71	73	0.566751	23.429	18.2819	-14.1889	-14.1885	-0.000416811	0.976966	0.989849	0.266939
Zfp956	chr6:47953390-47965300	+	11911	11	11	11	11	14	23	21	21	0.577899	189.39	150.933	-8.71442	-8.71404	-0.000377891	0.978068	0.990471	0.330149
Cdk17	chr10:93160875-93267071	+	106197	53	67	62	64	91	125	106	117	0.562583	468.764	367.568	-10.8709	-10.8705	-0.000379128	0.978032	0.990471	0.350057
Mtmr3	chr11:4480868-4594863	-	113996	70	113	72	48	113	204	144	80	0.568348	488.903	384.45	-12.7172	-12.7168	-0.000386466	0.97782	0.990471	0.348356
Cbx2	chr11:119022962-119031270	+	8309	19	45	36	19	35	85	58	35	0.558954	321.094	253.725	-9.44753	-9.44715	-0.000380813	0.977983	0.990471	0.340229
Shld3	chr13:104173722-104178439	-	4718	25	45	17	16	47	73	32	32	0.544901	297.642	234.622	-9.35519	-9.3548	-0.000386717	0.977813	0.990471	0.346651
Cdc42ep3	chr17:79333727-79355091	-	21365	45	104	59	75	75	195	119	119	0.564846	221.626	174.843	-13.0638	-13.0635	-0.000374134	0.978177	0.990482	0.330877
Fam171a2	chr11:102436981-102447682	-	10702	70	120	146	86	125	227	264	138	0.566213	512.732	403.188	-12.9814	-12.9811	-0.000368252	0.978349	0.990558	0.34606
Eef1aknmt	chr1:162532127-162548551	-	16425	17	27	24	13	28	52	39	26	0.56044	263.004	207.991	-8.81585	-8.81551	-0.000337432	0.979275	0.991319	0.33985
Ube2e3	chr2:78868124-78921293	+	53170	92	139	102	83	174	251	168	151	0.559833	511.164	403.098	-12.6336	-12.6333	-0.000336733	0.979296	0.991319	0.342888
Rsad1	chr11:94539798-94549255	-	9458	6	7	14	7	12	15	23	11	0.552931	169.79	133.84	-6.93901	-6.93869	-0.000317182	0.979906	0.991837	0.332575
Rint1	chr5:23787711-23820369	+	32659	55	66	74	80	91	131	132	137	0.56319	481.118	377.868	-11.922	-11.9217	-0.000311504	0.980087	0.991921	0.3484
Aida	chr1:183296590-183325476	+	28887	43	70	80	61	83	118	147	105	0.559116	473.115	370.377	-11.1934	-11.1932	-0.000274184	0.981317	0.992968	0.35206
Brat1	chr5:140705011-140719379	+	14369	15	28	26	28	27	51	51	44	0.562686	289.054	226.469	-9.24795	-9.24768	-0.000276096	0.981252	0.992968	0.351985
Kcnd2	chr6:21215503-21729805	+	514303	7	9	10	17	10	19	21	27	0.569876	190.995	150.8	-7.94899	-7.94873	-0.000265612	0.981612	0.993068	0.338802
Uqcrfs1	chr13:30540308-30545362	-	5055	360	625	568	661	661	1132	1036	1116	0.559326	434.297	340.403	-17.5743	-17.5741	-0.000266225	0.981591	0.993068	0.355049
Tmem201	chr4:149715375-149738044	-	22670	19	32	31	33	32	62	61	51	0.566284	315.29	249.443	-10.1729	-10.1727	-0.000234393	0.982726	0.994096	0.337695
Trpc1	chr9:95705082-95750375	-	45294	8	19	11	17	19	35	20	24	0.555561	216.959	169.433	-9.07191	-9.07168	-0.000225398	0.983061	0.994335	0.355095
Ints12	chr3:133091840-133110988	+	19149	37	49	37	30	55	91	71	57	0.564658	369.804	292.453	-11.1988	-11.1986	-0.000212751	0.983543	0.994563	0.338525
Fam71e1	chr7:44496581-44501486	+	4906	19	39	29	37	41	65	57	58	0.552529	328.634	257.584	-10.8826	-10.8824	-0.000216486	0.983399	0.994563	0.354283
Srsf1	chr11:88047373-88053755	+	6383	56	100	79	80	106	165	164	128	0.560267	114.732	90.1468	-14.1007	-14.1005	-0.000211778	0.98358	0.994563	0.345012
Aldh18a1	chr19:40550257-40588463	-	38207	37	66	68	45	67	115	120	83	0.558747	447.917	350.367	-10.2952	-10.295	-0.000206648	0.98378	0.994667	0.354008
Sugp2	chr8:70234226-70279915	+	45690	10	10	13	17	16	29	22	24	0.567268	22.1573	17.5369	-10.2609	-10.2607	-0.00019936	0.984069	0.994859	0.286304
Strbp	chr2:37483228-37703859	-	220632	133	191	137	164	230	411	245	255	0.561325	68.2788	53.8658	-17.424	-17.4238	-0.000196436	0.984186	0.994879	0.276485
Cdon	chr9:35421128-35507652	+	86525	4	20	7	11	10	34	17	14	0.546429	67.8434	53.7398	-9.2584	-9.25821	-0.000187595	0.984546	0.995143	0.347923
Tmem106b	chr6:13069759-13089269	+	19511	77	83	102	67	127	181	155	131	0.558594	51.4369	40.81	-15.634	-15.6338	-0.000182205	0.98477	0.995208	0.312095
Alg12	chr15:88805244-88819318	-	14075	10	11	8	8	14	23	15	14	0.574327	177.1	138.924	-7.50961	-7.50943	-0.000181316	0.984807	0.995208	0.351472
Rubcn	chr16:32821703-32877766	-	56064	25	33	34	40	54	58	60	64	0.555899	339.721	267.683	-10.6592	-10.659	-0.000168473	0.985355	0.995663	0.343954
Cables2	chr2:180258540-180273496	-	14957	18	22	15	18	24	44	31	32	0.574093	203.496	161.388	-10.2657	-10.2656	-0.000164958	0.985508	0.995719	0.331844
Pusl1	chr4:155887879-155891781	-	3903	40	65	73	73	67	118	132	131	0.564536	470.813	370.225	-10.6972	-10.697	-0.000157506	0.985839	0.995954	0.349492
Ifngr1	chr10:19591949-19610229	+	18281	20	33	21	16	29	55	41	36	0.561574	246.72	194.64	-10.5246	-10.5245	-0.000153979	0.985999	0.996016	0.342106
Ep400	chr5:110664373-110770717	-	106345	120	233	185	154	209	411	343	274	0.560619	534.053	420.636	-13.1563	-13.1561	-0.00013311	0.986982	0.996566	0.344516
Setmar	chr6:108065045-108077122	+	12078	8	17	9	10	13	26	24	16	0.567308	53.0956	41.9216	-8.96885	-8.96871	-0.000139373	0.986679	0.996566	0.330149
Cradd	chr10:95174746-95324133	-	149388	27	32	48	44	44	64	83	79	0.562228	366.911	289.577	-10.1529	-10.1528	-0.000132219	0.987026	0.996566	0.343587
Pomk	chr8:25980604-25994133	-	13530	13	24	22	26	26	38	45	43	0.55628	269.768	212.65	-9.38744	-9.38731	-0.000132041	0.987034	0.996566	0.343302
Dvl3	chr16:20516982-20534010	+	17029	44	115	83	43	85	200	139	83	0.55196	485.577	378.592	-11.6594	-11.6593	-0.000134128	0.986932	0.996566	0.360402
Chd6	chr2:160946978-161109075	-	162098	161	307	224	140	290	548	408	240	0.561936	545.12	428.831	-13.5419	-13.5417	-0.000112669	0.988023	0.997465	0.347293
Plcxd3	chr15:4375491-4575553	+	200063	56	71	27	37	108	122	50	61	0.561761	421.173	330.921	-10.5638	-10.5637	-9.45405e-05	0.989029	0.998381	0.34861
Blm	chr7:80454733-80535119	-	80387	17	41	29	21	33	68	55	37	0.553233	305.318	240.38	-9.19593	-9.19584	-8.82869e-05	0.989398	0.998654	0.345497
Marcksl1	chr4:129513581-129515985	+	2405	1220	2334	2395	2156	2208	4186	4425	3665	0.559905	357.016	280.626	-22.29	-22.29	-8.08307e-05	0.989855	0.999016	0.345482
Ddr1	chr17:35681567-35704621	-	23055	98	124	157	85	173	239	274	143	0.563175	518.025	407.515	-12.9089	-12.9088	-6.97947e-05	0.990573	0.999641	0.346228
Ykt6	chr11:5955693-5967780	+	12088	74	134	152	103	134	254	267	173	0.561115	517.597	407.841	-12.7093	-12.7092	-6.67938e-05	0.990778	0.999749	0.343116
Ilkap	chr1:91373861-91398815	-	24955	69	99	88	70	126	189	164	106	0.567098	254.891	200.76	-13.648	-13.648	-3.06991e-05	0.993748	1	0.33192
Clasp1	chr1:118389058-118612678	+	223621	113	271	166	158	211	443	325	278	0.556599	195.213	153.693	-15.6429	-15.6431	0.000136204	1	1	0.366943
Gm37333	chr1:135523088-135525338	-	2251	10	21	19	5	17	30	30	20	0.542892	12.9522	10.6875	-11.2621	-11.27	0.0079864	1	1	0.389042
Gm37861	chr1:158375936-158378804	+	2869	8	15	17	14	12	35	32	19	0.590833	49.1501	38.2745	-9.68361	-9.68479	0.00118011	1	1	0.295456
Pdk1	chr2:71873224-71903858	+	30635	6	14	26	37	14	34	38	59	0.537916	37.0737	29.2833	-11.0637	-11.0653	0.00152213	1	1	0.420843
Nup160	chr2:90677215-90736328	+	59114	8	25	10	13	20	36	25	18	0.554167	18.1803	14.4535	-10.8503	-10.8522	0.00193456	1	1	0.38109
Ckap5	chr2:91526762-91620664	+	93903	189	313	320	286	325	562	587	507	0.561931	557.318	438.96	-14.4503	-14.4507	0.000384179	1	1	0.343904
Anapc1	chr2:128610104-128687391	-	77288	43	103	98	70	86	188	168	118	0.556107	492.22	385.49	-11.9668	-11.967	0.000120095	1	1	0.352106
Gm4430.1				7	13	8	10	10	21	15	22	0.576732	176.432	139.301	-7.55255	-7.55252	-2.93399e-05	0.993888	1	0.341037
Ncoa5	chr2:165000357-165034867	-	34511	42	87	77	54	84	150	134	96	0.554282	475.425	373.093	-11.2968	-11.2973	0.000563998	1	1	0.349942
Rtel1	chr2:181319739-181356616	+	36878	5	19	13	12	12	26	23	26	0.543548	53.1229	41.7733	-9.41247	-9.41241	-5.95087e-05	0.991296	1	0.366782
Ndufb5	chr3:32736990-32751566	+	14577	275	535	562	629	500	944	998	1126	0.55962	568.554	444.73	-15.7445	-15.7468	0.0023266	1	1	0.352716
2610316D01Rik	chr3:45280437-45378260	-	97824	10	21	38	35	21	29	71	65	0.5685	299.322	235.946	-10.404	-10.4041	0.000155598	1	1	0.342888
Med12l	chr3:59005825-59318682	+	312858	11	16	8	19	20	23	23	30	0.556703	33.6618	26.4915	-10.1676	-10.1677	1.62049e-05	1	1	0.36257
Gba	chr3:89202928-89208966	+	6039	33	47	33	27	47	77	83	49	0.565282	28.2064	22.2252	-13.5213	-13.5213	2.63354e-07	1	1	0.271302
Rhoc	chr3:104788375-104794459	+	6085	6	9	57	53	17	21	108	73	0.508829	18.5888	16.0466	-12.8	-12.8111	0.0110726	1	1	0.411195
Extl2	chr3:116007462-116029017	+	21556	20	42	37	39	38	75	68	65	0.557608	348.862	272.885	-9.55662	-9.55658	-3.89942e-05	0.992954	1	0.353637
Ank2	chr3:126921612-127499350	-	577739	190	266	153	256	339	506	297	404	0.558745	132.88	104.703	-17.2555	-17.2557	0.000235156	1	1	0.345045
Ndufb6	chr4:40270591-40279421	-	8831	179	193	299	485	312	360	541	844	0.559288	561.751	436.74	-14.6514	-14.6592	0.00779127	1	1	0.359542
Aptx	chr4:40682382-40703194	-	20813	37	63	53	51	70	113	95	86	0.559253	435.924	341.956	-10.3977	-10.3977	-2.94259e-05	0.993879	1	0.350497
Ak4	chr4:101419277-101466995	+	47719	7	4	25	20	15	17	32	30	0.537469	7.55811	6.20894	-11.7792	-11.8016	0.0224836	1	1	0.559427
Tut4	chr4:108459426-108559421	+	99996	207	370	221	160	359	682	395	280	0.562511	550.767	435.564	-14.051	-14.0539	0.00287482	1	1	0.337828
St3gal3	chr4:117932154-118134914	-	202761	3	17	18	16	14	27	32	21	0.54208	11.0198	8.90747	-11.4417	-11.4506	0.00890114	1	1	0.432959
Mfsd2a	chr4:122946850-122961188	-	14339	7	22	4	7	11	34	16	10	0.558356	14.3373	11.636	-9.7726	-9.77421	0.00161088	1	1	0.367732
Zmym4	chr4:126861939-126968135	-	106197	45	113	79	85	82	205	144	144	0.559722	493.473	387.414	-11.3242	-11.3243	0.00012467	1	1	0.347923
Cenpa	chr5:30666777-30674830	+	8054	133	186	387	417	226	335	693	753	0.563986	557.956	439.106	-14.2172	-14.2173	0.000126298	1	1	0.34524
D5Ertd579e	chr5:36600485-36696024	-	95540	54	112	63	45	103	199	112	75	0.562396	481.158	377.133	-11.088	-11.088	-5.30971e-05	0.991778	1	0.349839
Helq	chr5:100762145-100798598	-	36454	9	25	16	8	20	40	28	15	0.54494	223.222	173.054	-8.19301	-8.19299	-1.82542e-05	0.995179	1	0.366128
Gm42588	chr5:131608297-131609593	-	1297	4	22	15	17	16	39	21	26	0.545559	17.0085	13.5933	-11.2057	-11.2096	0.00388064	1	1	0.398549
Ccdc136	chr6:29396309-29426994	+	30686	53	120	69	69	86	227	133	111	0.571333	374.448	294.806	-12.9215	-12.9218	0.000243792	1	1	0.338256
Nrf1	chr6:30047988-30153458	+	105471	30	63	40	34	48	113	81	57	0.56821	389.563	308.078	-10.7561	-10.7562	5.86852e-05	1	1	0.33931
Fkbp9	chr6:56832059-56879358	+	47300	7	13	19	17	13	27	29	31	0.555876	218.532	171.843	-8.1865	-8.18651	1.85646e-05	1	1	0.347923
Gm44235	chr6:77471138-77474195	-	3058	97	164	120	9	147	272	163	57	0.539224	4.94485	4.41685	-19.5487	-19.6074	0.058709	1	1	0.647328
Pex5	chr6:124396816-124415067	-	18252	29	81	56	39	67	132	97	68	0.54933	144.561	114.185	-12.7015	-12.7019	0.000400691	1	1	0.366597
Hps5	chr7:46760466-46796064	-	35599	17	38	26	28	28	72	49	46	0.568557	306.752	241.901	-9.2499	-9.24989	-8.00181e-06	0.996808	1	0.34192
Gm44812	chr7:70574834-70585751	+	10918	11	54	40	31	29	90	69	54	0.533274	346.186	269.803	-11.2284	-11.2298	0.00145742	1	1	0.359542
Unc45a	chr7:80325292-80347993	-	22702	34	54	55	48	67	101	93	80	0.558379	421.173	330.921	-10.8184	-10.8184	1.39922e-05	1	1	0.34861
Dlg2	chr7:90476672-92449247	+	1972576	9	15	24	42	17	28	47	68	0.548353	278.563	216.66	-8.85662	-8.85682	0.000201224	1	1	0.36257
Fam160a2	chr7:105371211-105400054	-	28844	13	21	23	18	22	37	42	33	0.562888	253.311	199.272	-8.0817	-8.08171	1.32137e-05	1	1	0.346176
Zbtb7a	chr10:81135220-81152995	+	17776	40	82	69	53	73	151	125	87	0.563047	467.168	367.508	-10.92	-10.92	-1.54468e-05	0.995565	1	0.345775
Xab2	chr8:3608421-3621316	-	12896	5	10	15	16	11	19	26	26	0.543292	197.914	154.999	-7.40289	-7.40312	0.00022617	1	1	0.353637
Grtp1	chr8:13172022-13200620	-	28599	6	23	19	12	14	33	36	24	0.53833	184.824	145.043	-9.34075	-9.34087	0.000121238	1	1	0.352302
Vps36	chr8:22192809-22220843	+	28035	64	108	102	98	103	197	190	176	0.565811	501.729	396.782	-12.3066	-12.3071	0.00052244	1	1	0.339486
Frg1	chr8:41397459-41417074	-	19616	86	208	134	180	164	362	244	313	0.555809	529.267	413.663	-13.1222	-13.1241	0.00189476	1	1	0.356144
Gfod2	chr8:105713854-105758664	-	44811	46	94	59	68	83	167	119	108	0.56063	458.123	360.392	-12.4571	-12.457	-1.5089e-05	0.995617	1	0.34645
Cdh13	chr8:118283733-119324921	+	1041189	20	41	10	21	32	69	30	32	0.552197	33.9352	26.9898	-11.8148	-11.8164	0.00158436	1	1	0.373815
Zfpm1	chr8:122282141-122337251	+	55111	11	8	5	9	15	15	10	19	0.560088	167.002	131.536	-7.55993	-7.55991	-1.7696e-05	0.995253	1	0.343954
Bmpr1a	chr14:34410734-34503341	-	92608	71	110	99	81	109	204	181	152	0.567612	499.997	394.612	-13.3739	-13.3748	0.000915091	1	1	0.341037
Fem1b	chr9:62791821-62811934	-	20114	33	66	38	40	53	119	73	71	0.565298	402.835	317.8	-10.3446	-10.3452	0.000660346	1	1	0.348664
Mrps22	chr9:98588730-98601660	-	12931	72	95	97	115	121	170	189	197	0.562712	504.135	396.589	-12.5844	-12.5844	-5.89075e-05	0.99134	1	0.346886
Ryk	chr9:102834917-102908305	+	73389	75	143	165	130	157	234	279	242	0.554352	157.355	124.29	-15.3308	-15.3314	0.000554537	1	1	0.36257
Pomgnt2	chr9:121981606-121997110	-	15505	17	24	24	21	27	42	51	34	0.572323	271.329	214.315	-9.47931	-9.47939	7.52577e-05	1	1	0.338802
Nprl3	chr11:32225628-32267707	-	42080	18	29	34	23	29	59	56	42	0.566744	299.697	235.572	-9.59198	-9.59205	6.95527e-05	1	1	0.342888
Kif3a	chr11:53567379-53601967	+	34589	120	262	215	190	232	468	377	328	0.556658	542.346	426.129	-14.0837	-14.0845	0.000805204	1	1	0.348757
Rnf227	chr11:69340461-69342641	+	2181	111	216	267	501	239	369	508	790	0.552392	70.4954	56.3405	-19.1255	-19.1323	0.00678931	1	1	0.433157
Arrb2	chr11:70432635-70440828	+	8194	42	62	63	69	67	124	117	114	0.567648	396.112	311.863	-12.2284	-12.2285	0.000101925	1	1	0.343484
Wdr81	chr11:75440944-75454717	-	13774	7	24	19	9	14	39	33	19	0.541207	224.85	175.31	-8.01572	-8.0162	0.000476541	1	1	0.359081
Ppm1e	chr11:87226906-87359023	-	132118	15	43	23	31	32	72	44	52	0.546213	311.471	244.528	-9.72304	-9.72356	0.000524609	1	1	0.347923
Mbtd1	chr11:93885852-93946985	+	61134	113	219	139	107	199	416	239	182	0.565946	524.55	415.504	-13.4505	-13.4561	0.00557681	1	1	0.335722
Kif18b	chr11:102905529-102925124	-	19596	6	11	23	6	10	19	36	17	0.542694	165.287	129.71	-8.66386	-8.66406	0.000199486	1	1	0.353637
Amz2	chr11:109425946-109452813	+	26868	64	126	117	113	129	224	207	189	0.555431	513.099	402.005	-13.0669	-13.0675	0.000606921	1	1	0.352302
Grb2	chr11:115644045-115708597	-	64553	122	217	153	133	236	419	256	214	0.5635	156.299	122.557	-15.8449	-15.8449	2.6907e-05	1	1	0.321928
Gtpbp4	chr13:8966331-8996083	-	29753	49	118	100	105	120	200	184	158	0.551592	37.7497	30.4275	-16.6559	-16.6581	0.00218351	1	1	0.35925
Phactr1	chr13:42680623-43138526	+	457904	12	22	38	59	30	39	74	84	0.544999	33.5589	26.4964	-12.6963	-12.6985	0.00225299	1	1	0.448461
Wnk2	chr13:49036303-49148014	-	111712	34	61	67	49	62	128	111	78	0.56419	130.314	102.472	-12.573	-12.573	5.5376e-05	1	1	0.328782
Sncb	chr13:54758860-54766595	-	7736	20	21	40	68	35	27	85	128	0.587761	57.7238	45.3729	-12.8722	-12.873	0.000804254	1	1	0.241889
Mblac2	chr13:81711341-81753275	+	41935	15	23	32	41	30	40	61	67	0.552883	309.94	243.129	-9.45468	-9.45483	0.000154031	1	1	0.351472
Rnf180	chr13:105130001-105294815	-	164815	16	32	55	52	28	44	123	95	0.573306	37.3133	29.2938	-13.1507	-13.1518	0.00109872	1	1	0.199309
Mier3	chr13:111680979-111718596	+	37618	22	44	40	30	44	85	62	52	0.559933	345.573	271.853	-10.6471	-10.6471	-7.61084e-06	0.996887	1	0.345996
Snx13	chr12:35047186-35147479	+	100294	17	39	48	22	34	68	67	53	0.55126	28.2084	22.4078	-12.9898	-12.9932	0.00346605	1	1	0.392317
Mdga2	chr12:66466060-67222549	-	756490	21	32	20	31	40	51	43	52	0.55343	299.59	235.679	-10.0777	-10.0777	5.29304e-05	1	1	0.342888
Pcnx4	chr12:72536383-72580119	+	43737	15	41	42	28	34	57	79	55	0.550303	42.0942	33.5468	-12.5544	-12.5553	0.00088072	1	1	0.347923
Elmsan1	chr12:84149176-84218881	-	69706	24	63	44	12	45	92	82	30	0.538675	44.8068	35.7086	-12.6359	-12.643	0.00713835	1	1	0.431951
Zfp386	chr12:116047724-116063360	+	15637	56	149	73	37	116	213	120	97	0.543016	19.5972	16.2491	-16.9815	-16.9916	0.0101464	1	1	0.447459
Tubgcp6	chr15:89098357-89123112	-	24756	7	19	18	10	13	34	30	19	0.5559	215.578	166.788	-7.40399	-7.40432	0.000328254	1	1	0.36257
Ppil2	chr16:17086555-17111257	-	24703	96	195	151	125	168	362	275	211	0.562903	523.89	414.981	-13.0388	-13.0395	0.000692662	1	1	0.336633
Robo2	chr16:73891839-74411825	-	519987	67	128	27	38	137	266	46	51	0.575577	32.9515	25.7332	-15.0664	-15.0717	0.00526491	1	1	0.115477
Cct8	chr16:87483326-87495873	-	12548	210	322	294	236	363	604	522	416	0.560538	553.45	440.355	-14.7184	-14.7191	0.000752622	1	1	0.333179
Spaca6	chr17:17827158-17843009	+	15852	9	26	15	21	22	41	35	29	0.548987	25.7959	20.7419	-11.3157	-11.3161	0.000460996	1	1	0.342392
Ilrun	chr17:27751235-27820648	-	69414	28	49	37	41	48	93	72	64	0.566182	373.013	293.557	-10.7732	-10.7732	1.53825e-05	1	1	0.345387
Zfp799	chr17:32815449-32830261	-	14813	30	85	63	74	56	153	114	127	0.556645	471.539	370.495	-10.6473	-10.6475	0.000200442	1	1	0.347923
Pla2g7	chr17:43568098-43612201	+	44104	10	15	87	77	29	74	100	103	0.541276	3.27657	2.72447	-17.3107	-17.3638	0.053147	1	1	0.691878
Fbxl17	chr17:63057452-63500017	-	442566	23	35	24	35	34	78	48	53	0.571391	43.6348	34.0902	-12.2087	-12.2096	0.000871795	1	1	0.285402
Prkce	chr17:86167785-86657919	+	490135	76	137	90	127	130	245	167	226	0.561167	514.028	404.043	-11.9777	-11.9777	4.50995e-06	1	1	0.347313
Sema6a	chr18:47235598-47368870	-	133273	132	232	124	94	231	370	252	177	0.555398	116.152	91.8942	-15.9661	-15.968	0.00189471	1	1	0.37752
Poli	chr18:70508680-70530620	-	21941	9	15	23	11	18	25	33	27	0.551094	48.5094	38.254	-9.87843	-9.87865	0.000219278	1	1	0.366128
8030462N17Rik	chr18:77631497-77714486	-	82990	27	46	17	13	52	68	37	25	0.54379	68.2916	54.2485	-10.9966	-10.9982	0.00165661	1	1	0.38272
Epg5	chr18:77938465-78035013	+	96549	6	15	12	10	20	20	19	18	0.559284	15.4103	12.2116	-10.3003	-10.3013	0.000940862	1	1	0.338802
Zdhhc24	chr19:4878668-4885397	+	6730	4	17	11	18	11	26	20	32	0.532496	206.629	161.301	-8.31349	-8.31365	0.000157214	1	1	0.358454
Tmem132a	chr19:10857822-10869940	-	12119	122	136	205	162	201	293	377	257	0.561311	72.8297	57.3395	-17.3058	-17.3058	3.72562e-05	1	1	0.313298
Scd2	chr19:44293674-44306864	+	13191	266	451	242	217	498	768	421	405	0.558	430.211	336.653	-15.7767	-15.778	0.00131704	1	1	0.360469

### Sheet: RGCs
	gene_coord	gene_strand	gene_length	BL6_SpretxBl6_clone1	BL6_SpretxBl6_clone2	BL6_SpretxBl6_clone3	BL6_SpretxBl6_clone4	SpretxBl6_clone1	SpretxBl6_clone2	SpretxBl6_clone3	SpretxBl6_clone4	AR mean(BL6/(BL6 +SPRET))	alpha	beta	loglik0	loglik1	llr = loglik0 - loglik1	pval	fdr	log2FC = log2(mean BL6) - log2(mean SPRET)
Tcea1	chr1:4857814-4897909	+	40096	55	75	163	175	141	192	422	410	0.398445	342.093	509.52	-54.0332	-13.1062	-40.9269	0	0	-0.57465
Cspp1	chr1:10037987-10136768	+	98782	61	119	219	299	85	158	314	395	0.731306	499.973	182.211	-56.7177	-12.8457	-43.8721	0	0	1.4584
Tmem14a	chr1:21218575-21230167	+	11593	11	28	47	106	13	30	53	124	0.88028	497.349	72.4826	-53.0148	-7.51948	-45.4953	0	0	2.77761
Hspd1	chr1:55077835-55088243	-	10409	230	411	781	1051	334	581	1095	1492	0.703422	641.601	267.054	-93.9648	-15.3139	-78.6509	0	0	1.26502
Rpl37a	chr1:72711290-72713813	+	2524	1424	2072	5768	6156	1943	2667	8174	8497	0.734983	286.367	103.619	-141.758	-24.7201	-117.038	0	0	1.39558
Wdfy1	chr1:79702262-79776143	-	73882	8	14	31	63	27	48	111	202	0.294781	201.767	473.04	-50.8816	-9.56541	-41.3162	0	0	-1.22948
Dner	chr1:84369839-84696221	-	326383	82	189	426	694	203	486	997	1561	0.416175	319.253	431.048	-65.2346	-16.4252	-48.8094	0	0	-0.416074
Ptma	chr1:86526726-86530712	+	3987	503	988	2137	2894	1271	2424	5344	7140	0.402138	384.679	569.623	-138.022	-20.2082	-117.813	0	0	-0.566261
Hes6	chr1:91411483-91414038	-	2556	74	147	407	624	111	215	564	859	0.699611	632.618	251.174	-68.0289	-14.0394	-53.9894	0	0	1.33292
Gm4258	chr1:137898595-138000384	+	101790	9	30	56	70	14	35	62	81	0.816856	464.052	75.6688	-45.837	-9.66826	-36.1687	0	0	2.61143
Gm2000	chr1:156366040-156366484	+	445	1	2	4	2	27	32	149	263	0.0334968	7.15892	315.315	-54.1088	-7.65692	-46.4519	0	0	-5.68182
Soat1	chr1:156424525-156474331	-	49807	58	105	181	300	132	259	436	693	0.423209	370.138	503.86	-49.8212	-13.3866	-36.4347	0	0	-0.44387
2810025M15Rik	chr1:157412352-157420236	+	7885	215	338	453	665	480	738	1007	1449	0.453675	413.724	495.96	-54.5737	-15.8121	-38.7615	0	0	-0.261451
Gas5	chr1:161034422-161038539	+	4118	504	957	2355	4450	733	1329	3235	6064	0.717372	659.929	248.814	-179.884	-19.9452	-159.939	0	0	1.41725
Srp9	chr1:182124737-182132407	+	7671	142	237	508	843	341	525	1130	1813	0.445596	413.35	497.113	-56.2515	-16.4126	-39.8389	0	0	-0.265118
Mia3	chr1:183326725-183369553	-	42829	38	70	131	174	85	191	335	413	0.406476	340.61	503.947	-49.1521	-13.1206	-36.0315	0	0	-0.565031
Prox1os	chr1:190170296-190217276	+	46981	17	41	30	88	21	48	38	99	0.835513	474.766	80.9708	-45.6725	-8.5736	-37.0989	0	0	2.55254
Acbd7	chr2:3336168-3340993	+	4826	2	2	6	9	24	41	78	129	0.0697011	42.8508	570.179	-89.4639	-6.73529	-82.7286	0	0	-3.73507
Tmem141	chr2:25620067-25622005	-	1939	4	16	52	77	33	45	162	252	0.275828	219.906	506.337	-61.5473	-12.8885	-48.6588	0	0	-1.2029
Dnlz	chr2:26348121-26352110	-	3990	66	156	335	592	76	174	371	669	0.88821	765.587	93.9471	-267.952	-11.0824	-256.87	0	0	3.02661
Ntmt1	chr2:30807826-30823033	+	15208	20	44	92	126	21	52	120	147	0.855586	182.229	36.4283	-53.0751	-10.9435	-42.1317	0	0	2.28157
D330023K18Rik	chr2:31146457-31152291	-	5835	33	31	74	110	41	36	84	127	0.853271	536.906	86.6782	-62.838	-8.62427	-54.2137	0	0	2.63227
Swi5	chr2:32278816-32288075	-	9260	240	484	899	1562	270	540	1009	1732	0.894503	815.241	93.7131	-590.957	-13.609	-577.348	0	0	3.12138
Rpl35	chr2:39001580-39005624	-	4045	22	21	104	168	831	1705	3672	4712	0.0256917	10.6692	399.685	-120.191	-17.7374	-102.454	0	0	-5.07325
Rprm	chr2:54084093-54085552	-	1460	127	249	480	878	175	336	725	1285	0.703031	334.252	147.032	-55.0632	-16.5825	-38.4806	0	0	1.13967
Upp2	chr2:58567298-58792971	+	225674	9	12	33	89	11	14	36	100	0.870498	438.52	55.1976	-43.8101	-6.55193	-37.2582	0	0	2.98995
Sp3os	chr2:72979424-72988677	+	9254	47	68	274	538	67	81	345	628	0.797972	139.899	33.0292	-82.4267	-14.982	-67.4447	0	0	2.25651
Tmx2	chr2:84671316-84679140	-	7825	21	28	63	124	25	36	79	148	0.813271	511.09	112.495	-46.612	-8.70216	-37.9099	0	0	2.1822
2810002D19Rik	chr2:94406151-94411682	+	5532	10	21	35	47	11	22	36	51	0.939357	377.743	23.3006	-47.1013	-5.27353	-41.8278	0	0	4.01282
Immp1l	chr2:105904638-105965558	+	60921	81	146	264	535	108	181	323	619	0.809566	208.386	45.9293	-115.064	-14.9446	-100.119	0	0	2.32333
Scg5	chr2:113776362-113829121	-	52760	38	92	264	539	96	264	701	1297	0.384124	240.983	376.289	-67.691	-15.2988	-52.3923	0	0	-0.611013
Chp1	chr2:119547697-119587027	+	39331	17	33	71	150	20	38	79	159	0.890138	384.562	36.645	-87.7178	-8.94951	-78.7683	0	0	3.43829
Eif3j1	chr2:122028546-122056598	+	28053	30	38	106	107	90	106	275	269	0.368762	310.167	506.707	-49.6119	-11.9709	-37.641	0	0	-0.707924
Slc24a5	chr2:125068124-125088677	+	20554	61	105	293	750	69	110	314	800	0.927306	803.959	55.7982	-356.869	-10.9484	-345.92	0	0	3.84728
Myef2	chr2:125084628-125123661	-	39034	10	30	68	88	73	130	210	319	0.241857	32.8766	97.4311	-50.8961	-15.1755	-35.7207	0	0	-1.45138
Pcna	chr2:132249162-132253314	-	4153	41	83	158	208	87	236	431	613	0.382216	310.028	555.005	-78.6506	-15.0698	-63.5808	0	0	-0.839795
Dstn	chr2:143915320-143943324	+	28005	60	90	108	175	182	264	482	651	0.290866	59.2579	148.01	-69.9541	-17.0761	-52.8781	0	0	-1.40417
Csnk2a1	chr2:152226839-152281852	+	55014	85	158	263	324	106	205	376	446	0.749636	375.916	134.423	-62.8425	-14.4612	-48.3814	0	0	1.45379
Nnat	chr2:157560078-157562522	+	2445	84	226	183	804	86	227	247	846	0.915896	14.6103	1.3555	-66.4214	-16.9613	-49.46	0	0	3.57278
Oser1	chr2:163405822-163424697	-	18876	0	4	0	0	14	24	30	38	0.0416667	0.299882	7.46908	-40.0988	-4.92277	-35.176	0	0	-4.67243
Pcsk1n	chrX:7919822-7924410	+	4589	134	178	661	1444	143	187	669	1459	0.966674	121.626	3.78749	-383.805	-14.427	-369.378	0	0	5.88145
Rbm3	chrX:8138975-8145880	-	6906	38	83	99	146	40	83	99	146	0.9875	25.1893	0.277589	-93.8541	-4.34077	-89.5134	0	0	7.5157
Tspan7	chrX:10485158-10596605	+	111448	245	391	721	942	246	396	728	945	0.99263	714.01	5.10572	-923.551	-8.58982	-914.961	0	0	7.16679
Araf	chrX:20797814-20860519	+	62706	53	99	184	235	53	100	186	238	0.991661	757.439	7.96015	-277.302	-4.70015	-272.602	0	0	6.57238
Pgrmc1	chrX:36598206-36606079	+	7874	250	476	757	929	251	478	760	930	0.996702	896.403	2.60713	-1050.47	-6.41222	-1044.05	0	0	8.42866
Zdhhc9	chrX:48171969-48208878	-	36910	23	42	77	99	24	42	77	99	0.989583	89.5661	0.595063	-105.656	-3.2489	-102.407	0	0	7.91289
Hs6st2	chrX:51387212-51681856	-	294645	11	31	76	109	12	32	81	114	0.944957	557.471	29.4641	-92.0665	-5.9387	-86.1278	0	0	4.24159
Ids	chrX:70343069-70365084	-	22016	61	70	177	467	62	70	180	470	0.990205	816.895	7.33565	-360.413	-5.63092	-354.782	0	0	6.7907
Il1rapl1	chrX:86740870-88115645	-	1374776	10	28	59	116	10	28	59	119	0.993697	543.92	7.66706	-105.516	-3.31049	-102.206	0	0	6.14975
Arx	chrX:93286445-93298357	+	11913	40	93	102	84	45	96	112	89	0.928043	479.235	34.6349	-116.927	-9.19976	-107.727	0	0	3.79385
Maged1	chrX:94535474-94542143	-	6670	219	345	794	943	224	353	800	958	0.982965	685.741	10.5134	-850.156	-10.5575	-839.598	0	0	6.08058
Arhgef9	chrX:95048935-95196856	-	147922	20	27	83	167	20	27	83	167	1	629.039	1e-06	-158.596	-4.33038e-07	-158.596	0	0	#NUM!
Pja1	chrX:99465734-99471273	-	5540	45	111	130	209	47	112	132	213	0.978647	719.083	13.0316	-232.014	-6.36881	-225.645	0	0	5.78136
Snx12	chrX:101097786-101222563	-	124778	44	102	155	239	44	102	156	239	0.998397	748.159	1.42421	-280.442	-2.33015	-278.112	0	0	9.07682
Slc16a2	chrX:103697414-103821983	-	124570	19	50	113	204	20	51	115	204	0.97825	196.262	2.70596	-164.747	-6.38829	-158.359	0	0	6.59246
Atrx	chrX:105797615-105929403	-	131789	279	659	863	1224	280	659	863	1224	0.999107	504.868	0.303103	-1105.63	-3.2857	-1102.35	0	0	11.5627
Sh3bgrl	chrX:109095365-109197873	+	102509	283	542	1029	1638	283	546	1033	1654	0.994782	746.68	4.80953	-1246.42	-9.11357	-1237.31	0	0	7.18488
Pcdh11x	chrX:120290259-120910619	+	620361	23	39	66	154	24	40	71	156	0.962523	194.687	6.89408	-112.586	-7.22221	-105.364	0	0	4.96963
Rpl36a	chrX:134585654-134588062	+	2409	908	1047	4164	5703	912	1055	4178	5735	0.994775	944.625	4.65146	-2867.78	-11.6525	-2856.13	0	0	7.67121
Arxes2	chrX:135993824-135995355	+	1532	16	69	211	349	17	70	211	353	0.97889	785.925	7.29765	-307.388	-6.79122	-300.597	0	0	6.74819
Tceal8	chrX:136168984-136172342	-	3359	129	273	652	977	130	277	657	983	0.991038	885.344	6.95997	-844.119	-7.62936	-836.49	0	0	6.98797
Tceal1	chrX:136707982-136711478	+	3497	37	43	131	250	38	44	131	250	0.987739	112.421	0.963769	-173.026	-5.17688	-167.849	0	0	7.84862
Prps1	chrX:140456613-140476140	+	19528	36	62	143	244	36	63	147	246	0.987197	715.93	10.3126	-229.994	-5.58135	-224.412	0	0	6.11449
Ubqln2	chrX:153498227-153501570	+	3344	74	126	170	188	75	128	170	188	0.99276	285.399	1.72273	-257.928	-5.23023	-252.698	0	0	7.53916
Sms	chrX:157443855-157492287	-	48433	47	122	233	323	47	122	235	329	0.993313	724.948	7.91492	-339.861	-5.74993	-334.111	0	0	6.50184
Eif1ax	chrX:159372178-159389928	+	17751	338	732	1209	1777	338	736	1210	1780	0.998013	839.615	1.68259	-1524.64	-7.05896	-1517.58	0	0	8.98584
Zrsr2	chrX:163935443-163958661	-	23219	136	286	497	811	137	288	501	814	0.993522	878.347	5.12413	-762.745	-6.57488	-756.17	0	0	7.43463
Gpm6b	chrX:166238911-166388988	+	150078	558	885	1943	2501	560	888	1945	2509	0.997208	922.585	2.31224	-2012.88	-8.54287	-2004.34	0	0	8.61643
Tmsb4x	chrX:167207093-167209315	-	2223	1366	3011	10087	12414	1572	3477	11648	14413	0.865556	828.806	130.46	-1121.8	-20.6343	-1101.16	0	0	2.66701
Gm2011	chr3:40846820-40875388	+	28569	6	6	11	32	57	93	155	275	0.0892777	56.1336	541.669	-134.628	-10.0972	-124.531	0	0	-3.25481
6430590A07Rik	chr3:40885897-40894193	-	8297	18	41	65	97	21	46	73	111	0.878183	525.617	71.4037	-62.7336	-7.51289	-55.2207	0	0	2.88101
Dclk1	chr3:55242364-55539068	+	296705	162	283	542	1015	237	396	802	1490	0.688802	619.072	285.475	-64.4222	-15.0995	-49.3227	0	0	1.11704
Gm6525	chr3:84174104-84175132	+	1029	0	1	0	3	12	25	19	41	0.0282927	13.8554	321.626	-40.4749	-4.22418	-36.2507	0	0	-4.53916
AW047730	chr3:88200623-88203481	+	2859	55	119	210	261	59	131	217	270	0.943752	239.236	12.963	-206.927	-10.8435	-196.083	0	0	4.33316
Cct3	chr3:88297116-88321767	+	24652	162	473	699	893	204	555	821	1039	0.839313	766.581	134.961	-342.019	-15.3782	-326.641	0	0	2.50618
Cks1b	chr3:89415472-89418383	-	2912	94	265	587	767	114	319	716	912	0.829031	741.947	150.674	-240.792	-12.9331	-227.859	0	0	2.29937
Rps10-ps1	chr3:95622278-95622772	+	495	0	0	0	2	34	114	131	220	0.00227273	2.91871	726.76	-39.5779	-2.98859	-36.5894	0	0	-7.9571
Aph1a	chr3:95893969-95898288	+	4320	7	7	9	9	35	67	102	114	0.117915	64.4595	576.291	-100.71	-9.62956	-91.0802	0	0	-3.15987
Gstm7	chr3:107926334-107931817	-	5484	22	13	46	48	53	48	157	195	0.306269	121.027	298.768	-55.09	-12.4371	-42.6529	0	0	-1.32862
Psma5	chr3:108256926-108279974	+	23049	162	298	547	844	217	456	819	1263	0.684048	606.805	296.179	-55.9756	-16.9348	-39.0408	0	0	1.03391
1810037I17Rik	chr3:122924203-122926184	+	1982	311	496	1391	2593	369	541	1672	3199	0.850536	118.597	21.0439	-165.36	-21.0525	-144.308	0	0	2.27483
Bdh2	chr3:135281221-135304426	+	23206	6	15	13	27	43	66	101	154	0.167711	111.203	552.299	-92.8445	-10.129	-82.7155	0	0	-2.31244
H2az1	chr3:137864487-137866922	+	2436	29	48	124	235	82	143	375	685	0.340764	291.515	567.651	-84.6395	-12.2985	-72.341	0	0	-0.961436
Lamtor3	chr3:137918506-137928900	+	10395	67	124	244	365	97	164	351	498	0.718727	611.704	237.06	-56.6957	-13.037	-43.6586	0	0	1.36773
Selenof	chr3:144570304-144597680	+	27377	535	863	1633	2166	814	1248	2498	3353	0.662117	474.891	244.75	-62.3988	-19.4078	-42.991	0	0	0.936196
Pigk	chr3:152714100-152980408	+	266309	15	33	54	84	41	95	167	239	0.34701	257.339	492.701	-50.1654	-10.668	-39.4974	0	0	-0.936575
Depdc1a	chr3:159495433-159529955	+	34523	2	2	16	15	11	17	83	86	0.166664	96.9714	448.732	-53.1195	-7.29286	-45.8266	0	0	-2.21057
Cpne3	chr4:19519254-19570108	-	50855	44	76	157	221	123	218	370	535	0.385939	342.24	514.216	-59.1194	-14.3974	-44.722	0	0	-0.586893
Ndufaf4	chr4:24898083-24905001	+	6919	24	30	101	143	27	38	113	149	0.882975	66.9691	7.9991	-66.5232	-11.3029	-55.2202	0	0	3.36119
Dnaja1	chr4:40722150-40737149	+	15000	132	246	487	694	536	1036	1893	2930	0.244461	226.301	701.923	-287.807	-17.0016	-270.806	0	0	-1.63319
Sec61b	chr4:47474658-47483242	+	8585	250	562	1254	2215	253	568	1272	2235	0.98862	903.724	9.95915	-1418.64	-9.9053	-1408.74	0	0	6.50914
Rps6	chr4:86854660-86857412	-	2753	242	369	1028	2143	794	1606	3213	5873	0.304847	48.8003	110.991	-72.1435	-24.8416	-47.3019	0	0	-1.02646
Nfia	chr4:97772734-98118874	+	346141	181	283	641	1140	406	673	1434	2468	0.443808	413.788	504.517	-64.1732	-17.1706	-47.0025	0	0	-0.285353
Itgb3bp	chr4:99765402-99929813	-	164412	18	39	147	203	26	54	190	260	0.742246	571.705	172.799	-50.1668	-10.4753	-39.6915	0	0	1.72637
Ttc4	chr4:106662256-106678944	-	16689	36	95	130	187	55	120	180	238	0.738537	339.78	111.395	-49.0348	-12.9925	-36.0423	0	0	1.62745
Tmem59	chr4:107178399-107200996	+	22598	224	394	617	939	328	537	944	1324	0.694862	284.74	125.253	-59.7859	-17.8321	-41.9538	0	0	1.18075
Lrp8	chr4:107801869-107876840	+	74972	31	65	235	333	50	91	322	459	0.697397	603.957	234.756	-47.8964	-12.3597	-35.5367	0	0	1.36381
Scp2	chr4:108043839-108144998	-	101160	95	206	445	638	138	278	564	845	0.743362	449.525	145.4	-102.143	-15.5413	-86.6021	0	0	1.64999
Cmpk1	chr4:114959336-114987241	-	27906	93	160	376	576	133	241	549	805	0.69089	615.652	267.383	-55.444	-13.9824	-41.4616	0	0	1.20415
Prdx1	chr4:116685544-116700822	+	15279	490	883	1947	3676	704	1347	2771	5165	0.691475	386.226	170.938	-91.0064	-20.5679	-70.4385	0	0	1.2259
Ybx1	chr4:119277981-119294604	-	16624	589	1497	2584	3724	682	1752	3229	4437	0.839411	308.451	59.8047	-343.487	-21.2059	-322.281	0	0	2.29874
Ppih	chr4:119300010-119320546	-	20537	20	22	69	78	52	95	228	316	0.291415	149.63	393.688	-78.7567	-13.296	-65.4608	0	0	-1.4093
Snhg12	chr4:132308623-132311024	+	2402	70	141	213	397	163	339	652	1153	0.379096	108.337	184.308	-58.1325	-17.6199	-40.5126	0	0	-0.85598
Snhg3	chr4:132348014-132353686	-	5673	50	66	148	287	53	77	180	314	0.884194	126.868	17.2183	-99.0414	-12.6672	-86.3742	0	0	2.91608
Hmgn2	chr4:133964738-133968650	-	3913	91	158	450	637	582	1034	2742	3383	0.165393	110.156	543.976	-282.536	-18.2001	-264.336	0	0	-2.26128
Stmn1	chr4:134468320-134473843	+	5524	408	958	2749	4736	437	1026	2945	5055	0.934426	882.601	60.9537	-1350.62	-15.122	-1335.5	0	0	3.85424
Mad2l2	chr4:148130384-148145699	+	15316	38	84	159	233	98	200	448	635	0.382399	322.309	543.647	-70.7191	-13.6894	-57.0297	0	0	-0.754264
Ube2j2	chr4:155943831-155959604	+	15774	46	86	215	261	53	93	243	285	0.898305	722.051	78.3603	-172.896	-10.1587	-162.737	0	0	3.20353
Tmem243	chr5:9100668-9160986	+	60319	21	29	87	150	24	37	103	173	0.842624	553.944	96.5304	-66.2433	-8.93305	-57.3103	0	0	2.52105
Armc10	chr5:21645813-21662694	+	16882	40	74	101	115	52	94	121	139	0.804628	555.365	127.993	-60.5598	-10.0683	-50.4915	0	0	2.11839
Fastk	chr5:24438440-24445287	-	6848	22	38	101	152	28	52	127	174	0.796331	141.528	33.1116	-49.4285	-11.5957	-37.8328	0	0	2.20256
Dnajb6	chr5:29735688-29818134	+	82447	18	43	60	138	20	47	65	144	0.924076	577.852	37.9323	-98.4818	-7.5277	-90.9541	0	0	3.92935
Atraid	chr5:31048312-31054623	+	6312	48	79	175	190	49	80	188	215	0.945416	68.6871	4.39206	-105.53	-11.5365	-93.9933	0	0	3.62059
Slbp	chr5:33634952-33652574	-	17623	4	11	26	39	37	101	158	258	0.133185	109.086	646.358	-131.016	-10.0413	-120.975	0	0	-2.56682
Mrfap1	chr5:36794867-36796772	-	1906	87	271	481	548	252	639	1159	1365	0.396454	368.966	539.146	-88.8172	-17.1088	-71.7085	0	0	-0.54809
Uchl1	chr5:66676091-66687234	+	11144	250	701	1580	3257	381	983	2366	4736	0.681199	509.786	236.17	-84.0392	-19.1444	-64.8948	0	0	1.11191
Paics	chr5:76951307-76967509	+	16203	50	98	174	255	63	122	225	307	0.80022	653.296	158.554	-89.3572	-11.4949	-77.8623	0	0	2.04314
Epha5	chr5:84054761-84417382	-	362622	224	503	985	1669	274	634	1230	2122	0.799557	724.92	188.308	-272.501	-15.4055	-257.095	0	0	1.94351
Rchy1	chr5:91948904-91963068	-	14165	44	76	172	227	62	105	211	269	0.77313	125.076	34.0942	-56.6816	-14.0474	-42.6343	0	0	2.01959
Naaa	chr5:92257659-92278170	-	20512	57	120	126	127	64	137	143	146	0.87938	636.412	88.8439	-112.14	-9.12379	-103.016	0	0	2.8413
Zfp932	chr5:109996521-110010411	+	13891	18	22	54	64	24	25	59	74	0.85253	457.243	69.474	-45.6706	-8.73102	-36.9396	0	0	2.71882
Pxmp2	chr5:110274282-110286186	-	11905	23	18	87	137	84	70	236	405	0.309467	275.352	550.786	-71.2445	-13.0943	-58.1502	0	0	-1
Hps4	chr5:112343083-112378414	+	35332	20	34	73	99	23	38	94	112	0.856207	160.712	28.7176	-48.9757	-9.84756	-39.1281	0	0	2.46263
Pebp1	chr5:117282654-117287625	-	4972	153	259	554	693	171	286	598	754	0.911463	812.299	73.5233	-435.45	-12.1795	-423.271	0	0	3.46728
Sdsl	chr5:120458186-120472810	-	14625	3	7	4	7	13	31	46	42	0.17755	68.6831	363.015	-44.3242	-8.30286	-36.0214	0	0	-2.4021
Aldh2	chr5:121566027-121593824	-	27798	45	78	108	122	266	361	939	939	0.157545	28.6807	156.715	-96.9597	-17.9811	-78.9787	0	0	-2.60794
Denr	chr5:123907175-123928835	+	21661	77	132	307	562	108	191	447	791	0.700339	613.801	261.058	-53.5103	-12.902	-40.6083	0	0	1.23179
Ubc	chr5:125385965-125390202	-	4238	169	490	909	914	284	743	1336	1370	0.650525	580.127	293.295	-53.3459	-17.9913	-35.3545	0	0	0.988421
Ran	chr5:129020069-129024323	+	4255	14	18	59	65	167	483	793	794	0.0693411	22.4907	305.362	-130.316	-14.8121	-115.504	0	0	-3.73766
Nupr1l	chr5:129908540-129913789	+	5250	5	7	7	15	17	29	44	81	0.219943	101.542	408.975	-45.5413	-8.31353	-37.2278	0	0	-2.01057
Mospd3	chr5:137596645-137601058	-	4414	13	18	36	42	49	82	166	186	0.231873	162.908	558.88	-88.7819	-10.094	-78.6879	0	0	-1.77871
Cox19	chr5:139336189-139351418	-	15230	54	141	253	471	81	176	329	629	0.746402	646.335	208.153	-86.4159	-14.2855	-72.1304	0	0	1.63447
Polr1d	chr5:147077050-147111597	+	34548	102	223	394	735	228	514	905	1577	0.445664	408.715	498.129	-53.6306	-15.67	-37.9607	0	0	-0.283722
Hmgb1	chr5:149046702-149184489	-	137788	621	1230	2634	3336	906	1941	3828	5116	0.664821	352.713	178.482	-62.3496	-21.7134	-40.6361	0	0	0.978214
Arf5	chr6:28423560-28426602	+	3043	240	508	981	1454	338	709	1352	1994	0.720335	662.375	251.75	-129.134	-15.7798	-113.354	0	0	1.39538
Atp6v1f	chr6:29467718-29470512	+	2795	229	375	825	1770	324	531	1147	2436	0.714718	659.125	255.31	-117.739	-15.7378	-102.001	0	0	1.36844
1810058I24Rik	chr6:35252654-35263496	+	10843	135	318	538	1058	446	887	1495	2831	0.348697	245.863	443.021	-131.045	-18.974	-112.071	0	0	-0.817079
Luc7l2	chr6:38551334-38609470	+	58137	126	289	355	515	183	423	518	729	0.690879	615.361	271.837	-57.0728	-13.7506	-43.3222	0	0	1.17781
Mrps33	chr6:39801804-39810988	-	9185	26	41	141	191	164	270	630	1205	0.173176	56.8565	266.192	-130.341	-15.9365	-114.405	0	0	-2.22858
Tmem176a	chr6:48840919-48847071	+	6153	10	16	70	135	32	64	259	452	0.282861	236.907	590.861	-86.852	-11.0322	-75.8198	0	0	-1.31818
Scrn1	chr6:54501173-54566489	-	65317	40	68	111	186	44	73	132	211	0.890756	625.451	84.8045	-108.281	-10.2967	-97.9844	0	0	2.88042
Lsm5	chr6:56701063-56704710	-	3648	4	1	5	7	11	22	72	81	0.141239	48.6869	483.41	-66.7426	-9.58809	-57.1545	0	0	-3.31342
Ruvbl1	chr6:88465409-88497572	+	32164	30	42	69	63	31	47	73	63	0.951641	67.4654	3.37929	-71.3292	-8.27151	-63.0577	0	0	4.3505
Hnrnpf	chr6:117900324-117925622	+	25299	126	256	543	560	130	261	557	578	0.973449	850.786	23.5188	-577.34	-9.05409	-568.286	0	0	5.1787
Tpi1	chr6:124810586-124814296	-	3711	45	76	224	285	56	100	270	328	0.815526	244.454	50.9945	-94.9129	-12.9836	-81.9292	0	0	2.34501
Cdca3	chr6:124829547-124833701	+	4155	36	78	175	178	55	106	232	233	0.727163	585.309	199.288	-48.9154	-11.8379	-37.0775	0	0	1.5544
Mlf2	chr6:124931386-124937238	+	5853	102	235	491	693	136	293	625	905	0.775848	691.124	199.041	-145.009	-13.8191	-131.189	0	0	1.79602
Gapdh	chr6:125161715-125166467	-	4753	7	9	14	20	234	579	1244	1385	0.0177883	13.1701	895.112	-142.474	-11.2192	-131.255	0	0	-6.08406
Smim10l1	chr6:133104909-133110899	+	5991	105	172	267	415	140	248	351	575	0.731493	628.594	232.73	-71.4386	-13.8061	-57.6324	0	0	1.43371
Dera	chr6:137754546-137857340	+	102795	9	16	34	35	31	54	139	166	0.260517	162.856	512.895	-69.058	-10.3159	-58.7421	0	0	-1.65486
Rps25-ps1	chr6:145266400-145266777	+	378	27	49	179	285	28	53	183	293	0.959913	733.692	23.0816	-227.144	-7.92609	-219.218	0	0	4.98935
Sinhcaf	chr6:148921035-148946467	-	25433	1	4	9	14	19	51	87	105	0.0919611	64.7551	540.999	-86.2232	-7.78348	-78.4397	0	0	-3.06301
Rps9	chr7:3703993-3706897	+	2905	1806	3955	6328	13129	2394	5121	8437	17195	0.760065	670.189	211.175	-372.25	-22.7514	-349.498	0	0	1.66924
Ube2s	chr7:4794546-4812590	-	18045	1	12	18	25	85	113	370	563	0.0527533	12.4935	227.304	-83.2168	-12.7249	-70.4919	0	0	-4.26277
Snrpd2	chr7:19149722-19153542	+	3821	5	12	15	53	80	211	387	447	0.069175	10.4895	137.668	-67.6315	-13.6235	-54.008	0	0	-3.61298
Atp1a3	chr7:24978167-25005958	-	27792	13	20	64	183	16	22	81	209	0.846828	332.216	58.2129	-60.634	-9.33755	-51.2964	0	0	2.54432
Gsk3a	chr7:25228258-25237851	-	9594	23	63	116	166	28	75	158	206	0.800358	326.946	87.2767	-52.8972	-11.1961	-41.7011	0	0	1.89421
Tbcb	chr7:30224131-30232272	-	8142	175	395	883	1612	253	589	1334	2276	0.683127	404.338	186.627	-63.6611	-17.1896	-46.4715	0	0	1.14392
Scaf1	chr7:45002948-45016363	-	13416	17	40	83	104	19	44	94	108	0.912442	183.457	16.2784	-77.9345	-8.82668	-69.1078	0	0	3.53842
Rpl13a	chr7:45125558-45128761	-	3204	171	345	636	1124	212	438	824	1417	0.789836	711.918	192.334	-203.547	-14.442	-189.105	0	0	1.88784
Ftl1	chr7:45457944-45459884	-	1941	2143	3739	8475	14812	2554	4274	10244	18099	0.8399	316.257	60.4637	-440.889	-25.7383	-415.151	0	0	2.28092
Tm2d3	chr7:65691169-65701913	+	10745	32	51	157	279	38	65	213	385	0.772121	598.172	209.732	-50.0276	-11.6875	-38.3401	0	0	1.5118
Rlbp1	chr7:79374870-79387048	-	12179	22	57	233	253	27	71	296	319	0.799474	642.556	168.343	-77.3162	-10.0056	-67.3106	0	0	1.93265
Hddc3	chr7:80343104-80350547	+	7444	13	19	55	49	61	123	255	366	0.179288	47.0052	223.606	-89.7921	-13.0979	-76.6942	0	0	-2.2984
3110040N11Rik	chr7:81782182-81789478	-	7297	9	21	41	103	24	78	191	349	0.288505	109.466	296.565	-66.8824	-12.3777	-54.5047	0	0	-1.42742
P4ha3	chr7:100285520-100319699	+	34180	30	50	56	64	35	53	57	73	0.914927	88.023	7.95672	-62.0855	-9.61452	-52.4709	0	0	3.47393
Ric3	chr7:109034312-109083331	-	49020	11	21	34	64	11	23	37	72	0.930213	415.678	41.7645	-45.3714	-5.97467	-39.3967	0	0	3.32193
Rpl27a	chr7:109519147-109522367	+	3221	64	146	229	436	1366	2591	5573	10500	0.046454	35.7555	748.356	-276.691	-18.5683	-258.122	0	0	-4.45229
Dkk3	chr7:112116017-112159057	-	43041	4	8	2	4	74	78	104	114	0.0527342	9.63474	181.531	-59.4171	-9.50301	-49.9141	0	0	-4.28951
Rps15a	chr7:118104372-118116188	-	11817	1361	1834	5138	9803	2045	2580	7660	14361	0.682437	468.053	218.141	-105.385	-23.4452	-81.9402	0	0	1.09163
Ndufab1	chr7:122085403-122101886	-	16484	91	181	359	509	297	608	1191	2001	0.289974	151.874	380.27	-146.292	-17.4421	-128.85	0	0	-1.3751
Bcl7c	chr7:127661456-127708933	-	47478	18	30	60	108	55	83	232	323	0.320426	138.631	304.988	-60.4559	-12.7586	-47.6973	0	0	-1.14296
Ifitm2	chr7:140954837-140955987	-	1151	20	91	330	502	21	123	399	553	0.856765	53.1345	9.69452	-65.0522	-15.5317	-49.5205	0	0	2.62373
Polr2l	chr7:141471860-141475132	-	3273	4	5	10	12	104	200	618	586	0.0250301	17.9042	855.473	-142.5	-9.11888	-133.381	0	0	-5.57426
Mrpl23	chr7:142532686-142540747	+	8062	5	11	23	27	64	129	318	483	0.072906	55.9763	787.04	-183.856	-9.98873	-173.867	0	0	-3.81359
R74862	chr7:143021784-143053686	-	31903	29	35	59	103	33	38	63	122	0.895153	246.395	31.5464	-63.0236	-8.99633	-54.0273	0	0	2.91329
Ppp1r14c	chr10:3366057-3464975	+	98919	34	76	105	233	47	93	140	306	0.763012	587.852	181.286	-54.1183	-11.064	-43.0543	0	0	1.69883
Slc35f1	chr10:52690533-53111622	+	421090	28	79	64	139	40	104	83	169	0.763296	531.2	147.39	-47.5357	-10.9785	-36.5571	0	0	1.84986
Anapc16	chr10:59987409-60003135	-	15727	106	187	354	496	232	495	794	1124	0.43045	245.324	324.932	-52.8017	-17.0073	-35.7944	0	0	-0.394059
Tspan15	chr10:62185396-62231251	-	45856	36	56	86	75	39	65	90	80	0.919418	265.845	22.3651	-87.0318	-8.98246	-78.0493	0	0	3.59068
Zwint	chr10:72654845-72674964	+	20120	98	186	414	740	137	261	526	926	0.753545	213.672	66.5903	-86.6375	-16.4244	-70.2131	0	0	1.80335
Gpx4	chr10:80047166-80056439	+	9274	0	0	1	0	111	301	581	1037	0.000430293	0.445956	891.465	-1348.57	-2.48694	-1346.08	0	0	-10.9866
Cirbp	chr10:80165985-80172786	+	6802	93	186	372	659	142	266	528	915	0.694735	627.827	259.31	-64.7698	-14.1923	-50.5775	0	0	1.27587
Rps15	chr10:80292453-80294114	+	1662	1165	2121	4867	9612	1557	2861	6439	11903	0.763243	269.093	83.0308	-186.142	-24.8218	-161.32	0	0	1.83048
Uqcr11	chr10:80402997-80406830	-	3834	291	451	1382	1444	337	519	1529	1542	0.893196	173.895	20.271	-311.66	-18.6892	-292.971	0	0	3.31306
Oaz1	chr10:80826656-80829290	+	2635	109	239	371	408	116	264	395	427	0.934926	395.23	26.9341	-321.52	-12.1274	-309.392	0	0	3.90945
Tdg	chr10:82629828-82650799	+	20972	18	38	40	63	53	107	147	206	0.318174	228.302	508.157	-60.8178	-11.3788	-49.439	0	0	-1.15472
Metap2	chr10:93858489-93897093	-	38605	94	192	388	524	123	270	501	661	0.760632	347.824	106.491	-96.5072	-14.9319	-81.5752	0	0	1.74663
Ndufa12	chr10:94198720-94221443	+	22724	156	391	813	1185	235	550	1185	1667	0.692918	636.445	273.022	-85.1996	-16.067	-69.1326	0	0	1.22069
Csrp2	chr10:110919789-110939622	+	19834	34	140	287	548	91	336	733	1540	0.38442	241.671	395.815	-74.7443	-15.4928	-59.2516	0	0	-0.74495
Cct2	chr10:117051001-117063814	-	12814	209	545	898	1399	308	790	1313	2017	0.686495	630.181	284.185	-81.5091	-15.8117	-65.6974	0	0	1.14775
Llph	chr10:120227070-120232582	+	5513	28	70	142	249	84	195	420	633	0.355942	246.418	428.515	-69.8573	-13.7298	-56.1274	0	0	-0.785698
Ptges3	chr10:128058954-128077272	+	18319	122	226	422	765	149	319	561	929	0.775738	132.097	38.3506	-78.9369	-17.5976	-61.3393	0	0	1.85951
Rps26	chr10:128624534-128626747	-	2214	2474	4124	9441	15498	3916	6472	14950	24123	0.635734	611.019	348.345	-64.3692	-24.1635	-40.2057	0	0	0.815153
Ctxn1	chr8:4257660-4259274	-	1615	139	311	582	1060	213	431	831	1471	0.69878	642.264	262.461	-86.7403	-16.0569	-70.6835	0	0	1.29257
Naxd	chr8:11497506-11514960	+	17455	90	194	268	378	120	266	382	533	0.722522	614.985	245.374	-60.0916	-12.9565	-47.1351	0	0	1.32581
Lamp1	chr8:13159161-13175338	+	16178	141	213	586	689	188	294	767	909	0.74912	675.376	219.28	-122.956	-14.0719	-108.884	0	0	1.62265
Kbtbd11	chr8:15011025-15033333	+	22309	57	141	192	256	74	175	221	314	0.815012	492.07	105.537	-108.808	-12.7603	-96.0475	0	0	2.22687
Slc25a4	chr8:46206797-46211284	-	4488	245	504	1227	1820	341	666	1650	2435	0.741575	685.197	233.914	-175.367	-16.343	-159.024	0	0	1.55041
Scrg1	chr8:57455923-57477585	+	21663	13	26	184	384	39	76	447	910	0.377262	359.031	512.404	-50.597	-13.1586	-37.4384	0	0	-0.511004
Marchf1	chr8:65617900-66471637	+	853738	20	27	53	122	21	30	62	137	0.899433	529.42	66.7737	-65.177	-7.62259	-57.5544	0	0	2.98706
Uba52	chr8:70508263-70510801	-	2539	62	99	230	307	71	117	287	394	0.824994	622.841	152.126	-103.763	-12.7955	-90.9677	0	0	2.02923
Fam32a	chr8:72219730-72224418	+	4689	65	125	230	388	199	335	624	958	0.368342	271.659	445.12	-82.9686	-15.6145	-67.3542	0	0	-0.694935
Rbmxl1	chr8:78505269-78508898	-	3630	109	196	391	438	125	232	422	474	0.891855	165.77	19.2825	-192.669	-14.8177	-177.851	0	0	3.25239
Scoc	chr8:83430084-83458391	-	28308	53	88	196	402	64	110	222	449	0.851583	222.918	35.2982	-128.335	-13.1405	-115.194	0	0	2.80151
Ndufb7	chr8:83566671-83571626	+	4956	182	383	921	1794	209	442	1063	2013	0.873738	638.148	89.0033	-464.043	-14.6706	-449.372	0	0	2.87535
Prdx2	chr8:84969587-84974834	+	5248	811	1946	3530	5739	1133	2482	4912	8076	0.732279	234.687	85.8362	-116.729	-24.2211	-92.5084	0	0	1.39368
Aktip	chr8:91111784-91199976	-	88193	38	67	137	180	51	90	171	239	0.760963	577.57	176.536	-52.6775	-10.8688	-41.8087	0	0	1.70987
Mt3	chr8:94152607-94154146	+	1540	467	288	1022	1168	563	410	1446	1631	0.738707	97.8645	34.6893	-60.8713	-21.3955	-39.4757	0	0	1.41422
Mt2	chr8:94172664-94173568	+	905	210	855	1322	1726	213	862	1353	1780	0.981136	362.022	7.35051	-911.671	-13.6119	-898.059	0	0	5.43612
Mt1	chr8:94179082-94180327	+	1246	583	564	2764	6402	619	639	2897	6761	0.931366	176.201	12.7545	-513.958	-20.8135	-493.144	0	0	4.09616
Nutf2	chr8:105860580-105879330	+	18751	3	1	14	12	65	118	298	428	0.0324114	24.7789	726.098	-142.278	-9.57412	-132.704	0	0	-4.87283
Rps26-ps1	chr8:107439131-107439579	-	449	99	149	426	912	111	158	464	954	0.927252	267.63	19.465	-325.031	-13.5636	-311.467	0	0	3.97297
Glg1	chr8:111154421-111259216	-	104796	53	117	187	269	85	160	243	359	0.718408	469.755	167.287	-56.1353	-14.3419	-41.7933	0	0	1.50212
Gabarapl2	chr8:111940703-111953612	+	12910	51	113	204	192	182	336	627	840	0.292615	60.0263	146.037	-70.8219	-17.6712	-53.1507	0	0	-1.34746
Gcsh	chr8:116981810-116993537	-	11728	57	142	352	467	94	195	504	637	0.691531	497.67	203.076	-57.1326	-15.2788	-41.8537	0	0	1.30502
Map1lc3b	chr8:121590361-121598760	+	8400	140	319	507	888	200	461	753	1251	0.693778	602.354	263.719	-68.9628	-14.979	-53.9838	0	0	1.19287
Mvd	chr8:122433601-122443422	-	9822	27	40	152	173	32	48	163	200	0.86865	191.315	25.9403	-89.5476	-11.0141	-78.5335	0	0	2.94228
Rpl13	chr8:123102350-123105244	+	2895	777	1548	3553	7611	1892	3570	8241	18516	0.421619	357.182	489.824	-114.499	-22.9751	-91.5238	0	0	-0.473568
Tomm20	chr8:126930667-126945844	-	15178	43	64	223	364	191	378	875	1322	0.23116	50.9402	166.104	-91.905	-18.2397	-73.6654	0	0	-1.57802
Rtraf	chr14:19811351-19823824	-	12474	173	306	799	1154	209	369	1005	1505	0.804705	360.853	91.7976	-169.719	-16.5691	-153.15	0	0	1.89038
Rps24	chr14:24487125-24496959	+	9835	1935	3796	8279	17388	2544	4826	10772	22142	0.775262	632.878	182.161	-427.365	-23.6184	-403.747	0	0	1.82107
Ncoa4	chr14:32159865-32179855	+	19991	3	5	8	8	24	37	65	70	0.124374	66.4873	478.044	-66.9814	-7.12791	-59.8535	0	0	-2.8413
Timm23	chr14:32180162-32201898	-	21737	2	2	2	5	39	126	246	337	0.0225305	12.0311	806.41	-95.9067	-7.39889	-88.5078	0	0	-6.06609
Styx	chr14:45351093-45422820	+	71728	3	14	16	27	29	71	79	121	0.181576	126.285	504.508	-72.3409	-9.55497	-62.7859	0	0	-2
Pnp	chr14:50931082-50965237	+	34156	28	59	128	179	131	204	457	605	0.269728	244.489	622.494	-136.254	-14.011	-122.243	0	0	-1.34805
Rpgrip1	chr14:52110704-52163546	+	52843	18	18	57	109	19	20	63	119	0.917024	521.694	49.0872	-68.1423	-6.42759	-61.7147	0	0	3.41028
Psmb5	chr14:54614119-54618022	-	3904	75	172	339	576	196	489	889	1345	0.385993	176.446	275.864	-66.758	-17.1258	-49.6322	0	0	-0.596504
Eef1akmt1	chr14:57549597-57571612	-	22016	41	99	211	382	56	128	296	522	0.737555	616.89	226.547	-57.7424	-12.0093	-45.733	0	0	1.44621
Tpt1	chr14:75845093-75848525	+	3433	2	8	13	15	153	409	637	635	0.0191655	18.1756	868.44	-158.454	-8.8344	-149.619	0	0	-5.56264
Zfp560	chr9:20345136-20385177	-	40042	54	75	143	310	66	106	198	428	0.743063	602.643	223.914	-49.6375	-12.3383	-37.2992	0	0	1.42999
Thyn1	chr9:26999710-27007336	+	7627	80	108	227	395	91	138	312	478	0.803913	114.296	28.8244	-67.8196	-15.4818	-52.3378	0	0	1.95442
Fez1	chr9:36821864-36878924	+	57061	263	508	830	1140	331	612	999	1351	0.824819	754.887	152.429	-341.536	-15.6378	-325.898	0	0	2.31196
Gm10177	chr9:37252922-37253365	+	444	20	15	88	103	25	23	106	121	0.783401	505.492	109.611	-47.2458	-10.3377	-36.9081	0	0	2.20547
Trappc4	chr9:44403698-44407600	-	3903	132	283	514	1002	153	330	581	1121	0.874712	791.067	104.109	-378.071	-13.5279	-364.543	0	0	2.92645
Rps25	chr9:44407139-44410427	+	3289	574	878	2780	5374	788	1199	3855	7110	0.73442	502.112	179.92	-181.76	-19.9477	-161.812	0	0	1.5215
Atp5l	chr9:44912557-44920742	-	8186	5	19	37	53	59	140	231	268	0.144599	74.0728	388.882	-120.558	-12.4676	-108.091	0	0	-2.35693
Islr2	chr9:58196297-58204319	-	8023	8	42	186	382	10	49	250	471	0.803046	289.523	76.3134	-66.6937	-11.5028	-55.1909	0	0	1.93161
Eef1a1	chr9:78478449-78489151	-	10703	1019	2587	4986	6604	1157	2843	5522	7397	0.896602	678.484	77.0661	-1151.28	-20.048	-1131.24	0	0	3.1407
Morf4l1	chr9:90091665-90114774	-	23110	90	135	222	276	282	432	744	849	0.313781	281.218	616.096	-148.169	-14.4772	-133.691	0	0	-1.1315
Rnf7	chr9:96470937-96478675	-	7739	169	294	611	979	219	443	875	1389	0.709614	634.636	269.919	-83.2085	-17.5706	-65.6379	0	0	1.23368
Rhoa	chr9:108306129-108337934	+	31806	81	161	326	444	109	211	443	617	0.740414	634.958	230.933	-75.2454	-12.8962	-62.3492	0	0	1.45943
Ss18l2	chr9:121710329-121713388	+	3060	72	129	305	628	147	326	739	1408	0.436061	333.769	439.381	-55.0632	-16.2347	-38.8285	0	0	-0.390013
Zkscan7.1				15	26	24	42	54	95	94	120	0.289195	195.395	467.634	-53.856	-10.8634	-42.9927	0	0	-1.25853
Tmem158	chr9:123259053-123260764	-	1712	8	8	28	47	25	24	107	176	0.295515	177.48	470.495	-50.3574	-9.28045	-41.0769	0	0	-1.40509
Drg1	chr11:3187360-3266415	-	79056	52	112	179	262	67	139	240	331	0.779812	641.142	182.313	-76.8868	-11.7147	-65.172	0	0	1.81453
Ppia	chr11:6415443-6419817	+	4375	28	76	105	196	1125	3036	5687	7948	0.0232613	20.0242	858.232	-213.289	-16.3111	-196.978	0	0	-5.42428
Npm1	chr11:33152287-33163206	-	10920	682	1712	2509	4400	981	2486	3469	6177	0.704862	551.664	228.514	-143.728	-20.4744	-123.254	0	0	1.28791
Pttg1	chr11:43420250-43426251	-	6002	38	68	156	231	161	230	690	971	0.248916	214.716	677.702	-185.911	-14.8161	-171.095	0	0	-1.66096
Sparc	chr11:55394500-55423183	-	28684	127	253	144	201	375	647	400	520	0.36906	332.132	557.587	-94.7842	-15.1101	-79.6741	0	0	-0.747276
H2bu2	chr11:58948920-58949533	+	614	49	148	215	286	51	152	220	294	0.971133	790.255	21.5952	-299.956	-7.16713	-292.789	0	0	5.19916
Ubb	chr11:62551171-62553213	+	2043	211	432	891	1239	232	461	1010	1476	0.892046	129.727	16.0501	-212.911	-18.4484	-194.462	0	0	2.7719
2810001G20Rik	chr11:64079484-64083259	+	3776	45	79	125	176	52	101	159	229	0.800571	588.798	160.786	-62.1488	-11.0227	-51.1261	0	0	1.87334
Rpl26	chr11:68901583-68906989	+	5407	1537	3181	6787	14212	1997	3842	8274	16638	0.81802	223.258	49.4068	-277.6	-26.397	-251.202	0	0	2.35295
Eif4a1	chr11:69666936-69672423	-	5488	230	705	1264	1604	281	856	1453	1817	0.8487	257.96	44.6679	-285.937	-18.6367	-267.301	0	0	2.65452
Gm11478	chr11:86630428-86631026	-	599	0	2	4	5	29	40	102	216	0.028091	19.286	655.05	-89.276	-6.21385	-83.0622	0	0	-5.09516
Gm11627	chr11:102576398-102579461	-	3064	21	79	87	98	27	93	90	112	0.867227	58.4678	8.18495	-58.1831	-12.1169	-46.0662	0	0	2.94536
Psmc5	chr11:106256154-106263120	+	6967	80	167	372	395	104	222	505	547	0.745059	636.94	228.82	-77.3063	-12.8473	-64.459	0	0	1.47805
Ddx5	chr11:106780355-106789185	-	8831	142	360	492	512	213	516	670	747	0.696019	471.452	201.282	-65.3069	-15.6445	-49.6624	0	0	1.23458
Rpl38	chr11:114668524-114672331	+	3808	680	852	3018	2423	1480	1764	6591	5108	0.468676	426.675	486.389	-64.9217	-20.5519	-44.3697	0	0	-0.1928
Jpt1	chr11:115497353-115514387	-	17035	242	575	1230	2027	263	600	1332	2217	0.929052	337.391	26.0202	-559.476	-16.6063	-542.87	0	0	3.59135
Sumo2	chr11:115523102-115536276	-	13175	0	0	0	0	102	144	485	858	0	1e-06	877.341	-1088.43	-1.38471e-06	-1088.43	0	0	#NUM!
Ubald2	chr11:116434094-116439077	+	4984	16	37	60	54	72	195	328	350	0.187295	148.55	691.667	-165.839	-12.0007	-153.839	0	0	-2.21992
Mettl23	chr11:116843278-116854263	+	10986	54	138	281	442	71	170	325	526	0.819312	710.437	137.441	-159.949	-13.367	-146.582	0	0	2.37002
Srsf2	chr11:116849901-116853094	-	3194	83	209	367	432	107	275	426	519	0.807393	169.406	39.0167	-106.561	-15.7138	-90.8476	0	0	2.20879
Actg1	chr11:120345690-120348542	-	2853	141	300	314	526	351	868	1013	1353	0.361517	116.615	208.038	-75.4076	-19.2289	-56.1787	0	0	-0.84687
Idi1	chr13:8885501-8892451	+	6951	8	14	28	45	49	107	199	231	0.157404	109.003	564.684	-125.839	-10.9263	-114.912	0	0	-2.36972
H3c11	chr13:21782960-21783370	-	411	26	25	24	50	26	25	24	50	1	406.382	1e-06	-69.216	-2.95483e-07	-69.216	0	0	#NUM!
H4c9	chr13:22040636-22041362	-	727	24	51	97	162	24	51	97	163	0.998466	647.531	1.94844	-174.932	-1.86312	-173.069	0	0	8.3837
H2ac8	chr13:23570517-23571220	-	704	166	114	313	698	166	115	313	700	0.997112	857.854	1.97761	-605.295	-4.36453	-600.93	0	0	8.74931
H4c4	chr13:23581598-23582735	+	1138	202	269	347	274	215	300	384	318	0.900371	289.528	32.5993	-233.334	-13.9995	-219.335	0	0	3.12697
H2bc4	chr13:23684199-23692908	+	8710	179	185	418	667	251	246	566	895	0.737237	658.703	231.436	-100.091	-13.7837	-86.3071	0	0	1.50932
H3c3	chr13:23744973-23745602	-	630	58	75	92	111	61	78	104	118	0.934413	302.808	22.2677	-116.543	-9.26919	-107.273	0	0	3.74846
H2ac4	chr13:23751126-23751598	+	473	44	36	55	91	48	49	69	111	0.81707	502.97	113.49	-47.505	-11.1164	-36.3886	0	0	2.14775
Tubb2b	chr13:34126748-34130466	-	3719	546	815	2836	4403	731	1088	3787	5636	0.756527	501.076	158.929	-227.566	-19.6958	-207.87	0	0	1.70271
Eci2	chr13:34977748-35027096	-	49349	78	134	441	642	270	344	1629	2371	0.304978	61.8674	143.536	-74.8257	-20.2105	-54.6153	0	0	-1.3578
Tmem14c	chr13:41016292-41022586	+	6295	115	205	610	981	130	220	674	1128	0.89779	333.419	39.1995	-292.957	-14.5626	-278.394	0	0	2.98722
Spin1	chr13:51100880-51152546	+	51667	26	39	73	159	28	54	84	178	0.853275	76.7891	13.2333	-53.176	-11.8721	-41.3039	0	0	2.65973
Cks2	chr13:51645232-51650660	+	5429	10	5	21	16	92	171	509	521	0.0524757	11.9583	252.022	-86.8031	-12.9403	-73.8627	0	0	-4.57685
Cplx2	chr13:54371349-54383917	+	12569	31	49	225	510	42	69	306	696	0.729073	621.49	227.424	-57.8947	-11.1691	-46.7255	0	0	1.45149
Prelid1	chr13:55320500-55325272	+	4773	5	6	10	27	21	35	108	162	0.167196	55.6884	320.839	-72.0637	-10.1793	-61.8844	0	0	-2.53398
Golm1	chr13:59634626-59675811	-	41186	34	41	67	100	84	117	207	278	0.359643	283.605	520.264	-56.5342	-11.9696	-44.5646	0	0	-0.875553
Uqcrb	chr13:66900617-66905378	-	4762	3	21	25	22	109	347	770	986	0.0357054	12.6514	347.788	-105.024	-12.7101	-92.3136	0	0	-4.91432
Gm38604	chr13:78123379-78183168	-	59790	41	62	107	174	45	67	110	177	0.948066	163.558	7.50989	-137.675	-9.51791	-128.157	0	0	4.67807
Zcchc9	chr13:91796533-91807705	-	11173	23	39	112	120	30	51	133	150	0.793369	535.91	127.591	-52.6113	-9.81442	-42.7969	0	0	2.07039
Zbed3	chr13:95323612-95337841	+	14230	10	25	36	37	38	70	149	147	0.278403	182.474	499.926	-64.3186	-11.1809	-53.1377	0	0	-1.45457
Btf3	chr13:98309896-98317006	-	7111	104	134	446	885	601	1209	2350	3540	0.180917	20.3989	91.9919	-75.2551	-23.5939	-51.6612	0	0	-1.96628
Ubxn2a	chr12:4879032-4907705	-	28674	29	99	138	106	38	111	159	134	0.828505	180.324	34.7314	-69.4475	-12.068	-57.3795	0	0	2.40988
Rpl36-ps3	chr12:12912022-12912336	+	315	14	20	50	64	17	21	53	72	0.902049	451.505	45.7472	-51.7932	-7.3024	-44.4908	0	0	3.30256
Odc1	chr12:17544794-17551505	+	6712	75	243	761	565	102	304	880	736	0.791768	119.228	30.1619	-92.552	-17.6351	-74.9169	0	0	2.12075
Iah1	chr12:21316389-21323819	+	7431	37	131	324	285	57	171	443	416	0.707919	412.839	164.397	-49.7601	-13.9894	-35.7707	0	0	1.32565
Rrm2	chr12:24708241-24714146	+	5906	19	79	325	184	22	81	335	215	0.916227	47.7306	4.04918	-92.4604	-12.9488	-79.5116	0	0	3.72199
Id2	chr12:25093799-25097140	-	3342	22	68	623	835	32	78	747	1126	0.783715	96.411	25.32	-62.8042	-16.4443	-46.36	0	0	1.83132
Acp1	chr12:30893326-30911589	-	18264	39	151	252	222	56	183	319	290	0.769263	651.943	180.573	-86.4558	-13.0791	-73.3767	0	0	1.85148
Stxbp6	chr12:44852484-45074709	-	222226	31	126	85	125	34	154	100	166	0.83324	193.004	43.7816	-58.1198	-12.0784	-46.0414	0	0	2.07669
Rpl36al	chr12:69182731-69184083	-	1353	17	66	164	104	103	272	564	550	0.221892	40.9345	138.682	-75.0013	-16.5442	-58.4571	0	0	-1.69696
Rtn1	chr12:72211752-72409054	-	197303	152	434	1418	1861	211	526	1800	2592	0.762808	135.294	41.7923	-87.6382	-20.5394	-67.0989	0	0	1.61247
Dhrs7	chr12:72650353-72664909	-	14557	5	18	56	53	20	44	182	182	0.314498	214.059	480.036	-51.0565	-10.6623	-40.3942	0	0	-1.16506
Snapc1	chr12:73964481-73988966	+	24486	12	66	136	92	13	72	154	114	0.88247	196.584	29.6346	-69.3375	-10.0361	-59.3014	0	0	2.7028
Wdr89	chr12:75630596-75669537	-	38942	30	79	130	106	33	81	134	112	0.950244	634.017	27.589	-145.016	-7.80877	-137.207	0	0	4.52356
Eif2s1	chr12:78861819-78887010	+	25192	71	301	446	356	91	362	539	477	0.796375	204.119	51.5731	-103.357	-15.4955	-87.8612	0	0	1.99265
Zfp36l1	chr12:80107754-80113013	-	5260	54	150	221	124	75	192	273	177	0.752835	190.115	60.2009	-53.1676	-13.78	-39.3876	0	0	1.70834
Ttc8	chr12:98920574-98983238	+	62665	19	86	151	96	23	96	163	107	0.886374	611.06	64.2191	-108.987	-9.14098	-99.8461	0	0	3.24998
Tdp1	chr12:99884517-99955219	+	70703	12	65	94	65	15	76	105	74	0.85722	534.557	77.0642	-64.6871	-8.29266	-56.3945	0	0	2.79518
Calm1	chr12:100199435-100209814	+	10380	632	1940	2882	3885	734	2069	3169	4447	0.895436	160.884	18.654	-368.701	-22.7274	-345.973	0	0	3.11224
Ifi27l2a	chr12:103442167-103443680	-	1514	0	0	0	2	246	277	712	999	0.000500501	0.806468	895.269	-1481.9	-3.0856	-1478.81	0	0	-10.1241
Serpina3n	chr12:104406729-104414329	+	7601	0	0	1	2	11	19	112	115	0.00657997	6.98187	594.904	-47.154	-2.98799	-44.166	0	0	-6.40372
Cinp	chr12:110872610-110889145	-	16536	18	57	187	134	25	72	218	177	0.781632	154.696	39.3532	-52.3153	-12.1733	-40.1421	0	0	2.04439
Apopt1	chr12:111713261-111755053	+	41793	52	241	434	368	61	267	471	438	0.879177	167.643	22.2131	-165.938	-14.4488	-151.49	0	0	2.94697
Selenop	chr15:3268547-3280508	+	11962	7	5	44	62	36	47	221	302	0.176305	150.993	626.119	-113.185	-10.7577	-102.428	0	0	-2.04809
Cox6c	chr15:35925886-35938246	-	12361	606	1153	3289	4193	907	1738	4681	5668	0.693484	232.861	102.046	-76.5026	-23.2768	-53.2258	0	0	1.3
Polr2k	chr15:36174010-36177010	+	3001	34	31	180	238	126	163	600	884	0.257314	112.264	308.99	-107.867	-15.807	-92.0599	0	0	-1.41728
Ncald	chr15:37366175-37792570	-	426396	49	75	187	251	60	100	253	312	0.777571	413.455	120.242	-66.3686	-12.2541	-54.1145	0	0	1.7857
Gcat	chr15:79030874-79038353	+	7480	23	75	94	126	31	81	114	155	0.826332	123.871	24.5131	-56.3978	-12.2702	-44.1276	0	0	2.3356
Tomm22	chr15:79670861-79673400	+	2540	144	292	633	984	204	382	821	1287	0.751465	687.599	214.762	-150.365	-15.4041	-134.961	0	0	1.67934
Zc3h7b	chr15:81745057-81796260	+	51204	23	55	117	135	28	63	140	159	0.844804	571.753	103.998	-72.8429	-8.92011	-63.9227	0	0	2.45943
Ndufa6	chr15:82350140-82354322	-	4183	520	776	1870	3066	536	788	1929	3127	0.976207	654.459	15.8185	-1447.68	-14.155	-1433.53	0	0	5.39603
2610037D02Rik	chr15:96134819-96284495	-	149677	13	21	48	69	13	27	56	75	0.88873	218.719	29.3461	-45.5221	-8.88445	-36.6376	0	0	2.91648
Kansl2	chr15:98517658-98534264	-	16607	4	5	7	21	26	56	100	129	0.118981	24.4491	184.161	-61.89	-9.9662	-51.9238	0	0	-2.88858
Atp5g2	chr15:102662864-102672352	-	9489	3	6	24	52	158	345	590	843	0.0346853	8.29238	214.621	-77.5029	-13.5064	-63.9966	0	0	-4.4447
Hnrnpa1	chr15:103240432-103246692	+	6261	71	154	242	340	214	483	770	956	0.330138	265.83	533.899	-126.626	-15.2107	-111.416	0	0	-1.00179
Carhsp1	chr16:8658580-8672155	-	13576	25	46	67	112	68	158	238	335	0.318657	258.673	568.022	-81.2106	-12.58	-68.6305	0	0	-1.13488
Shisa9	chr16:11984113-12270902	+	286790	18	34	46	57	19	36	49	62	0.937486	469.078	33.3082	-60.4015	-5.73017	-54.6714	0	0	3.81669
Pdxdc1	chr16:13833148-13903131	-	69984	20	43	80	90	27	56	96	104	0.801829	510.911	109.503	-49.223	-10.0995	-39.1234	0	0	2.22033
Mzt2	chr16:15848441-15863369	-	14929	41	104	186	333	192	378	776	1196	0.251698	169.66	486.159	-167.134	-15.8155	-151.318	0	0	-1.49994
Ap2m1	chr16:20535478-20544909	+	9432	11	33	52	79	55	126	217	266	0.249632	210.109	587.267	-95.733	-11.9744	-83.7586	0	0	-1.48248
Ppp1r2	chr16:31251537-31275277	-	23741	38	75	126	179	49	94	169	223	0.780409	583.57	163.256	-58.6705	-10.7668	-47.9037	0	0	1.83699
Tctex1d2	chr16:32419702-32429099	+	9398	26	75	129	241	81	193	344	600	0.371564	330.502	524.171	-61.8392	-13.2214	-48.6178	0	0	-0.665381
Rpl35a	chr16:33056453-33060189	+	3737	1233	1838	4737	7713	2748	4570	10704	16742	0.43853	234.511	299.804	-75.3193	-25.7639	-49.5554	0	0	-0.310112
Ndufb4	chr16:37647170-37654453	-	7284	64	119	290	244	193	397	906	906	0.30519	175.478	408.864	-125.485	-15.8348	-109.65	0	0	-1.2327
Lrrc58	chr16:37868389-37888858	+	20470	87	128	216	336	203	350	582	776	0.399602	190.858	287.123	-57.6481	-16.1062	-41.5419	0	0	-0.576789
Gap43	chr16:42248442-42340651	-	92210	68	126	339	919	94	146	475	1222	0.763037	102.295	32.2328	-54.2256	-17.3637	-36.8619	0	0	1.58198
Rpl24	chr16:55966275-55971435	+	5161	1	4	7	8	315	772	1032	1361	0.00525423	5.17856	903.341	-82.6826	-8.01422	-74.6684	0	0	-7.43463
Pcnp	chr16:56007245-56029739	-	22495	15	23	64	99	59	96	235	361	0.2601	219.329	599.675	-97.2712	-11.0231	-86.248	0	0	-1.45224
Nit2	chr16:57156665-57167341	-	10677	30	71	125	190	42	97	164	236	0.753381	577.747	170.921	-54.4006	-11.4153	-42.9853	0	0	1.75793
Smim11	chr16:92301286-92313041	+	11756	121	232	544	1023	183	341	788	1425	0.687451	561.397	241.287	-69.0722	-15.4313	-53.6409	0	0	1.2327
Cbr3	chr16:93683215-93690990	+	7776	2	1	6	12	11	22	46	58	0.141151	66.6116	368.19	-46.3863	-8.03456	-38.3517	0	0	-2.46566
Tulp4	chr17:6106437-6251128	+	144692	86	169	272	506	120	243	354	631	0.745601	175.41	57.724	-65.9717	-15.8378	-50.1339	0	0	1.71342
Mrpl18	chr17:12911349-12916345	-	4997	129	249	645	1112	152	292	759	1359	0.842369	583.844	114.283	-261.203	-14.1425	-247.061	0	0	2.32193
Sod2	chr17:13006846-13040063	+	33218	44	114	219	302	63	154	278	385	0.752714	644.756	190.745	-78.4033	-12.6004	-65.8029	0	0	1.75622
Psmb1	chr17:15475021-15499751	-	24731	270	467	1067	1765	330	572	1324	2278	0.803827	485.275	122.382	-238.858	-16.8498	-222.009	0	0	1.93248
Elob	chr17:23824738-23829136	-	4399	765	1335	3261	4962	1071	1769	4526	6540	0.737042	413.09	146.425	-175.76	-21.6433	-154.117	0	0	1.52662
Atp6v0c	chr17:24163866-24169702	-	5837	0	4	1	9	224	463	937	1296	0.00416275	2.43581	527.089	-47.233	-8.35015	-38.8828	0	0	-7.69746
Rnps1	chr17:24414565-24425901	+	11337	90	219	285	465	109	247	339	506	0.868002	159.999	23.3389	-156.168	-14.9937	-141.174	0	0	2.89874
Gnptg	chr17:25233331-25240124	-	6794	33	54	113	155	49	65	130	187	0.800587	120.839	27.6666	-54.3268	-12.8989	-41.4278	0	0	2.22375
Haghl	chr17:25779843-25785673	-	5831	37	69	125	154	102	213	376	451	0.34015	286.751	563.638	-85.3447	-12.4929	-72.8518	0	0	-0.975435
Snrpc	chr17:27838150-27851968	+	13819	28	43	84	111	139	290	514	741	0.165734	139.521	741.847	-231.736	-13.1947	-218.542	0	0	-2.41436
Gm17251	chr17:33759992-33761870	+	1879	14	10	30	61	15	11	31	62	0.948509	385.027	13.3455	-53.9629	-4.91853	-49.0444	0	0	4.84549
Ndufa7	chr17:33824572-33838317	+	13746	115	204	389	402	164	313	547	564	0.694224	613.142	264.154	-56.616	-14.5047	-42.1114	0	0	1.21548
BC051226	chr17:33908044-33909317	-	1274	17	31	80	167	19	43	104	209	0.795985	526.124	142.564	-45.2498	-9.96566	-35.2842	0	0	1.88264
Rps18	chr17:33951999-33956001	-	4003	1666	3561	6423	13391	3516	7305	13088	27143	0.486353	470.419	489.033	-61.5477	-24.5941	-36.9536	0	0	-0.0548297
Vps52	chr17:33955812-33967035	+	11224	10	22	57	76	12	23	65	90	0.877806	466.536	70.7002	-46.1399	-7.6714	-38.4685	0	0	2.72247
Mrps18b	chr17:35910379-35916389	-	6011	1	2	2	5	28	67	84	146	0.0309053	19.7834	624.626	-88.046	-5.62717	-82.4188	0	0	-4.97728
Ppp1r11	chr17:36948356-36951741	-	3386	103	253	457	857	118	282	513	917	0.898863	295.368	31.1859	-299.069	-14.3702	-284.699	0	0	3.3837
Pla2g7	chr17:43568098-43612201	+	44104	81	64	513	780	120	90	627	984	0.749244	110.616	34.6256	-62.8771	-17.0671	-45.81	0	0	1.90865
Rpl7l1	chr17:46773907-46782672	-	8766	77	152	252	314	96	193	315	377	0.805635	682.613	159.703	-120.311	-12.0303	-108.28	0	0	2.09565
Vit	chr17:78508064-78627408	+	119345	31	74	146	117	43	97	184	138	0.78128	566.522	144.742	-60.2031	-11.6099	-48.5932	0	0	1.96897
Cript	chr17:87025550-87035810	+	10261	81	169	335	595	110	231	454	784	0.741195	655.029	221.851	-90.997	-12.912	-78.0851	0	0	1.56433
Nrxn1	chr17:90033631-91093071	-	1059441	124	148	516	1246	171	209	796	1776	0.695774	339.928	153.579	-51.7952	-16.2643	-35.5309	0	0	1.14775
Eif2s3y	chrY:1010543-1028847	+	18305	1	5	11	29	51	125	168	228	0.0630693	7.67097	102.862	-50.6136	-11.7912	-38.8224	0	0	-3.51536
Ddx3y	chrY:1260771-1286629	-	25859	2	3	6	30	46	59	181	240	0.0631187	7.19428	98.604	-46.8307	-11.0688	-35.7619	0	0	-3.56429
Elp2	chr18:24602866-24639507	+	36642	29	69	118	139	31	77	132	165	0.891988	580.426	81.6317	-94.3182	-9.62692	-84.6912	0	0	2.82782
Syt4	chr18:31437808-31447406	-	9599	30	94	247	926	41	125	374	1320	0.711413	618.79	268.619	-52.353	-13.8202	-38.5327	0	0	1.20397
Epb41l4aos	chr18:33794892-33795986	+	1095	73	117	289	431	101	163	427	577	0.716086	328.63	130.35	-51.3111	-13.9745	-37.3366	0	0	1.34591
Srp19	chr18:34330847-34336599	+	5753	60	128	349	522	87	180	480	709	0.716024	633.139	237.394	-69.1233	-12.8035	-56.3198	0	0	1.41549
Egr1	chr18:34859823-34864984	+	5162	71	214	420	505	140	480	950	1160	0.457607	400.543	502.19	-50.7085	-15.5156	-35.1929	0	0	-0.329064
Ube2d2a	chr18:35771558-35809494	+	37937	31	51	100	148	96	165	354	463	0.308537	259.327	587.869	-99.4299	-12.4853	-86.9446	0	0	-1.18057
Slc35a4	chr18:36679215-36683861	+	4647	28	48	86	116	34	59	106	134	0.82852	541.349	107.129	-59.6627	-9.29105	-50.3717	0	0	2.33758
Tnfaip8	chr18:49979427-50107173	+	127747	70	54	102	140	166	189	294	378	0.356178	129.434	234.247	-57.2672	-15.2997	-41.9675	0	0	-0.852807
Atp5a1	chr18:77773729-77782869	+	9141	243	510	979	1420	346	775	1479	2102	0.674464	614.283	302.01	-65.7885	-16.773	-49.0155	0	0	1.024
Slc14a2	chr18:78146148-78596942	-	450795	42	77	58	73	56	90	66	78	0.85506	79.3905	13.1069	-53.1554	-11.7678	-41.3875	0	0	2.64386
Cdc42ep2	chr19:5915636-5924816	-	9181	10	24	46	64	13	26	51	69	0.880451	434.029	45.2433	-49.9468	-7.4323	-42.5145	0	0	3.26303
Fau	chr19:6057844-6059524	+	1681	0	2	5	5	12	28	61	44	0.066758	38.2431	423.63	-56.9308	-6.06952	-50.8613	0	0	-3.47032
Trmt112	chr19:6909698-6911049	+	1352	9	23	31	39	76	168	252	360	0.121669	99.4977	733.816	-182.266	-10.4564	-171.81	0	0	-2.886
Snhg1	chr19:8723475-8726443	+	2969	135	276	461	1150	157	339	562	1297	0.845245	210.842	38.233	-184.884	-16.4515	-168.432	0	0	2.60219
Tmem223	chr19:8770996-8772475	+	1480	18	35	105	266	95	177	384	847	0.243675	43.541	127.611	-65.1398	-16.4015	-48.7383	0	0	-1.34756
Eef1g	chr19:8967041-8978479	+	11439	39	80	132	211	122	187	310	509	0.396956	347.43	502.239	-51.0677	-14.4429	-36.6248	0	0	-0.527629
Cpsf7	chr19:10525266-10547653	+	22388	32	69	88	146	32	86	106	166	0.878008	55.2567	8.39576	-54.2374	-13.0552	-41.1823	0	0	2.60666
Zfp91.1				3	23	37	66	26	67	120	221	0.266411	207.248	489.853	-58.3287	-12.0889	-46.2398	0	0	-1.24144
D030056L22Rik	chr19:18713193-18718428	+	5236	45	103	229	285	56	135	274	340	0.810134	680.292	147.213	-112.324	-12.2193	-100.104	0	0	2.21082
Ak3	chr19:29020833-29047961	-	27129	24	34	72	96	63	77	201	283	0.379986	284.075	499.796	-48.0204	-12.0708	-35.9495	0	0	-0.816446
Pgam1	chr19:41911923-41918660	+	6738	3	4	7	8	64	90	397	403	0.0322007	19.4217	821.346	-126.546	-8.89557	-117.65	0	0	-5.40475
Sfrp5	chr19:42197971-42202252	-	4282	0	0	0	0	11	21	30	12	0	1e-06	262.545	-60.0041	-2.71377e-07	-60.0041	0	0	#NUM!
Bloc1s2	chr19:44139246-44146446	-	7201	1	5	3	10	23	53	144	234	0.0503466	29.6327	677.591	-108.518	-8.56778	-99.9505	0	0	-4.51694
Ina	chr19:47014698-47025327	+	10630	48	138	233	483	62	173	334	644	0.754872	303.339	103.173	-63.6283	-14.1995	-49.4288	0	0	1.53621
Atp5md	chr19:47083464-47090647	-	7184	82	71	501	537	125	99	729	775	0.688329	608.588	274.447	-48.6473	-13.1262	-35.5211	0	0	1.14918
Bbip1	chr19:53929861-53944627	-	14767	163	277	719	1224	215	366	928	1546	0.770369	706.371	199.233	-188.372	-14.9726	-173.399	0	0	1.82625
Dclre1a	chr19:56529167-56548222	-	19056	12	28	32	35	36	74	107	131	0.319488	201.677	454.182	-47.1025	-10.8366	-36.266	0	0	-1.17142
Fam204a	chr19:60198586-60226701	-	28116	88	138	230	352	201	369	577	845	0.406744	361.122	529.877	-69.2427	-14.8836	-54.3591	0	0	-0.551242
Rrs1	chr1:9545408-9547455	+	2048	15	29	55	65	15	29	59	67	0.975588	490.966	17.9653	-74.8883	-5.24953	-69.6388	0	0	4.77259
Ecrg4	chr1:43730602-43742578	+	11977	22	80	324	629	22	86	372	710	0.921779	756.278	96.7312	-235.625	-11.94	-223.684	0	0	2.96621
Slc35a2	chrX:7884028-7894492	+	10465	25	43	104	176	25	43	105	178	0.99481	651.653	5.65283	-174.161	-3.16244	-170.999	0	0	6.85798
Atp6ap2	chrX:12587801-12617049	+	29249	88	129	287	388	88	129	287	388	1	805.462	1e-06	-451.93	-9.50724e-07	-451.93	0	0	#NUM!
Ddx3x	chrX:13280970-13294052	+	13083	24	96	150	205	24	96	156	209	0.9856	283.743	5.61351	-197.177	-6.84254	-190.335	0	0	5.56986
Kdm6a	chrX:18162575-18279936	+	117362	18	44	53	58	18	45	54	59	0.985578	509.343	8.80858	-86.2338	-3.47238	-82.7614	0	0	5.84967
Usp11	chrX:20703906-20720539	+	16634	51	88	172	255	51	88	172	255	1	760.707	1e-06	-297.097	-6.67687e-07	-297.097	0	0	#NUM!
Xiap	chrX:42059679-42109656	+	49978	65	114	214	294	65	115	214	296	0.996137	801.515	3.4614	-344.914	-4.04786	-340.866	0	0	7.8392
Mospd1	chrX:53344598-53370502	-	25905	27	26	75	119	27	27	75	119	0.990741	109.806	0.685043	-109.94	-3.15573	-106.785	0	0	7.94837
Htatsf1	chrX:57053583-57067183	+	13601	44	100	185	257	44	101	186	257	0.996181	767.339	2.61785	-298.995	-3.65116	-295.344	0	0	8.19476
Mecp2	chrX:74026592-74135363	-	108772	31	114	163	195	31	115	163	195	0.997826	730.651	1.46423	-262.634	-2.52851	-260.105	0	0	8.97441
Tmem47	chrX:81070698-81097872	+	27175	196	201	279	409	196	201	279	409	1	847.536	1e-06	-550.152	-1.09976e-06	-550.152	0	0	#NUM!
Las1l	chrX:95935335-95956962	-	21628	42	122	186	257	42	123	186	257	0.997967	776.639	1.24461	-314.095	-2.64129	-311.454	0	0	9.24555
Rps4x	chrX:102184941-102189394	-	4454	647	1312	3036	6376	647	1313	3037	6382	0.999492	947.803	0.663927	-2950.81	-6.62565	-2944.19	0	0	10.4731
Rlim	chrX:103957163-103981284	-	24122	57	150	206	251	57	151	206	254	0.995392	765.656	4.62166	-330.838	-4.67268	-326.166	0	0	7.37504
Gprasp1	chrX:135742733-135803474	+	60742	63	137	217	388	63	137	217	388	1	797.127	1e-06	-409.891	-8.72505e-07	-409.891	0	0	#NUM!
Bhlhb9	chrX:135797594-135891081	+	93488	83	153	186	250	83	153	186	250	1	771.402	1e-06	-352.286	-7.80318e-07	-352.286	0	0	#NUM!
Gprasp2	chrX:135839034-135844730	+	5697	20	17	60	72	20	17	60	72	1	495.743	1e-06	-92.6815	-3.23436e-07	-92.6815	0	0	#NUM!
Bex3	chrX:136270253-136271978	+	1726	386	920	1981	3099	386	920	1983	3104	0.999345	927.19	1.02103	-2106.63	-5.72161	-2100.91	0	0	9.83334
Dcx	chrX:143855842-143933311	-	77470	83	175	625	1501	83	178	627	1502	0.994823	326.738	1.444	-695.256	-7.51073	-687.745	0	0	8.63421
Cdkl5	chrX:160771923-160994704	-	222782	26	43	59	109	26	43	59	109	1	585.213	1e-06	-129.259	-3.81536e-07	-129.259	0	0	#NUM!
Ap1s2	chrX:163909017-163933666	+	24650	27	44	156	217	27	45	156	217	0.994444	136.965	0.550061	-180.25	-3.18651	-177.063	0	0	8.79442
Rps16-ps2	chr5:129128077-129128517	-	441	13	19	50	130	13	20	50	132	0.983712	557.126	7.85321	-104.814	-3.84664	-100.967	0	0	6.14296
Clcn4	chr7:7282309-7300851	-	18543	43	90	197	390	43	90	197	394	0.997462	334.201	1.44327	-307.839	-3.95896	-303.88	0	0	7.49185
Yjefn3	chr8:69887788-69902712	-	14925	10	15	29	42	10	15	29	44	0.988636	331.561	6.93926	-48.0078	-2.93078	-45.077	0	0	5.58496
Wdr13	chrX:8123301-8132892	-	9592	25	64	88	176	25	64	90	176	0.994444	115.435	0.720164	-144.775	-3.66845	-141.107	0	0	7.46352
Rpl3-ps1	chrX:13202571-13203780	+	1210	23	25	87	132	23	25	90	132	0.991667	68.9892	0.717984	-98.7361	-4.08306	-94.6531	0	0	6.47573
Maoa	chrX:16619698-16687818	+	68121	50	72	182	222	50	72	187	225	0.989982	735.168	11.1955	-249.026	-5.85207	-243.174	0	0	6.03892
Uba1	chrX:20658326-20683179	+	24854	124	237	508	695	124	237	510	695	0.99902	531.827	0.638959	-667.477	-3.40819	-664.069	0	0	9.61102
C330007P06Rik	chrX:36823737-36874111	-	50375	21	22	58	89	21	22	59	89	0.995763	535.685	2.80012	-100.765	-2.22098	-98.5445	0	0	7.56986
Upf3b	chrX:37091678-37110322	-	18645	69	151	290	536	69	151	290	537	0.999534	844.845	0.845691	-511.29	-1.98324	-509.306	0	0	10.0307
Ocrl	chrX:47912387-47965868	+	53482	29	54	99	158	29	54	99	158	1	632.953	1e-06	-182.304	-4.95193e-07	-182.304	0	0	#NUM!
Hprt	chrX:52988137-53021659	+	33523	32	79	189	289	32	79	190	289	0.998684	769.461	1.31031	-301.463	-2.23633	-299.227	0	0	9.20212
Fhl1	chrX:56731787-56793346	+	61560	96	239	286	319	96	239	289	319	0.997405	174.82	0.508453	-350.445	-4.24039	-346.205	0	0	8.29155
Ssr4	chrX:73787028-73790830	+	3803	15	22	62	103	15	22	62	103	1	537.731	1e-06	-109.776	-3.52294e-07	-109.776	0	0	#NUM!
Armcx1	chrX:134717963-134721917	+	3955	53	88	153	235	53	88	153	236	0.998941	743.015	1.48901	-274.717	-1.98208	-272.735	0	0	9.04712
Tceal9	chrX:136245079-136247139	+	2061	308	492	992	2117	308	492	993	2119	0.999512	910.321	0.72884	-1487.85	-4.08404	-1483.77	0	0	10.3476
Tspyl2	chrX:152336852-152342425	-	5574	28	36	71	105	28	36	75	105	0.986667	30.723	0.442551	-73.1989	-4.70055	-68.4983	0	0	5.90689
Prdx4	chrX:155323918-155340754	-	16837	193	300	764	1042	193	300	764	1045	0.999282	616.177	0.678541	-922.199	-3.74066	-918.459	0	0	9.58183
Mmd2	chr5:142562358-142608800	-	46443	44	30	213	225	44	30	219	227	0.990948	482.297	7.29491	-228.739	-5.45841	-223.281	0	0	6
H2bc11	chr13:22043214-22043676	+	463	15	16	41	46	15	16	41	46	1	395.685	1e-06	-65.2145	-2.85767e-07	-65.2145	0	0	#NUM!
Dmd	chrX:82948870-85206141	+	2257272	26	54	68	106	26	54	68	108	0.99537	580.338	4.56222	-131.564	-3.05313	-128.511	0	0	6.98868
5330434G04Rik	chrX:105348282-105391776	-	43495	31	37	122	150	31	37	122	153	0.995098	182.317	1.3407	-149.892	-3.7582	-146.134	0	0	6.82443
Bex2	chrX:136066564-136068236	-	1673	473	1046	2193	3551	473	1046	2193	3552	0.99993	933.455	0.0933548	-2335.47	-2.97239	-2332.5	0	0	12.8263
A730056A06Rik	chr7:73314003-73375774	-	61772	11	33	12	23	11	33	12	23	1	278.918	1e-06	-43.7748	-2.72332e-07	-43.7748	0	0	#NUM!
Sox2ot	chr3:34104270-34682619	+	578350	52	98	209	225	174	229	650	820	0.330682	52.9209	108.571	-52.7207	-18.1358	-34.5849	1.11022e-16	2.12449e-15	-1.14221
Fdft1	chr14:63145150-63179578	-	34429	30	94	222	277	119	237	549	725	0.358791	101.215	171.235	-51.7118	-17.3213	-34.3905	1.11022e-16	2.12449e-15	-0.69276
Phb	chr11:95666957-95680773	+	13817	14	28	75	92	18	35	89	112	0.810476	493.255	106.228	-43.1759	-8.26253	-34.9134	1.11022e-16	2.12449e-15	2.21551
Mapt	chr11:104231390-104332090	+	100701	59	120	383	876	82	163	583	1284	0.698725	608.447	285.277	-49.5927	-14.6227	-34.97	1.11022e-16	2.12449e-15	1.09324
Gpr137b-ps	chr13:12615057-12650388	-	35332	17	21	36	36	17	24	37	41	0.931505	134.432	10.8057	-41.9445	-7.09453	-34.85	1.11022e-16	2.12449e-15	3.61143
Mrps36	chr13:100735955-100744659	-	8705	0	4	2	6	25	30	109	158	0.0474142	6.33814	149.008	-43.2774	-8.55615	-34.7212	1.11022e-16	2.12449e-15	-4.69116
Lgmn	chr12:102394084-102439813	-	45730	12	28	76	76	15	30	90	96	0.842361	482.054	97.8955	-43.7513	-9.16795	-34.5833	1.11022e-16	2.12449e-15	2.29956
Pycrl	chr15:75916477-75921560	-	5084	46	56	83	142	53	79	110	184	0.775767	532.232	160.869	-45.8185	-11.8098	-34.0087	1.11022e-16	2.12449e-15	1.72379
Arpc1a	chr5:145083830-145108761	+	24932	14	25	97	131	18	36	120	163	0.771059	515.306	135.169	-43.5529	-9.66036	-33.8925	2.22045e-16	4.19208e-15	1.93141
Rps17	chr7:81342732-81345254	-	2523	1016	1721	4215	8265	2169	3711	8870	16524	0.476888	350.665	382.024	-57.3252	-23.7588	-33.5664	2.22045e-16	4.19208e-15	-0.0775184
Mrpl17	chr7:105803206-105811099	-	7894	80	161	323	582	173	346	717	1355	0.451939	399.15	502.07	-48.4854	-14.8909	-33.5945	2.22045e-16	4.19208e-15	-0.334462
Ddx50	chr10:62615895-62651218	-	35324	58	152	196	259	87	215	277	355	0.702701	597.736	241.781	-46.1975	-12.2884	-33.9091	2.22045e-16	4.19208e-15	1.30575
Prr13	chr15:102459028-102462806	+	3779	50	54	84	150	57	72	116	198	0.777227	535.433	166.222	-45.9136	-12.2195	-33.6942	2.22045e-16	4.19208e-15	1.68663
Cox7a2l	chr17:83501918-83517330	-	15413	111	207	439	767	157	305	674	1080	0.686804	369.894	169.703	-49.0269	-15.5056	-33.5213	2.22045e-16	4.19208e-15	1.13902
Dtymk	chr1:93792576-93801934	-	9359	117	297	713	1154	195	404	1016	1660	0.683025	224.032	100.37	-52.0318	-18.8035	-33.2283	3.33067e-16	6.19138e-15	1.19835
Gm26881	chr4:43045966-43053254	+	7289	18	38	80	132	25	44	107	157	0.793016	208.623	51.4729	-44.2449	-10.9819	-33.263	3.33067e-16	6.19138e-15	2.04372
Gm44234	chr6:77323906-77324805	-	900	20	29	33	59	22	37	34	62	0.903769	50.6642	5.29979	-42.2543	-9.09518	-33.1591	3.33067e-16	6.19138e-15	3.3322
Med29	chr7:28386146-28392708	-	6563	14	10	41	118	35	37	150	327	0.326115	130.176	265.857	-45.2755	-11.987	-33.2885	3.33067e-16	6.19138e-15	-1
Psmb10	chr8:105935735-105938444	-	2710	28	46	100	202	38	60	131	269	0.754449	550.392	178.797	-42.9607	-9.80867	-33.152	3.33067e-16	6.19138e-15	1.62385
Cox7c	chr13:86044816-86046904	-	2089	370	406	1643	2146	784	867	3681	4437	0.467557	338.145	385.934	-52.8709	-19.4449	-33.426	3.33067e-16	6.19138e-15	-0.189006
Brd1	chr15:88687034-88734233	-	47200	6	14	10	15	41	80	144	303	0.110073	8.96045	79.8448	-46.2823	-12.8422	-33.4401	3.33067e-16	6.19138e-15	-3.53881
Lnpk	chr2:74520291-74579435	-	59145	29	58	109	164	47	75	144	209	0.732997	544.018	173.779	-45.3552	-12.4145	-32.9407	4.44089e-16	8.18324e-15	1.64636
Retsat	chr6:72598475-72608425	+	9951	2	5	3	12	15	30	62	75	0.127097	17.6198	126.923	-41.9343	-8.95119	-32.9832	4.44089e-16	8.18324e-15	-2.8625
Irak1bp1	chr9:82829540-82847687	+	18148	54	98	214	360	79	113	275	491	0.765545	97.9576	29.9077	-48.6807	-15.7425	-32.9382	4.44089e-16	8.18324e-15	1.64584
Pcyt2	chr11:120610087-120617936	-	7850	26	29	88	90	29	38	113	111	0.81232	499.974	125.463	-42.485	-9.55694	-32.928	4.44089e-16	8.18324e-15	2.00621
Crlf2	chr5:109554709-109558993	-	4285	12	16	27	31	39	57	89	100	0.300441	187.13	434.565	-42.116	-9.26419	-32.8518	5.55112e-16	1.01407e-14	-1.21036
Myl6	chr10:128490860-128494145	-	3286	200	440	971	1951	539	1170	2344	4163	0.407507	111.202	159.758	-55.0531	-22.3412	-32.7118	5.55112e-16	1.01407e-14	-0.385784
Gadd45gip1	chr8:84831522-84835482	+	3961	57	112	216	419	91	170	297	580	0.683721	518.144	216.916	-47.2139	-14.4012	-32.8127	5.55112e-16	1.01407e-14	1.26735
BC005537	chr13:24801657-24816197	+	14541	17	55	104	199	25	72	135	265	0.741301	549.804	178.896	-42.886	-10.1102	-32.7758	5.55112e-16	1.01407e-14	1.62001
Gmps	chr3:63976106-64022579	+	46474	38	73	93	183	54	98	124	240	0.740275	553.421	184.474	-43.1874	-10.4975	-32.6899	6.66134e-16	1.20646e-14	1.58496
Qdpr	chr5:45434021-45450236	-	16216	48	85	166	268	63	113	243	341	0.745792	195.941	67.3852	-45.9792	-13.3937	-32.5855	6.66134e-16	1.20646e-14	1.55475
Akr1b3	chr6:34302434-34317478	-	15045	4	8	34	47	100	182	237	347	0.0907157	7.21417	69.7781	-47.5024	-14.807	-32.6954	6.66134e-16	1.20646e-14	-3.05517
Abracl	chr10:18011260-18023288	-	12029	53	90	240	463	75	119	341	680	0.711916	595.322	259.166	-45.6509	-12.9818	-32.6692	6.66134e-16	1.20646e-14	1.19704
Bach2	chr4:32238804-32586108	+	347305	22	48	50	132	30	65	62	161	0.774531	507.731	133.02	-42.3556	-9.91943	-32.4361	7.77156e-16	1.39262e-14	1.93289
Prxl2b	chr4:154895504-154899135	-	3632	2	2	13	16	12	26	53	63	0.18571	102.944	377.653	-41.5724	-9.07378	-32.4986	7.77156e-16	1.39262e-14	-1.87447
Aen	chr7:78895854-78911209	+	15356	11	13	18	23	27	53	72	83	0.29495	161.389	422.086	-42.3823	-9.93433	-32.4479	7.77156e-16	1.39262e-14	-1.38702
Hspa8	chr9:40800984-40810087	+	9104	137	236	418	654	293	526	930	1400	0.458213	415.906	490.404	-47.8374	-15.3532	-32.4842	7.77156e-16	1.39262e-14	-0.237856
Dgkb	chr12:37817726-38634239	+	816514	52	169	196	160	70	209	237	235	0.764831	93.7609	28.5625	-47.5537	-15.0975	-32.4562	7.77156e-16	1.39262e-14	1.72948
Dlgap5	chr14:47387779-47418407	-	30629	21	47	111	117	79	118	290	276	0.3677	223.731	356.183	-46.6328	-14.3333	-32.2995	8.88178e-16	1.58152e-14	-0.657825
Lyrm9	chr11:78826584-78846870	+	20287	16	26	87	129	39	74	231	333	0.381405	305.694	495.601	-43.3397	-10.9958	-32.3439	8.88178e-16	1.58152e-14	-0.699579
Idnk	chr13:58157649-58164693	+	7045	34	71	177	289	54	104	241	378	0.702828	348.759	129.845	-45.8642	-13.4841	-32.3801	8.88178e-16	1.58152e-14	1.47085
Srsf9	chr5:115327177-115333080	+	5904	92	201	426	491	126	297	620	744	0.688492	599.478	285.622	-46.5166	-14.2444	-32.2722	9.99201e-16	1.77547e-14	1.06836
Gps1	chr11:120784272-120789102	+	4831	16	14	49	56	21	17	55	62	0.844892	420.249	62.2966	-40.2277	-8.1042	-32.1235	1.11022e-15	1.96861e-14	2.75489
Rfx4	chr10:84756062-84906538	+	150477	42	70	199	334	59	103	287	444	0.709277	400.769	156.629	-44.71	-12.7201	-31.9899	1.22125e-15	2.16094e-14	1.37896
Chpt1	chr10:88452745-88504073	-	51329	24	57	130	193	67	136	339	442	0.399365	345.838	496.642	-44.902	-12.9779	-31.9241	1.33227e-15	2.34269e-14	-0.521698
Serp2	chr14:76532814-76556889	-	24076	38	57	171	522	49	66	246	703	0.7692	165.346	54.7631	-46.4968	-14.5681	-31.9286	1.33227e-15	2.34269e-14	1.51353
Hsp90aa1	chr12:110690605-110702728	-	12124	447	1808	3219	3760	686	2448	4229	5754	0.701199	113.086	47.9591	-57.3166	-25.3522	-31.9644	1.33227e-15	2.34269e-14	1.24978
Dpysl4	chr7:139086001-139102704	+	16704	50	87	117	111	57	105	158	152	0.794133	132.469	36.7556	-44.7768	-13.1485	-31.6283	1.77636e-15	3.11065e-14	1.77029
Dmac2l	chr12:69724950-69744660	+	19711	11	30	57	41	15	32	64	50	0.845365	416.75	65.9907	-40.5381	-8.91608	-31.622	1.77636e-15	3.11065e-14	2.65951
Cdk2ap1	chr5:124345417-124363082	-	17666	126	324	848	1000	293	765	1825	2084	0.449517	286.149	340.547	-49.8194	-18.2529	-31.5664	1.88738e-15	3.29143e-14	-0.215921
Snrpg	chr6:86371304-86379328	+	8025	347	601	1663	1548	488	734	2361	2309	0.726162	86.3304	32.6639	-54.5386	-22.9621	-31.5765	1.88738e-15	3.29143e-14	1.26297
Eif3e	chr15:43250058-43282719	-	32662	52	110	191	296	118	279	468	648	0.424963	291.34	390.317	-45.88	-14.4929	-31.3871	2.33147e-15	4.05752e-14	-0.412813
Fbxo34	chr14:47450421-47531962	+	81542	18	24	37	54	20	31	38	58	0.894728	56.0082	6.28542	-40.2325	-9.03667	-31.1958	2.77556e-15	4.82047e-14	3.24793
Hax1	chr3:89995446-89998780	-	3335	17	26	52	111	55	93	193	287	0.311213	66.5979	142.895	-44.5498	-13.4281	-31.1216	2.9976e-15	5.19543e-14	-1.0346
Fabp7	chr10:57784881-57788450	+	3570	9995	21905	33468	53346	21832	45250	69456	106024	0.481728	319.569	343.575	-63.7706	-32.7168	-31.0538	3.21965e-15	5.56887e-14	-0.0610805
Nelfcd	chr2:174415804-174427502	+	11699	3	8	8	15	12	29	61	62	0.224736	67.0559	254.555	-40.0774	-9.05787	-31.0195	3.33067e-15	5.72577e-14	-1.9349
Zcchc24	chr14:25711642-25769039	-	57398	24	65	160	224	65	136	386	553	0.416686	352.188	498.097	-44.3749	-13.3504	-31.0245	3.33067e-15	5.72577e-14	-0.495847
Rab6b	chr9:103111787-103185276	+	73490	32	56	107	227	41	72	156	294	0.754068	321.203	107.983	-42.867	-11.8337	-31.0333	3.33067e-15	5.72577e-14	1.58155
Nat8f1	chr6:85910154-85915687	-	5534	9	21	77	128	13	28	100	154	0.760869	500.148	127.705	-40.43	-9.46622	-30.9638	3.55271e-15	6.08276e-14	1.96963
Sfxn1	chr13:54071869-54108342	+	36474	56	105	369	654	88	165	537	916	0.668463	445.094	200.906	-45.7679	-14.7977	-30.9702	3.55271e-15	6.08276e-14	1.18155
Gm44645	chr7:73422250-73423902	+	1653	15	19	49	60	18	23	56	70	0.847891	431.621	72.4325	-38.0331	-7.12857	-30.9045	3.77476e-15	6.43688e-14	2.57491
2510002D24Rik	chr16:18836578-18840160	+	3583	10	34	50	93	11	40	62	115	0.84356	473.466	103.791	-38.7612	-7.84559	-30.9156	3.77476e-15	6.43688e-14	2.18934
Rpf2	chr10:40223246-40247036	-	23791	21	65	130	184	35	83	170	251	0.720227	555.811	192.857	-43.1057	-12.2299	-30.8758	3.88578e-15	6.61286e-14	1.52492
Gm6969	chr12:24638669-24639010	-	342	1	3	9	20	12	19	48	72	0.176626	101.481	362.964	-39.2751	-8.41731	-30.8578	3.9968e-15	6.77454e-14	-1.83825
Znrd1as	chr17:36958592-36965625	+	7034	13	20	32	58	15	22	37	66	0.879853	395.897	54.7541	-37.2116	-6.35471	-30.8569	3.9968e-15	6.77454e-14	2.85505
Twistnb	chr12:33429635-33441392	+	11758	25	148	224	224	36	187	283	327	0.740606	137.343	46.4671	-45.1626	-14.336	-30.8266	4.10783e-15	6.9488e-14	1.55053
Grhpr	chr4:44981395-44990734	+	9340	10	11	34	54	25	47	110	153	0.324019	211.211	438.268	-41.428	-10.702	-30.7259	4.55191e-15	7.68465e-14	-1.05199
Fxyd1	chr7:31051678-31057199	-	5522	5	13	15	34	29	47	82	108	0.236688	48.5211	147.682	-41.6015	-10.9303	-30.6712	4.77396e-15	8.04346e-14	-1.57054
Dctn5	chr7:122133041-122149044	+	16004	16	39	110	116	23	51	139	150	0.756265	513.25	149.778	-40.1887	-9.53115	-30.6576	4.88498e-15	8.21415e-14	1.77687
Wbp2	chr11:116078573-116086995	-	8423	43	57	141	190	60	77	200	241	0.737577	308.41	106.343	-42.6639	-12.0293	-30.6346	4.996e-15	8.36756e-14	1.55187
Gm48226	chr12:78222286-78226525	-	4240	16	36	55	58	17	45	63	73	0.852178	456.029	90.8339	-39.4602	-8.83734	-30.6229	4.996e-15	8.36756e-14	2.32193
Scg3	chr9:75643189-75684056	-	40868	85	140	315	481	121	186	458	724	0.701826	429.29	193.05	-45.3081	-14.7137	-30.5944	5.21805e-15	8.72218e-14	1.1254
Psap	chr10:60277627-60302597	+	24971	92	156	298	417	233	429	692	911	0.411715	150.15	210.441	-47.8821	-17.348	-30.5341	5.55112e-15	9.26062e-14	-0.435122
Gpx1	chr9:108338903-108340343	+	1441	129	228	521	1012	192	340	791	1530	0.66564	598.842	305.071	-44.8118	-14.3675	-30.4442	5.9952e-15	9.98178e-14	0.972779
Gcn1	chr5:115565254-115622654	+	57401	15	30	65	68	38	93	164	194	0.366044	263.813	460.949	-41.4854	-11.0759	-30.4095	6.21725e-15	1.03109e-13	-0.805037
Nsmce4a	chr7:130532526-130573118	-	40593	46	126	319	396	77	185	442	578	0.671331	594.22	264.728	-44.7825	-14.359	-30.4236	6.21725e-15	1.03109e-13	1.16708
Pdlim4	chr11:54054928-54069014	-	14087	53	41	122	251	66	58	177	324	0.743471	253.695	87.2471	-42.9849	-12.6573	-30.3276	6.77236e-15	1.12095e-13	1.5635
Saraf	chr8:34154563-34170845	+	16283	94	147	255	357	126	202	385	528	0.703057	588.674	267.454	-44.6372	-14.342	-30.2951	6.99441e-15	1.15544e-13	1.13649
H3f3a	chr1:180800832-180813943	-	13112	118	225	357	673	414	1011	1024	1751	0.31014	33.4553	74.1527	-52.6638	-22.3951	-30.2687	7.21645e-15	1.1898e-13	-1.04194
Apoe	chr7:19696109-19699188	-	3080	731	1635	2677	2782	1029	2558	4211	4201	0.661877	270.984	139.722	-53.2429	-23.0038	-30.239	7.43849e-15	1.22402e-13	0.90666
Dlg5	chr14:24133953-24245920	-	111968	22	34	61	94	29	43	75	116	0.793249	486.541	119.967	-38.8082	-8.6058	-30.2024	7.77156e-15	1.27635e-13	2.02066
Atpaf1	chr4:115784812-115822655	+	37844	2	7	9	15	15	23	56	56	0.216563	104.101	368.442	-38.9838	-8.82347	-30.1603	8.10463e-15	1.32847e-13	-1.82597
Gm36963	chr16:77539882-77542205	+	2324	43	115	182	265	64	158	258	373	0.703901	591.194	241.825	-41.747	-11.6533	-30.0937	8.65974e-15	1.41671e-13	1.2866
E130114P18Rik	chr4:97568133-97778078	-	209946	174	261	309	486	256	408	441	665	0.687725	256.011	114.858	-46.3709	-16.3589	-30.012	9.32587e-15	1.52275e-13	1.18763
Iscu	chr5:113772748-113778288	+	5541	34	56	152	255	80	139	379	574	0.418296	361.246	490.75	-42.8897	-12.8982	-29.9915	9.54792e-15	1.556e-13	-0.441642
Ralb	chr1:119470305-119504794	-	34490	27	57	87	113	77	137	235	264	0.391238	323.386	487.512	-42.2605	-12.4289	-29.8316	1.12133e-14	1.82388e-13	-0.595087
Sfrp1	chr8:23411502-23449632	+	38131	108	332	161	200	297	738	406	440	0.41615	164.582	227	-46.5118	-16.8922	-29.6195	1.39888e-14	2.27097e-13	-0.431157
Rab3c	chr13:110054187-110280996	-	226810	20	41	159	306	29	52	223	426	0.727358	587.297	227.488	-40.4978	-10.8943	-29.6035	1.42109e-14	2.29819e-13	1.36649
Mrps10	chr17:47368887-47381417	+	12531	38	98	143	225	59	137	203	300	0.703457	582.124	225.26	-41.8812	-12.2808	-29.6004	1.42109e-14	2.29819e-13	1.36995
Phyhipl	chr10:70557682-70655965	-	98284	31	33	108	203	40	40	155	259	0.770139	258.05	81.9817	-41.1362	-11.5598	-29.5764	1.45439e-14	2.34757e-13	1.65593
Mbd1	chr18:74267605-74282732	+	15128	5	15	27	68	41	86	123	216	0.207674	22.6049	79.1272	-42.9194	-13.4285	-29.4908	1.58762e-14	2.55773e-13	-1.60984
Sptan1	chr2:29965560-30031451	+	65892	65	141	238	415	101	212	340	590	0.678012	591.675	264.584	-42.6277	-13.2172	-29.4105	1.73195e-14	2.78495e-13	1.16155
Mpp7	chr18:7347959-7626866	-	278908	21	33	40	73	28	42	45	87	0.815921	455.83	95.5551	-38.3749	-9.06217	-29.3128	1.90958e-14	3.06475e-13	2.25442
Erh	chr12:80634022-80644341	-	10320	1	2	5	2	424	972	1683	3051	0.00201063	1.45115	852.167	-37.1956	-7.94715	-29.2484	2.03171e-14	3.25458e-13	-9.25739
Eepd1	chr9:25481547-25604110	+	122564	37	67	77	91	80	176	215	216	0.405654	318.362	485.786	-42.0757	-12.8312	-29.2446	2.04281e-14	3.26618e-13	-0.609505
1110002L01Rik	chr12:3403878-3427011	-	23134	12	32	39	28	14	33	40	34	0.906342	51.5215	4.90949	-37.3812	-8.1452	-29.236	2.06501e-14	3.29545e-13	3.47249
Rpp30	chr19:36083716-36104777	+	21062	43	77	193	271	54	107	268	396	0.730104	587.555	242.442	-41.6678	-12.4451	-29.2227	2.08722e-14	3.32461e-13	1.27694
Golga7	chr8:23241346-23257074	-	15729	12	17	18	23	32	64	67	74	0.305023	172.872	412.341	-38.6716	-9.53996	-29.1317	2.29816e-14	3.65373e-13	-1.25442
Crcp	chr5:130029290-130060789	+	31500	20	48	72	126	48	118	175	341	0.401094	313.068	489.671	-40.5942	-11.5019	-29.0923	2.38698e-14	3.78782e-13	-0.645157
Rcn1	chr2:105386291-105399319	-	13029	93	204	213	231	224	423	534	568	0.425754	190.051	257.023	-45.2807	-16.2148	-29.0659	2.45359e-14	3.88623e-13	-0.44395
Larp4	chr15:99970065-100016358	+	46294	14	34	28	28	54	119	163	240	0.208355	16.5081	65.6219	-43.679	-14.6267	-29.0522	2.4869e-14	3.93163e-13	-2.1822
Dand5	chr8:84815404-84832409	-	17006	6	19	35	45	30	56	113	119	0.306793	211.32	429.431	-40.0842	-11.0513	-29.033	2.53131e-14	3.99437e-13	-1.02046
Ckb	chr12:111669361-111672338	-	2978	2358	5897	15441	10534	3491	7573	19733	16468	0.719075	72.077	28.1552	-60.7773	-31.7939	-28.9834	2.66454e-14	4.19677e-13	1.39287
G2e3	chr12:51348061-51376986	+	28926	20	95	142	134	35	121	179	183	0.720522	218.777	73.1204	-42.4669	-13.7701	-28.6967	3.56382e-14	5.60274e-13	1.62234
Fam104a	chr11:113661319-113684155	-	22837	19	70	136	151	30	92	180	206	0.720692	543.272	190.78	-39.6613	-10.982	-28.6793	3.63043e-14	5.69688e-13	1.51019
Pimreg	chr11:72042032-72047370	+	5339	47	73	204	202	68	109	257	275	0.722305	192.387	69.8277	-42.4095	-13.7597	-28.6498	3.74145e-14	5.86022e-13	1.52322
Ppm1a	chr12:72757455-72799819	+	42365	29	108	197	157	40	142	264	232	0.727125	382.979	145.486	-40.8992	-12.2859	-28.6133	3.88578e-14	6.07503e-13	1.39268
Clic4	chr4:135213969-135272814	-	58846	60	130	285	369	95	195	402	494	0.688541	260.957	110.459	-43.5484	-15.0239	-28.5246	4.25215e-14	6.63556e-13	1.30325
Cep83os	chr10:94671025-94688576	-	17552	4	6	15	17	16	28	58	66	0.245121	126.425	379.275	-36.2695	-7.79187	-28.4776	4.4631e-14	6.95191e-13	-1.58496
Rps13	chr7:116331505-116334195	-	2691	608	1262	2572	4272	1287	2474	5272	8680	0.490637	470.104	485.392	-49.6535	-21.267	-28.3865	4.89608e-14	7.61233e-13	-0.0464296
Ccdc107	chr4:43492900-43495921	+	3022	31	69	165	241	82	172	377	544	0.414973	366.856	485.306	-41.4936	-13.1154	-28.3782	4.92939e-14	7.65005e-13	-0.402869
Got2	chr8:95864134-95888547	-	24414	29	51	73	99	33	66	98	129	0.790964	498.526	146.398	-38.3973	-10.1818	-28.2154	5.81757e-14	9.0119e-13	1.76783
Lyrm2	chr4:32800253-32801559	+	1307	75	157	285	518	111	236	423	698	0.689202	252.202	110.157	-43.2626	-15.1555	-28.1071	6.4948e-14	1.00426e-12	1.25719
Ggnbp1	chr17:27017987-27037624	+	19638	2	1	10	16	12	19	34	70	0.185497	94.2859	344.662	-37.0385	-8.99332	-28.0451	6.91669e-14	1.06754e-12	-1.86994
Rps6ka2	chr17:7170115-7303315	+	133201	14	23	32	43	18	25	32	47	0.903168	42.6248	4.1283	-36.5031	-8.4731	-28.03	7.02771e-14	1.0827e-12	3.48543
Atg101	chr15:101284272-101290945	+	6674	17	43	85	136	63	103	211	321	0.378459	324.867	482.256	-41.6076	-13.5936	-28.014	7.14984e-14	1.09951e-12	-0.569477
F3	chr3:121723537-121735048	+	11512	9	14	62	60	27	31	198	159	0.368859	240.283	447.419	-38.9239	-10.9159	-28.0081	7.18314e-14	1.10263e-12	-0.896907
Slc25a3	chr10:91116574-91124059	-	7486	273	542	1270	2032	424	850	1975	3159	0.641949	596.438	331.87	-44.7499	-16.8077	-27.9422	7.68274e-14	1.17719e-12	0.845616
Dubr	chr16:50719294-50732773	-	13480	21	32	59	96	30	37	72	123	0.791199	480.969	124.785	-37.6711	-9.75655	-27.9146	7.90479e-14	1.20902e-12	1.94555
Plgrkt	chr19:29348599-29367390	-	18792	90	117	300	498	129	181	434	735	0.67822	592.403	279.419	-41.0335	-13.2207	-27.8128	8.77076e-14	1.33905e-12	1.08424
Tst	chr15:78399556-78405907	-	6352	11	19	52	108	14	27	56	125	0.820497	74.0181	13.8998	-38.3323	-10.5763	-27.756	9.29257e-14	1.41615e-12	2.56986
Zfp820	chr17:21816885-21845772	-	28888	12	15	12	23	30	56	70	83	0.279099	56.5233	158.476	-39.0873	-11.3882	-27.699	9.84768e-14	1.49805e-12	-1.51341
Numa1	chr7:101934111-102014964	+	80854	16	50	52	58	45	125	159	144	0.371344	266.72	450.076	-39.1136	-11.4242	-27.6894	9.9365e-14	1.50885e-12	-0.754888
Tma7	chr9:109074568-109082587	-	8020	151	262	876	1321	225	427	1313	1907	0.661145	329.721	165.579	-45.428	-17.74	-27.688	9.9587e-14	1.50951e-12	1.04834
Rpl14	chr9:120571444-120574654	+	3211	665	1552	3306	5477	1345	3239	6618	10937	0.493477	475.832	481.962	-49.1835	-21.5734	-27.6101	1.07803e-13	1.63112e-12	-0.0181162
Tkt	chr14:30548359-30574720	+	26362	158	480	547	615	232	713	845	960	0.660552	590.97	311.964	-43.0165	-15.4414	-27.5751	1.11688e-13	1.68689e-12	0.921997
Emc4	chr2:112363011-112368027	-	5017	15	36	59	178	78	138	282	484	0.257541	24.8869	69.2036	-43.8303	-16.3462	-27.4841	1.22458e-13	1.84625e-12	-1.26887
Rpl12	chr2:32961559-32965345	+	3787	593	1159	2627	6332	960	1769	4225	9852	0.634342	516.187	295.811	-48.4578	-20.994	-27.4638	1.25011e-13	1.8814e-12	0.813395
Npc2	chr12:84754562-84773152	-	18591	310	848	1407	1362	483	1100	1874	2064	0.705854	94.4459	39.1409	-50.2702	-22.8172	-27.453	1.26454e-13	1.89974e-12	1.30078
Mvk	chr5:114444269-114460591	+	16323	51	95	199	262	116	230	466	566	0.435659	381.281	484.479	-41.0348	-13.5933	-27.4415	1.27898e-13	1.91801e-12	-0.345034
Lpin1	chr12:16535669-16646966	-	111298	14	47	128	131	21	61	160	182	0.739235	361.121	117.439	-38.3058	-11.0194	-27.2864	1.49769e-13	2.24203e-12	1.62149
Czib	chr4:107889813-107899384	+	9572	48	83	300	432	128	197	622	958	0.432394	402.497	486.214	-43.0088	-15.7291	-27.2797	1.50768e-13	2.253e-12	-0.271923
9430092D12Rik	chr16:77413643-77414916	+	1274	14	36	63	88	36	85	170	240	0.387418	281.971	462.999	-38.1307	-10.854	-27.2768	1.51323e-13	2.25731e-12	-0.715271
Washc3	chr10:88201093-88246158	+	45066	30	56	76	151	71	139	214	348	0.403615	271.265	399.022	-40.0389	-12.8134	-27.2256	1.59317e-13	2.37236e-12	-0.552331
Vrk1	chr12:106010228-106077426	+	67199	54	179	290	224	73	234	403	342	0.719814	202.359	80.8588	-41.8991	-14.721	-27.1781	1.672e-13	2.48537e-12	1.2923
Ndufs5	chr4:123712710-123718202	-	5493	81	59	349	654	326	536	1427	2228	0.224162	14.5874	50.4767	-49.9005	-22.779	-27.1215	1.77192e-13	2.62927e-12	-1.56163
Efcab1	chr16:14906606-14981371	+	74766	19	13	14	40	21	14	17	42	0.902311	294.116	27.3926	-33.2472	-6.14388	-27.1033	1.80522e-13	2.67401e-12	3.42626
Sbf1	chr15:89288236-89315311	-	27076	2	7	2	4	18	46	74	97	0.0828873	6.61726	84.1545	-36.4697	-9.37447	-27.0952	1.81966e-13	2.69067e-12	-3.87447
Nim1k	chr13:119710094-119755882	-	45789	31	30	58	96	36	36	81	112	0.816909	114.677	26.5855	-37.856	-10.7915	-27.0645	1.87739e-13	2.77119e-12	2.10434
Gm6444	chr5:123066242-123066699	+	458	0	0	0	1	21	18	40	86	0.00290698	3.05425	497.642	-28.7517	-1.75259	-26.9991	2.00728e-13	2.95777e-12	-7.35755
Ncaph	chr2:127103809-127133954	-	30146	16	26	57	66	39	76	143	191	0.374128	258.834	445.86	-37.8067	-10.8135	-26.9932	2.01839e-13	2.96896e-12	-0.783425
Echdc1	chr10:29313166-29347469	+	34304	25	37	86	91	68	106	194	236	0.386399	307.196	469.14	-39.1039	-12.2511	-26.8528	2.32925e-13	3.42027e-12	-0.610886
Spats2l	chr1:57774162-57948394	+	174233	38	73	140	199	88	156	357	457	0.431843	359.9	486.326	-40.1253	-13.2813	-26.844	2.35034e-13	3.44527e-12	-0.434146
Gm50240	chr17:30576300-30582594	+	6295	18	32	50	86	21	38	65	108	0.816194	465.658	115.18	-35.2633	-8.45342	-26.8099	2.43361e-13	3.56115e-12	2.0156
Abca1	chr4:53030787-53159895	-	129109	97	247	185	223	213	518	426	510	0.45094	397.192	483.5	-41.1056	-14.3304	-26.7751	2.52021e-13	3.6815e-12	-0.283039
6330403K07Rik	chr11:71031941-71033513	-	1573	60	124	260	518	164	271	633	1115	0.424684	199.093	260.387	-43.3843	-16.6293	-26.755	2.57239e-13	3.75125e-12	-0.343954
Phf5a	chr15:81864520-81871911	-	7392	12	17	67	79	15	21	80	100	0.809256	459.054	106.911	-34.5803	-7.8321	-26.7482	2.59015e-13	3.77065e-12	2.09366
Atp5e	chr2:174461072-174464105	-	3034	648	1015	2919	3942	1318	1997	6011	8046	0.493865	468.742	486.51	-47.4375	-20.6982	-26.7392	2.61458e-13	3.79967e-12	-0.0538208
Impad1	chr4:4762484-4793355	-	30872	115	204	346	564	250	431	776	1189	0.463386	418.095	483.749	-41.7767	-15.0471	-26.7296	2.64011e-13	3.8302e-12	-0.205355
Emb	chr13:117208536-117274415	+	65880	1	6	8	17	11	14	47	69	0.234018	102.816	350.118	-35.8296	-9.2531	-26.5765	3.08531e-13	4.46842e-12	-1.76818
Glrx2	chr1:143716338-143749676	+	33339	157	310	581	1127	233	455	903	1761	0.659632	589.102	318.605	-42.4742	-15.91	-26.5642	3.12417e-13	4.51696e-12	0.885901
Cstb	chr10:78425669-78427622	+	1954	100	149	268	560	202	333	563	1274	0.46452	408.11	490.217	-41.7331	-15.269	-26.4641	3.45945e-13	4.99319e-12	-0.265934
Zfp704	chr3:9427020-9610085	-	183066	57	101	191	404	141	263	415	879	0.427035	259.94	332.989	-41.8972	-15.4666	-26.4305	3.57936e-13	5.15745e-12	-0.327664
Cnot8	chr11:58104153-58118594	+	14442	19	42	105	144	30	60	135	188	0.719267	515.529	171.202	-37.6184	-11.1929	-26.4256	3.59823e-13	5.17583e-12	1.58962
Txndc9	chr1:37985189-37997893	-	12705	95	209	313	557	147	319	470	779	0.670602	354.335	167.59	-41.5486	-15.1619	-26.3867	3.74367e-13	5.37589e-12	1.11773
Timm10b	chr7:105640056-105643637	+	3582	49	86	208	424	67	128	301	534	0.722064	125.601	47.1414	-41.4449	-15.1117	-26.3332	3.95239e-13	5.66599e-12	1.54416
Rpl30	chr15:34440505-34443640	-	3136	961	1471	3881	6880	2080	3871	8559	14589	0.441763	128.53	162.394	-53.4372	-27.1327	-26.3045	4.07008e-13	5.82483e-12	-0.269798
Sod1	chr16:90220754-90226329	+	5576	47	72	129	202	63	109	184	270	0.713954	563.968	220.629	-38.4024	-12.1069	-26.2955	4.10783e-13	5.86892e-12	1.35435
Cst3	chr2:148871722-148875692	-	3971	969	1852	5781	9580	2245	4287	12070	19235	0.460159	183.316	214.074	-53.1903	-26.9341	-26.2562	4.27547e-13	6.09813e-12	-0.112385
Fbxo36	chr1:84839841-84900487	+	60647	13	12	66	71	14	13	76	92	0.872952	156.97	30.2781	-34.8917	-8.64238	-26.2493	4.30544e-13	6.13055e-12	2.29546
Sall3	chr18:80966376-80986771	-	20396	28	82	203	199	64	180	458	485	0.436649	367.829	485.009	-39.0619	-12.8264	-26.2355	4.36651e-13	6.20704e-12	-0.398744
Sft2d1	chr17:8311102-8327442	+	16341	20	40	74	134	59	87	234	342	0.376701	119.492	201.207	-39.9919	-13.7954	-26.1964	4.54414e-13	6.44872e-12	-0.760459
Cox7a2	chr9:79755361-79759878	-	4518	537	961	2859	5347	1109	2013	5660	10645	0.492261	477.804	478.76	-47.4121	-21.274	-26.1381	4.8217e-13	6.83114e-12	-0.00282197
Pnmal1	chr7:16959679-16964607	+	4929	10	10	50	114	11	13	62	143	0.820494	464.725	113.435	-33.6592	-7.57257	-26.0867	5.08149e-13	7.18717e-12	2.03171
Tor2a	chr2:32757234-32762244	+	5011	37	75	133	163	45	101	190	229	0.744147	549.45	210.824	-37.5673	-11.7041	-25.8631	6.38045e-13	9.00933e-12	1.3778
Gm3550	chr18:34736359-34738014	+	1656	0	4	1	2	396	938	1343	2050	0.00149615	1.22021	812.251	-32.6671	-6.85349	-25.8136	6.71019e-13	9.45913e-12	-9.39722
Syne1	chr10:5020917-5551482	-	530566	25	28	21	36	29	31	26	41	0.862759	363.106	56.1366	-32.767	-6.99594	-25.7711	7.00773e-13	9.86212e-12	2.6939
Zfp330	chr8:82763607-82774160	-	10554	27	40	84	114	56	109	211	283	0.412512	319.994	475.813	-37.7006	-11.999	-25.7015	7.52176e-13	1.05679e-11	-0.572203
Cebpzos	chr17:78916500-78920306	+	3807	74	164	299	633	103	246	460	938	0.677488	591.916	291.805	-39.4073	-13.7418	-25.6655	7.80376e-13	1.0946e-11	1.01987
Lrriq1	chr10:103046031-103236322	-	190292	0	1	2	6	12	17	16	32	0.0928309	27.535	209.223	-32.0939	-6.43687	-25.657	7.87148e-13	1.10227e-11	-2.91754
Usf1	chr1:171411313-171419142	+	7830	49	107	167	173	75	158	229	224	0.708032	269.086	105.216	-39.1855	-13.5341	-25.6514	7.91589e-13	1.10665e-11	1.38434
Tuba1a	chr15:98949837-98953703	-	3867	1715	5293	12398	17868	2656	8160	20513	27431	0.637534	358.203	204.037	-52.6139	-26.9805	-25.6334	8.06244e-13	1.12528e-11	0.794773
Creg1	chr1:165763746-165775308	+	11563	24	48	104	165	41	59	136	226	0.72343	524.984	186.28	-38.5501	-12.9513	-25.5987	8.35332e-13	1.16396e-11	1.49476
Ccnd1	chr7:144929931-144939925	-	9995	20	39	194	201	30	54	268	280	0.707657	565.196	221.547	-35.9739	-10.3962	-25.5777	8.53317e-13	1.18707e-11	1.35082
Cycs	chr6:50562563-50566538	-	3976	53	89	390	795	78	142	589	1168	0.662259	597.787	292.837	-39.1206	-13.5655	-25.555	8.73301e-13	1.21287e-11	1.02966
Zfp24	chr18:24009702-24020810	-	11109	36	97	114	177	85	230	277	394	0.426515	362.397	480.191	-37.9362	-12.486	-25.4502	9.71778e-13	1.34743e-11	-0.406506
Tspan13	chr12:36014557-36042500	-	27944	28	122	182	212	50	173	244	305	0.676546	558.483	234.141	-39.6293	-14.1874	-25.4419	9.79994e-13	1.35659e-11	1.25457
Plxna2	chr1:194618218-194816869	+	198652	41	119	271	497	53	159	417	705	0.719214	249.025	105.964	-40.256	-14.843	-25.413	1.0093e-12	1.39488e-11	1.19265
Gm49785	chr16:17531182-17531518	+	337	7	5	10	12	16	19	48	60	0.277248	109.192	348.251	-34.5978	-9.20889	-25.3889	1.03439e-12	1.42723e-11	-1.68072
Zfp37	chr4:62189540-62231047	-	41508	12	19	27	41	13	20	34	45	0.894576	210.424	27.5046	-32.5814	-7.23033	-25.3511	1.07503e-12	1.48088e-11	2.92892
Sec22b	chr3:97901190-97923276	+	22087	56	91	173	252	76	121	245	377	0.715866	520.229	223.806	-38.0469	-12.7653	-25.2816	1.15385e-12	1.58688e-11	1.2115
Gm29683	chr7:70178868-70337852	-	158985	42	74	104	116	57	96	146	158	0.738545	521.42	187.32	-35.6668	-10.4622	-25.2046	1.24811e-12	1.71372e-11	1.47345
Bphl	chr13:34037597-34074074	+	36478	40	55	111	179	58	65	140	252	0.759746	148.514	48.089	-38.3016	-13.1401	-25.1615	1.30418e-12	1.7878e-11	1.56635
Sub1	chr15:11981339-11996983	-	15645	24	69	128	140	36	82	181	184	0.744045	193.475	64.7672	-38.0081	-12.8763	-25.1319	1.34415e-12	1.83961e-11	1.56512
Ddx56	chr11:6258919-6267772	-	8854	12	28	57	68	16	36	64	87	0.800003	287.798	66.4148	-34.6157	-9.48976	-25.1259	1.35225e-12	1.84771e-11	2.11839
Gm49359	chr13:62453016-62466832	-	13817	5	18	24	23	20	53	75	78	0.301124	177.982	397.454	-33.9707	-8.901	-25.0697	1.43197e-12	1.95348e-11	-1.15612
Nuf2	chr1:169497934-169531464	-	33531	15	32	62	85	37	82	176	209	0.388655	280.912	451.202	-35.9059	-10.9087	-24.9972	1.54188e-12	2.10003e-11	-0.676212
Kctd12	chr14:102976581-102982637	-	6057	46	77	54	90	60	108	69	117	0.757867	496.892	161.854	-35.0538	-10.0617	-24.9921	1.54987e-12	2.10753e-11	1.61775
Rnaseh2c	chr19:5601873-5607019	+	5147	58	127	208	260	110	283	489	588	0.460893	387.216	484.107	-39.5995	-14.6108	-24.9887	1.55531e-12	2.11153e-11	-0.323253
Arl5a	chr2:52397951-52424901	-	26951	35	53	61	134	73	142	180	317	0.403573	188.183	286.069	-38.7273	-13.7407	-24.9866	1.55864e-12	2.11266e-11	-0.600176
Tsacc	chr3:88282757-88296999	-	14243	10	18	16	30	10	19	18	33	0.936337	260.943	21.2186	-29.7579	-4.83224	-24.9257	1.65845e-12	2.24435e-11	3.62449
Zfp286	chr11:62752577-62789462	-	36886	13	18	23	30	16	18	24	30	0.942708	21.2152	1.18024	-30.8523	-6.01063	-24.8417	1.80678e-12	2.44117e-11	4.39232
Selenot	chr3:58576636-58593133	+	16498	54	91	234	329	75	139	341	473	0.689113	581.784	262.973	-37.0748	-12.2414	-24.8334	1.82199e-12	2.45779e-11	1.14568
Nt5c	chr11:115490420-115491862	-	1443	57	103	169	324	84	125	220	472	0.739298	112.112	39.8012	-40.1066	-15.3101	-24.7965	1.89182e-12	2.54793e-11	1.39674
Acadl	chr1:66830839-66863277	-	32439	40	57	304	393	87	132	672	873	0.448535	398.031	486.286	-37.8082	-13.0414	-24.7668	1.95011e-12	2.62226e-11	-0.288846
Isca1	chr13:59755409-59769810	-	14402	14	17	42	72	16	24	52	84	0.812042	427.009	91.1429	-33.3491	-8.6002	-24.7489	1.98586e-12	2.66609e-11	2.22571
Tspyl4	chr10:34297442-34301320	+	3879	70	142	238	582	112	207	365	827	0.666698	435.464	205.867	-39.0902	-14.3931	-24.6971	2.09355e-12	2.80622e-11	1.10735
Atp5pb	chr3:105942698-105960099	-	17402	432	820	1644	2243	657	1334	2570	3570	0.635052	592.967	345.124	-43.4135	-18.7676	-24.6459	2.20579e-12	2.95199e-11	0.780377
Mrpl32	chr13:14608184-14613165	-	4982	44	65	203	353	67	85	289	522	0.700022	580.917	260.382	-37.3513	-12.7386	-24.6128	2.28162e-12	3.04865e-11	1.15804
Ndufa5	chr6:24518666-24528013	-	9348	208	299	1088	1520	418	608	2243	3224	0.486478	445.667	483.193	-41.7682	-17.2487	-24.5195	2.50922e-12	3.34747e-11	-0.116937
Arfrp1	chr2:181357690-181365404	-	7715	18	34	54	100	23	45	68	128	0.778383	473.782	133.475	-32.9574	-8.51024	-24.4472	2.70128e-12	3.59802e-11	1.82852
Tbce	chr13:13997949-14039638	-	41690	15	41	85	129	45	95	209	314	0.39561	324.565	472.5	-35.8838	-11.508	-24.3758	2.90534e-12	3.86374e-11	-0.54157
BC023719	chr17:36111426-36117121	+	5696	0	0	0	1	10	27	38	34	0.00735294	3.35351	361.159	-26.4603	-2.20794	-24.2523	3.29503e-12	4.3751e-11	-6.75489
Rhno1	chr6:128357000-128362911	-	5912	31	86	133	192	46	116	193	265	0.707235	557.776	224.628	-35.352	-11.2329	-24.1191	3.77465e-12	5.00407e-11	1.31217
Cyp51	chr5:4081145-4104746	-	23602	163	309	552	850	321	652	1208	1747	0.481304	434.524	476.619	-40.7872	-16.6712	-24.116	3.78664e-12	5.01211e-11	-0.132315
Trim32	chr4:65604986-65616238	+	11253	19	33	81	155	25	46	107	207	0.745798	503.766	169.628	-33.3743	-9.29218	-24.0821	3.91975e-12	5.1802e-11	1.57001
Spon1	chr7:113765998-114043370	+	277373	42	48	130	104	102	135	299	232	0.412595	346.964	475.031	-37.0858	-13.0069	-24.0789	3.93252e-12	5.18896e-11	-0.454566
Lypd1	chr1:125867622-125913101	-	45480	11	37	65	84	14	41	88	109	0.799358	454.872	126.955	-34.3286	-10.305	-24.0235	4.16112e-12	5.48204e-11	1.84069
Cnih2	chr19:5092868-5098521	-	5654	24	41	170	285	61	131	458	642	0.380381	97.7225	154.01	-39.3695	-15.3515	-24.018	4.18476e-12	5.50462e-11	-0.570089
Mllt11	chr3:95219135-95232171	-	13037	110	227	610	1271	159	322	977	1840	0.677978	248.197	120.266	-41.3357	-17.3882	-23.9475	4.49663e-12	5.90566e-11	1.03823
Mapk1ip1l	chr14:47298266-47323204	+	24939	18	53	109	173	27	77	141	206	0.741958	93.5902	29.2477	-37.0612	-13.1172	-23.944	4.51272e-12	5.91761e-11	1.84881
Cotl1	chr8:119809222-119840544	-	31323	39	83	178	281	63	113	266	388	0.68674	487.432	209.796	-37.1232	-13.2159	-23.9073	4.68492e-12	6.13391e-11	1.22239
Snapc5	chr9:64179274-64183132	+	3859	42	102	191	359	112	197	434	803	0.444983	392.486	482.817	-39.5104	-15.6253	-23.8851	4.79239e-12	6.26492e-11	-0.295918
Cd9	chr6:125460266-125494791	-	34526	66	67	467	632	92	101	721	937	0.675741	590.479	296.659	-37.3471	-13.562	-23.7851	5.30709e-12	6.92706e-11	0.992991
Nemf	chr12:69310522-69357165	-	46644	58	197	299	300	90	267	426	460	0.684081	296.653	134.529	-38.6206	-14.8375	-23.783	5.31808e-12	6.93071e-11	1.13447
Smarce1	chr11:99209047-99231017	-	21971	45	108	194	283	99	264	450	596	0.442395	322.631	400.595	-37.8141	-14.1953	-23.6188	6.28841e-12	8.18268e-11	-0.306271
Tuba1b	chr15:98931425-98934565	-	3141	187	578	1525	1628	265	941	2381	2453	0.656016	357.413	192.961	-43.1438	-19.5618	-23.582	6.52856e-12	8.48211e-11	0.884693
Miat	chr5:112213228-112229395	-	16168	31	62	118	181	38	88	175	243	0.734869	490.269	190.093	-35.5941	-12.0317	-23.5624	6.66045e-12	8.6402e-11	1.36678
Alas1	chr9:106233455-106248654	-	15200	8	20	31	56	18	58	92	159	0.369607	227	418.437	-33.1934	-9.6365	-23.5569	6.69831e-12	8.676e-11	-0.88243
Wdcp	chr12:4843303-4860043	+	16741	10	45	86	62	14	63	104	80	0.757624	457.867	130.727	-33.3532	-9.82495	-23.5282	6.89693e-12	8.9196e-11	1.80735
Adrm1	chr2:180171485-180176286	+	4802	15	42	79	123	38	111	195	290	0.400595	321.672	465.775	-34.6555	-11.1425	-23.513	7.00517e-12	9.04577e-11	-0.533938
Ywhah	chr5:33018816-33027966	+	9151	58	89	185	420	124	180	451	918	0.457476	366.261	448.557	-38.2553	-14.7675	-23.4878	7.18736e-12	9.26688e-11	-0.292468
Exosc9	chr3:36552606-36565727	+	13122	26	45	90	127	31	57	129	171	0.767137	500.775	174.033	-34.3321	-10.8644	-23.4677	7.33669e-12	9.44501e-11	1.52607
5430405H02Rik	chr2:156844351-156862963	-	18613	15	25	48	55	19	31	59	66	0.810704	422.165	94.4975	-31.0318	-7.5678	-23.464	7.36411e-12	9.4659e-11	2.15987
Hspa5	chr2:34771970-34777547	+	5578	164	335	850	1158	258	529	1304	1647	0.655967	276.805	141.898	-41.5449	-18.0953	-23.4496	7.47313e-12	9.59147e-11	1.02613
Spa17	chr9:37603290-37613722	-	10433	13	18	50	79	16	25	59	99	0.794484	440.6	107.41	-31.7686	-8.39871	-23.3699	8.10685e-12	1.0389e-10	2.03653
Gnb1	chr4:155491361-155559269	+	67909	60	120	243	338	92	191	339	475	0.67721	335.429	151.405	-37.7537	-14.396	-23.3577	8.2081e-12	1.05029e-10	1.17944
Prodh	chr16:18060357-18090203	-	29847	6	13	21	36	17	42	80	97	0.324025	188.159	396.186	-33.0431	-9.69325	-23.3498	8.2746e-12	1.0572e-10	-1.074
Timp4	chr6:115241892-115252205	-	10314	11	12	113	99	27	23	293	252	0.426917	305.791	466.994	-34.0516	-10.7901	-23.2615	9.05476e-12	1.15513e-10	-0.615336
Mlc1	chr15:88955884-88979007	-	23124	57	105	267	307	117	239	590	675	0.458467	398.96	479.807	-36.7444	-13.4947	-23.2497	9.16456e-12	1.16738e-10	-0.265972
Crmp1	chr5:37241940-37292133	+	50194	89	196	564	1101	131	280	895	1701	0.664206	586.948	318.277	-39.2193	-15.973	-23.2463	9.19687e-12	1.16973e-10	0.883499
Celf4	chr18:25477632-25754157	-	276526	29	63	211	508	46	87	325	726	0.675882	561.597	258.852	-36.1879	-12.9732	-23.2146	9.49851e-12	1.20628e-10	1.12053
4833420G17Rik	chr13:119462768-119486120	+	23353	47	121	188	249	74	173	282	346	0.680219	577.367	257.702	-35.9932	-12.8242	-23.169	9.95171e-12	1.26194e-10	1.16398
Rps15-ps2	chr6:58017506-58017943	+	438	0	0	3	2	315	445	1497	2445	0.000705501	1.00792	915.286	-28.1598	-5.02508	-23.1348	1.03055e-11	1.30485e-10	-9.8756
Cdh13	chr8:118283733-119324921	+	1041189	22	56	52	63	55	124	150	163	0.396196	284.76	441.483	-35.0425	-11.926	-23.1165	1.04993e-11	1.3274e-10	-0.631545
Snhg6	chr1:9941959-9944118	-	2160	104	145	400	465	161	219	586	710	0.661397	585.635	295.417	-36.6735	-13.5841	-23.0894	1.07938e-11	1.3626e-10	0.987107
Il17rd	chr14:27038941-27107286	+	68346	11	15	37	49	14	17	43	58	0.84334	366.295	65.4022	-29.8081	-6.75563	-23.0525	1.12084e-11	1.41282e-10	2.48543
Tns1	chr1:73910231-74124449	-	214219	4	17	27	14	20	51	80	50	0.287708	169.759	380.513	-32.1883	-9.14906	-23.0392	1.13611e-11	1.42941e-10	-1.16474
Commd9	chr2:101886247-101901646	+	15400	41	85	123	240	60	120	185	321	0.701049	350.093	143.274	-35.5278	-12.4897	-23.0381	1.13738e-11	1.42941e-10	1.31164
Gdpd1	chr11:87033867-87074062	-	40196	53	133	246	430	85	194	370	625	0.66549	580.775	277.598	-36.0311	-13.0065	-23.0246	1.15324e-11	1.4472e-10	1.06504
Tspan5	chr3:138742195-138907905	+	165711	29	59	118	153	41	78	170	207	0.724244	527.078	201.131	-33.6534	-10.6496	-23.0038	1.17795e-11	1.47601e-10	1.38981
Uchl3	chr14:101653967-101696125	+	42159	104	222	473	763	149	341	742	1157	0.661486	587.58	310.998	-37.7053	-14.7237	-22.9816	1.2049e-11	1.50755e-10	0.917435
Ddx18	chr1:121553835-121567989	-	14155	37	74	165	215	63	99	236	300	0.687649	567.73	239.393	-36.1602	-13.1964	-22.9638	1.22709e-11	1.53304e-10	1.24609
Arpc5	chr1:152766542-152775597	+	9056	38	84	119	222	51	116	174	315	0.714476	561.004	233.844	-34.0563	-11.0944	-22.9619	1.22939e-11	1.53366e-10	1.26241
Aldh9a1	chr1:167349991-167368532	+	18542	18	54	80	86	28	67	106	113	0.741152	484.195	154.416	-33.2444	-10.3249	-22.9195	1.28384e-11	1.59922e-10	1.64689
Syne2	chr12:75818134-76110926	+	292793	54	264	242	193	87	387	340	294	0.667772	576.413	272.252	-36.5634	-13.6472	-22.9162	1.2881e-11	1.60217e-10	1.08483
Mrpl38	chr11:116131817-116138868	-	7052	40	93	143	181	58	140	204	245	0.698424	559.318	232.581	-34.6489	-11.8662	-22.7828	1.47619e-11	1.83342e-10	1.26619
Abhd14a	chr9:106440051-106447678	-	7628	41	30	106	204	76	88	260	466	0.431461	358.033	478.297	-37.4754	-14.7701	-22.7053	1.59764e-11	1.98136e-10	-0.417875
Mob1a	chr6:83326016-83343776	+	17761	5	9	45	63	27	52	127	196	0.258505	34.5124	87.5689	-35.5708	-12.8945	-22.6763	1.64574e-11	2.03802e-10	-1.19855
Scg2	chr1:79434669-79440120	-	5452	13	22	31	86	14	24	38	112	0.857221	273.332	62.7457	-31.5139	-8.9318	-22.5821	1.81196e-11	2.24058e-10	2.078
Synj2bp	chr12:81497941-81532911	-	34971	10	49	99	116	18	57	124	158	0.736942	142.424	43.3383	-35.2803	-12.7771	-22.5033	1.9638e-11	2.42479e-10	1.72299
Mrps17	chr5:129715497-129722556	+	7060	103	193	413	752	203	394	890	1625	0.481013	425.475	480.562	-38.0356	-15.5573	-22.4782	2.01461e-11	2.4839e-10	-0.176384
9130401M01Rik	chr15:58022259-58034325	-	12067	34	69	152	240	45	107	211	300	0.730199	114.463	41.481	-36.4079	-14.0341	-22.3738	2.24144e-11	2.75955e-10	1.55897
Gng5	chr3:146499807-146505572	+	5766	235	301	1308	2029	646	1138	3245	4725	0.365194	40.9453	70.9883	-47.5133	-25.1878	-22.3255	2.35487e-11	2.89499e-10	-0.60261
Etl4	chr2:19909780-20810713	+	900934	19	48	10	19	19	58	12	22	0.881139	325.544	50.851	-30.0117	-7.77137	-22.2403	2.5688e-11	3.1534e-10	2.67807
Eno1	chr4:150236721-150248879	+	12159	89	158	524	641	199	412	1172	1329	0.440037	160.702	201.403	-40.0924	-18.0457	-22.0467	3.1309e-11	3.83784e-10	-0.267795
Adamts18	chr8:113697126-113848738	-	151613	20	62	24	35	27	77	32	38	0.804247	407.806	95.4097	-31.8566	-9.82239	-22.0342	3.17101e-11	3.88139e-10	2.09516
Cisd2	chr3:135406412-135423925	-	17514	74	141	251	398	117	204	388	567	0.668126	454.284	218.132	-36.0401	-14.0472	-21.9929	3.30758e-11	4.0427e-10	1.06839
Bmerb1	chr16:13986604-14101500	+	114897	20	40	102	191	24	48	128	274	0.790155	118.044	35.6591	-33.9716	-12.0134	-21.9582	3.42703e-11	4.18265e-10	1.54466
Cenpf	chr1:189640606-189688086	-	47481	281	498	767	1161	598	1112	1673	2281	0.471297	247.318	275.663	-41.366	-19.4116	-21.9544	3.44027e-11	4.19277e-10	-0.127439
D030055H07Rik	chr9:106148687-106160201	+	11515	12	15	26	20	36	52	71	64	0.325123	187.489	385.172	-31.1418	-9.23068	-21.9111	3.59591e-11	4.37615e-10	-1.03899
Wtap	chr17:12966796-12994169	-	27374	20	30	63	127	48	92	174	290	0.385688	157.917	244.419	-34.6011	-12.7296	-21.8715	3.74449e-11	4.55042e-10	-0.600904
Hacd2	chr16:35022428-35109177	+	86750	14	34	72	94	36	71	180	251	0.410566	297.637	450.571	-33.3731	-11.5358	-21.8373	3.87762e-11	4.70544e-10	-0.598383
Gdi2	chr13:3538063-3567871	+	29809	103	248	376	472	150	362	593	722	0.664888	581.919	304.477	-36.3507	-14.5429	-21.8079	3.99605e-11	4.8422e-10	0.932995
Tmem234	chr4:129600668-129624059	+	23392	145	255	519	770	209	394	811	1195	0.656323	583.404	318.024	-36.9526	-15.1582	-21.7944	4.05164e-11	4.90254e-10	0.876464
Mesd	chr7:83884466-83901532	+	17067	41	113	199	266	97	249	426	594	0.447861	392.003	472.964	-34.8056	-13.0891	-21.7165	4.38711e-11	5.30089e-10	-0.271169
Nat9	chr11:115182832-115187859	-	5028	8	23	52	79	30	65	142	182	0.355194	258.212	410.211	-33.372	-11.6861	-21.6859	4.52678e-11	5.46184e-10	-0.665775
Rida	chr15:34484021-34495255	-	11235	38	48	118	141	83	122	266	333	0.429577	355.108	472.264	-33.7328	-12.1041	-21.6287	4.79942e-11	5.78254e-10	-0.411898
Taf11	chr17:27901122-27909844	-	8723	31	107	166	211	50	153	237	300	0.680775	568.626	248.248	-33.3361	-11.7326	-21.6035	4.92447e-11	5.92478e-10	1.19465
Enpp5	chr17:44078813-44086567	+	7755	16	46	75	139	27	64	101	180	0.706535	495.053	172.224	-32.7627	-11.1753	-21.5873	5.00646e-11	6.01487e-10	1.52356
Pfn1	chr11:70651850-70654644	-	2795	69	119	333	531	134	237	780	1165	0.474938	318.384	377.689	-37.6739	-16.1858	-21.4881	5.54079e-11	6.64738e-10	-0.264862
Rcbtb2	chr14:73123037-73207843	+	84807	7	23	55	82	26	69	134	200	0.355753	270.266	424.327	-32.7683	-11.3023	-21.4659	5.66793e-11	6.79028e-10	-0.649719
Ccdc12	chr9:110656503-110711606	+	55104	43	125	236	423	120	283	531	875	0.431976	235.014	288.053	-37.6862	-16.2217	-21.4645	5.67618e-11	6.79054e-10	-0.247836
Rfc2	chr5:134581366-134601805	+	20440	39	118	216	264	54	162	316	403	0.697312	572.007	267.575	-34.1876	-12.7956	-21.392	6.11298e-11	7.30276e-10	1.09598
Neurog2	chr3:127633135-127635631	+	2497	53	71	119	150	85	101	155	198	0.712954	196.259	75.1542	-34.6947	-13.3807	-21.314	6.6204e-11	7.8978e-10	1.42856
Myl12b	chr17:70973133-70990890	-	17758	84	152	308	370	117	237	455	563	0.673354	576.506	288.859	-34.9455	-13.6648	-21.2807	6.84997e-11	8.16014e-10	0.996847
Rangap1	chr15:81704248-81745530	-	41283	75	173	425	479	122	267	652	693	0.651433	503.878	255.775	-35.9241	-14.666	-21.258	7.01041e-11	8.33953e-10	0.98505
Pla2g12a	chr3:129878606-129895825	+	17220	33	60	140	197	44	80	197	290	0.722493	548.126	230.905	-32.5143	-11.2927	-21.2216	7.27657e-11	8.64399e-10	1.24835
Egfem1	chr3:29082023-29691209	+	609187	1	8	15	12	16	23	81	113	0.175426	12.468	61.3069	-32.2865	-11.0871	-21.1995	7.44304e-11	8.82934e-10	-2.45213
1810044D09Rik	chr6:91440987-91441755	+	769	10	18	36	53	13	20	42	66	0.832351	375.845	77.0894	-28.5722	-7.40013	-21.172	7.6549e-11	9.06795e-10	2.2854
Ptprt	chr2:161521990-162661147	-	1139158	17	25	45	44	19	33	54	55	0.821411	401.738	91.9795	-29.1558	-8.03822	-21.1176	8.09284e-11	9.57332e-10	2.12653
Lypd6	chr2:50066429-50193569	+	127141	27	20	24	43	34	27	28	48	0.821959	361.799	73.0032	-29.6516	-8.53739	-21.1142	8.12151e-11	9.59382e-10	2.30933
Gm9925	chr18:74065102-74065584	+	483	2	3	13	9	10	10	54	41	0.240063	90.9893	296.529	-27.883	-6.80589	-21.0771	8.43557e-11	9.95092e-10	-1.70454
Ssna1	chr2:25271039-25272438	-	1400	74	168	387	663	119	267	588	959	0.650143	418.668	212.331	-36.1683	-15.1307	-21.0376	8.78277e-11	1.03461e-09	1.01121
Phlda3	chr1:135766119-135769136	+	3018	22	26	38	61	31	30	46	77	0.79866	423.021	106.417	-29.8769	-8.86948	-21.0074	9.0583e-11	1.06558e-09	1.99022
Dicer1	chr12:104687742-104751952	-	64211	40	193	246	213	71	273	326	302	0.68256	158.739	67.9339	-36.8871	-15.8821	-21.005	9.08078e-11	1.06674e-09	1.30535
S1pr1	chr3:115710433-115715072	-	4640	68	107	162	243	100	152	251	341	0.685494	531.037	241.83	-33.7815	-12.7786	-21.003	9.09968e-11	1.06748e-09	1.13551
Pop4	chr7:38261996-38271423	-	9428	57	119	256	350	126	274	564	717	0.457183	409.869	471.381	-35.1152	-14.2593	-20.8558	1.05776e-10	1.23914e-09	-0.201153
Bcan	chr3:87987531-88000230	-	12700	39	79	344	487	100	169	846	1026	0.434683	179.32	228.225	-36.7077	-15.967	-20.7407	1.18994e-10	1.39205e-09	-0.328904
Gtf3a	chr5:146948657-146955614	+	6958	37	69	170	217	51	106	231	321	0.697094	542.968	237.832	-33.0014	-12.3037	-20.6976	1.24361e-10	1.45282e-09	1.19056
Olig1	chr16:91269772-91271933	+	2162	91	161	450	489	126	229	716	716	0.684183	278.509	134.832	-36.3838	-15.7269	-20.6568	1.29658e-10	1.51261e-09	0.998789
Anapc13	chr9:102626296-102634425	+	8130	200	302	881	1147	303	486	1364	1808	0.640441	582.071	329.266	-36.5787	-15.9258	-20.653	1.30175e-10	1.51655e-09	0.822114
Nras	chr3:103058285-103067914	+	9630	88	160	311	443	131	252	466	662	0.660811	579.852	293.682	-33.9543	-13.3119	-20.6424	1.3159e-10	1.53094e-09	0.977145
Rnf115	chr3:96727664-96791638	+	63975	27	51	87	145	39	79	116	192	0.710771	488.701	182.961	-32.0911	-11.4785	-20.6126	1.35665e-10	1.57617e-09	1.41814
Rrp7a	chr15:83113433-83122801	-	9369	24	50	97	111	31	68	129	157	0.742108	493.059	180.335	-30.4771	-9.87947	-20.5976	1.37758e-10	1.5983e-09	1.45305
Gm45263	chr8:54959819-54961193	+	1375	8	22	37	85	10	30	47	104	0.784469	428.526	109.959	-28.4639	-7.89003	-20.5739	1.41146e-10	1.63536e-09	1.96253
Fmc1	chr6:38533502-38539449	+	5948	144	199	516	849	219	319	811	1257	0.648257	456.01	242.428	-36.1231	-15.5862	-20.537	1.46579e-10	1.69599e-09	0.927521
Calm3	chr7:16915379-16924114	-	8736	238	377	982	1958	375	598	1578	3022	0.633831	563.91	321.071	-37.3071	-16.7759	-20.5313	1.47435e-10	1.70356e-09	0.816923
Crb1	chr1:139197056-139377100	-	180045	32	55	31	25	39	69	40	31	0.799766	417.591	104.92	-28.3275	-7.84684	-20.4806	1.55274e-10	1.79169e-09	1.98995
Gm26724	chr17:27201032-27203071	+	2040	14	23	73	115	19	35	98	146	0.731639	475.368	154.259	-30.3375	-9.85963	-20.4778	1.55722e-10	1.79441e-09	1.62396
Me1	chr9:86581371-86695953	-	114583	13	16	78	129	18	24	90	137	0.79929	25.3329	5.53077	-32.8936	-12.6369	-20.2567	1.95273e-10	2.2471e-09	2.83825
Mif	chr10:75859353-75860240	-	888	269	556	1401	2676	400	901	1972	3415	0.69591	76.359	33.1163	-43.7406	-23.5119	-20.2288	2.00936e-10	2.30912e-09	1.45664
Hmgb2	chr8:57511907-57515999	+	4093	149	217	582	744	299	516	1181	1693	0.462782	196.746	230.127	-38.598	-18.4587	-20.1393	2.20201e-10	2.52709e-09	-0.239105
Trim9	chr12:70244533-70347614	-	103082	26	67	306	220	34	96	383	331	0.731558	97.6553	36.3026	-34.5652	-14.5026	-20.0627	2.38183e-10	2.72975e-09	1.46001
Copg1	chr6:87887814-87913595	+	25782	34	67	139	213	46	104	201	297	0.698019	553.929	238.303	-31.7111	-11.6547	-20.0564	2.39724e-10	2.74369e-09	1.21604
Ppp2r2c	chr5:36868513-36955078	+	86566	10	10	34	73	10	14	44	88	0.82914	394.406	90.0627	-28.5077	-8.46151	-20.0462	2.42224e-10	2.76856e-09	2.1307
Trim35	chr14:66297031-66311424	+	14394	75	155	298	456	108	243	461	673	0.664072	577.887	294.263	-33.6254	-13.6104	-20.015	2.50081e-10	2.8545e-09	0.973848
Get4	chr5:139252324-139270051	+	17728	13	22	40	58	29	65	108	150	0.385944	248.183	409.604	-30.1827	-10.1805	-20.0021	2.53408e-10	2.88858e-09	-0.719505
Mrps14	chr1:160195215-160202170	+	6956	190	419	804	1574	304	659	1283	2438	0.63327	584.147	332.018	-36.1398	-16.1537	-19.986	2.57621e-10	2.93265e-09	0.815711
Limd2	chr11:106156256-106160860	-	4605	24	110	147	186	38	136	218	250	0.714679	123.594	46.7397	-34.1921	-14.2112	-19.9809	2.58966e-10	2.944e-09	1.41607
Nudt21	chr8:94015496-94037031	-	21536	11	21	44	43	25	56	109	133	0.385494	237.083	406.291	-30.4122	-10.4455	-19.9666	2.62787e-10	2.98342e-09	-0.777608
Sipa1l1	chr12:82169320-82451786	+	282467	42	192	201	154	58	243	264	244	0.726693	88.0801	33.0755	-35.3608	-15.4186	-19.9422	2.69447e-10	3.05494e-09	1.42076
Ppp4r2	chr6:100833622-100869934	+	36313	43	106	114	182	102	236	270	386	0.441111	377.334	465.682	-32.8293	-12.9047	-19.9246	2.74355e-10	3.10641e-09	-0.303001
Atxn7l3b	chr10:112925430-112929001	-	3572	193	500	711	1362	426	998	1540	2708	0.479674	313.419	334.408	-38.6119	-18.6994	-19.9125	2.77762e-10	3.1366e-09	-0.0712335
Angpt1	chr15:42424723-42676977	-	252255	21	37	39	118	30	48	48	159	0.756368	468.82	152.875	-29.2575	-9.34389	-19.9137	2.77439e-10	3.1366e-09	1.61891
B3gnt5	chr16:19760208-19772753	+	12546	29	61	145	156	73	136	327	352	0.433099	368.165	468.003	-31.9031	-12.0361	-19.867	2.91025e-10	3.28199e-09	-0.346077
Particl	chr6:72439051-72440610	+	1560	9	16	35	61	10	20	44	74	0.829945	382.788	85.5688	-26.8201	-6.99635	-19.8237	3.04202e-10	3.42602e-09	2.16398
Cd151	chr7:141467392-141471473	+	4082	13	41	118	163	19	54	158	236	0.720246	512.068	201.715	-30.1544	-10.3661	-19.7883	3.15433e-10	3.54778e-09	1.34362
Lsm7	chr10:80852821-80855209	-	2389	72	83	307	478	172	276	734	1066	0.396498	66.5964	100.145	-38.4915	-18.7494	-19.7421	3.30736e-10	3.71496e-09	-0.47663
Zfp931	chr2:178067695-178078476	-	10782	13	23	80	120	20	31	106	159	0.725342	477.781	161.904	-28.9622	-9.24705	-19.7151	3.39995e-10	3.81389e-09	1.56071
Gnaq	chr19:16132831-16387463	+	254633	51	109	190	416	78	159	298	602	0.666999	572.648	277.482	-32.6426	-12.9684	-19.6742	3.54555e-10	3.97196e-09	1.04593
Zc3h14	chr12:98746964-98787753	+	40790	51	205	215	188	84	281	288	285	0.685714	172.017	75.134	-34.9309	-15.2684	-19.6624	3.58838e-10	4.01462e-09	1.24001
Vti1b	chr12:79156017-79172667	-	16651	55	186	396	432	90	254	564	671	0.672334	220.708	104.532	-35.7407	-16.0933	-19.6474	3.64418e-10	4.07166e-09	1.06769
Miga1	chr3:152273849-152340407	-	66559	23	32	64	95	55	95	161	210	0.40123	275.619	395.967	-31.8682	-12.2427	-19.6254	3.72699e-10	4.15869e-09	-0.520628
Mrto4	chr4:139347435-139352576	-	5142	51	125	261	393	82	170	396	598	0.668382	570.485	285.971	-33.7425	-14.2089	-19.5335	4.09492e-10	4.56322e-09	0.996528
Eci1	chr17:24426641-24439348	+	12708	50	82	200	280	113	176	443	605	0.455666	395.243	467.733	-32.341	-12.8257	-19.5153	4.17217e-10	4.64319e-09	-0.244449
Rpn1	chr6:88084482-88105304	+	20823	47	98	261	289	71	151	382	425	0.668556	570.582	274.224	-31.5695	-12.0978	-19.4717	4.36259e-10	4.84873e-09	1.05716
Ntan1	chr16:13818845-13835451	+	16607	30	41	74	144	57	127	235	369	0.388572	62.6991	105.215	-35.0117	-15.565	-19.4467	4.47601e-10	4.96825e-09	-0.78797
Spry2	chr14:105891947-105896819	-	4873	11	20	82	131	32	61	297	312	0.341896	48.8487	93.1947	-33.2961	-13.859	-19.4371	4.5203e-10	5.01084e-09	-0.908466
Rwdd1	chr10:33996555-34019624	-	23070	46	131	221	420	128	298	533	864	0.424929	140.191	181.495	-36.1615	-16.7669	-19.3946	4.72121e-10	5.22671e-09	-0.297023
Ckap2	chr8:22168160-22185819	-	17660	39	77	131	159	103	165	301	343	0.43602	373.081	464.927	-32.5325	-13.1536	-19.3789	4.79811e-10	5.30489e-09	-0.317658
Fryl	chr5:73019987-73256619	-	236633	26	61	129	206	41	89	191	280	0.682662	544.242	230.921	-31.1506	-11.7976	-19.353	4.92667e-10	5.43992e-09	1.23728
Brox	chr1:183276352-183297269	-	20918	25	61	93	143	39	86	129	194	0.702093	506.24	197.947	-29.954	-10.6309	-19.3231	5.08003e-10	5.60194e-09	1.35364
Fam124a	chr14:62555737-62608486	+	52750	25	32	72	97	33	42	101	127	0.749033	471.857	160.659	-28.5869	-9.29426	-19.2926	5.24145e-10	5.77242e-09	1.55339
Smarca5	chr8:80698507-80739497	-	40991	129	233	328	457	262	469	742	949	0.478194	365.678	405.632	-35.1307	-15.873	-19.2577	5.4324e-10	5.97494e-09	-0.152632
1700025G04Rik	chr1:151852403-152090125	-	237723	64	111	204	346	101	161	315	481	0.672515	310.129	145.474	-33.3027	-14.0483	-19.2543	5.45103e-10	5.98764e-09	1.12246
Hif1an	chr19:44562850-44576274	+	13425	15	32	61	64	20	45	77	81	0.760861	441.694	130.968	-27.921	-8.82506	-19.0959	6.41189e-10	7.03396e-09	1.75384
Agbl3	chr6:34780432-34859459	+	79028	2	19	22	29	13	41	68	93	0.313155	189.211	375.767	-29.8073	-10.7128	-19.0944	6.42184e-10	7.03574e-09	-0.989946
Arl6ip1	chr7:118118891-118129662	-	10772	596	1034	1899	2981	999	1663	2991	4612	0.624907	456.052	268.876	-39.5194	-20.4393	-19.0801	6.51698e-10	7.13074e-09	0.793845
Pop5	chr5:115235836-115245351	+	9516	28	52	173	354	63	131	399	740	0.438338	305.157	369.82	-32.833	-13.7662	-19.0669	6.60567e-10	7.21844e-09	-0.258273
Snx6	chr12:54746349-54795703	-	49355	92	336	510	523	145	472	732	837	0.66698	204.078	100.653	-36.2537	-17.2011	-19.0526	6.70336e-10	7.31574e-09	1.0109
Eid1	chr2:125673095-125674785	+	1691	169	209	700	1221	410	579	1569	2494	0.42722	89.2984	118.228	-40.31	-21.2659	-19.0441	6.76199e-10	7.37022e-09	-0.259998
Cflar	chr1:58711508-58758884	+	47377	14	9	21	52	45	29	84	130	0.317864	62.23	128.542	-30.2622	-11.2286	-19.0335	6.83554e-10	7.42223e-09	-1
Gm45153	chr7:117381862-117383762	+	1901	7	27	65	60	26	59	181	140	0.378636	267.603	415.755	-30.7587	-11.7253	-19.0334	6.83603e-10	7.42223e-09	-0.635484
Csf2ra	chr19:61223957-61228429	-	4473	23	34	42	57	29	43	53	75	0.784063	428.334	120.812	-27.1969	-8.16314	-19.0338	6.83357e-10	7.42223e-09	1.82597
Dut	chr2:125247190-125258608	+	11419	104	222	435	788	204	494	900	1596	0.484066	439.626	467.007	-35.0494	-16.0285	-19.021	6.92406e-10	7.50816e-09	-0.0867504
S100a11	chr3:93520488-93526287	+	5800	59	116	191	241	82	167	284	364	0.687187	566.32	270.565	-31.1732	-12.1574	-19.0159	6.96019e-10	7.53768e-09	1.06564
Polr2h	chr16:20717665-20722267	+	4603	43	106	220	413	69	156	327	615	0.661751	570.738	280.983	-31.3217	-12.332	-18.9896	7.15024e-10	7.7336e-09	1.02231
Tfam	chr10:71225464-71238280	-	12817	22	54	113	114	51	144	243	263	0.426213	349.176	458.728	-31.4194	-12.4621	-18.9573	7.39108e-10	7.98387e-09	-0.393451
Septin11	chr5:93093437-93176447	+	83011	115	307	314	362	232	633	670	762	0.481101	428.928	468.223	-33.4623	-14.6162	-18.8461	8.28372e-10	8.93669e-09	-0.126954
Gm21926	chr17:3103175-3114795	-	11621	18	39	62	46	28	52	73	58	0.758819	209.475	59.5657	-29.4522	-10.6255	-18.8266	8.45066e-10	9.10518e-09	1.84276
Grm5	chr7:87584168-88134907	+	550740	8	21	91	190	11	25	134	239	0.760339	124.357	40.507	-29.8824	-11.0861	-18.7963	8.71738e-10	9.38062e-09	1.64677
G3bp2	chr5:92052146-92083719	-	31574	26	37	87	162	39	54	125	209	0.705743	279.743	105.897	-30.2641	-11.4745	-18.7896	8.77784e-10	9.43367e-09	1.43991
Reep1	chr6:71707561-71810710	+	103150	12	38	76	193	16	46	113	269	0.741531	504.433	197.729	-29.7684	-10.9907	-18.7777	8.88534e-10	9.53708e-09	1.35163
Zic3	chrX:58022700-58041736	+	19037	15	19	47	55	15	24	47	55	0.947917	4.74041	0.22285	-24.022	-5.34656	-18.6755	9.86739e-10	1.05777e-08	4.76553
Cr1l	chr1:195097382-195131586	-	34205	18	22	56	62	27	31	66	79	0.75241	409.075	116.661	-28.8757	-10.2217	-18.654	1.00868e-09	1.07993e-08	1.81193
Rab10	chr12:3247428-3309969	-	62542	64	247	541	534	110	323	712	786	0.696436	78.2159	32.902	-37.5558	-18.9114	-18.6444	1.01864e-09	1.08921e-08	1.3466
Gpn1	chr5:31494741-31512904	+	18164	16	37	82	84	21	50	104	119	0.749062	467.116	160.138	-28.2266	-9.62801	-18.5986	1.06763e-09	1.14016e-08	1.54597
Ccpg1os	chr9:72979722-72985382	-	5661	30	28	52	88	33	40	68	122	0.773777	444.291	145.737	-30.0185	-11.4395	-18.579	1.08938e-09	1.16191e-08	1.60699
Galc	chr12:98202294-98259459	-	57166	28	70	156	135	38	109	213	194	0.701829	530.473	224.971	-30.2008	-11.6348	-18.566	1.10398e-09	1.176e-08	1.2373
Pdcd10	chr3:75516490-75556856	-	40367	39	93	178	314	64	120	256	379	0.727046	56.4196	20.2583	-34.8303	-16.2921	-18.5382	1.13592e-09	1.20851e-08	1.67807
Adamtsl1	chr4:85514172-86428385	+	914214	23	42	17	28	58	108	63	66	0.369881	227.547	382.662	-29.8462	-11.3145	-18.5317	1.14347e-09	1.21501e-08	-0.750022
Ramac	chr7:81762925-81769491	+	6567	22	80	151	210	74	206	353	447	0.395802	107.547	152.104	-34.4	-15.875	-18.5249	1.15145e-09	1.22195e-08	-0.414258
Ift74	chr4:94614491-94693229	+	78739	73	94	117	180	148	281	280	425	0.417287	90.0871	128.041	-34.9318	-16.4142	-18.5177	1.16008e-09	1.22957e-08	-0.530036
Tlk1	chr2:70712407-70825728	-	113322	45	94	103	125	117	224	213	272	0.436846	368.82	461.295	-31.9768	-13.4663	-18.5106	1.16855e-09	1.23699e-08	-0.322714
Gm16835	chr14:119098965-119115074	+	16110	6	3	16	18	16	18	49	63	0.288478	136.666	327.394	-27.0835	-8.57796	-18.5055	1.17462e-09	1.24187e-08	-1.26024
Syngr2	chr11:117809668-117814283	+	4616	10	14	24	32	19	47	70	95	0.375972	200.837	379.113	-28.6794	-10.211	-18.4684	1.22017e-09	1.28842e-08	-0.916477
Lrrc51	chr7:101912984-101933895	-	20912	8	21	29	63	21	55	88	156	0.374041	242.667	399.139	-28.2597	-9.88018	-18.3795	1.33666e-09	1.40966e-08	-0.717761
Gskip	chr12:105684829-105703023	+	18195	16	68	109	101	20	78	139	150	0.782325	62.4719	18.189	-31.1994	-12.8438	-18.3556	1.36985e-09	1.44107e-08	1.66051
Wdr36	chr18:32837225-32867594	+	30370	15	36	58	104	44	94	156	227	0.388458	182.041	267.222	-30.6142	-12.2585	-18.3557	1.36972e-09	1.44107e-08	-0.532077
Dbn1	chr13:55473429-55488111	-	14683	59	126	262	430	95	192	393	641	0.653699	572.258	289.576	-31.1965	-12.8609	-18.3356	1.39831e-09	1.46918e-08	0.982017
Mrps21	chr3:95862634-95871519	-	8886	127	201	659	988	278	484	1361	1990	0.463202	213.133	241.114	-36.7241	-18.4701	-18.254	1.52045e-09	1.59552e-08	-0.114409
Smad1	chr8:79338395-79399518	-	61124	43	112	159	279	64	158	251	401	0.677491	525.998	249.353	-30.964	-12.8133	-18.1507	1.69038e-09	1.77165e-08	1.07746
Dpp6	chr5:26817203-27727505	+	910303	7	43	37	63	22	94	112	155	0.378109	227.966	354.323	-29.6917	-11.5512	-18.1405	1.7083e-09	1.78822e-08	-0.635367
Myl9	chr2:156775420-156781658	+	6239	2	6	7	22	11	14	34	73	0.27941	121.005	310.693	-26.5855	-8.47475	-18.1107	1.76123e-09	1.84135e-08	-1.3604
Tob1	chr11:94211454-94215495	+	4042	28	66	49	80	103	162	210	201	0.327649	29.1104	59.4787	-34.1545	-16.0511	-18.1035	1.77436e-09	1.85278e-08	-1.02247
Arl3	chr19:46531096-46573198	-	42103	266	457	831	1363	435	753	1272	2129	0.627977	535.622	308.675	-35.5777	-17.5393	-18.0385	1.89679e-09	1.97818e-08	0.802911
Zfp787	chr7:6131491-6155997	-	24507	13	23	51	54	28	64	132	138	0.400332	258.065	404.49	-28.1723	-10.1545	-18.0178	1.93744e-09	2.01809e-08	-0.648351
Ccs	chr19:4825366-4839332	-	13967	57	90	158	204	117	198	349	454	0.460947	386.539	462.624	-30.7132	-12.6966	-18.0166	1.9399e-09	2.01816e-08	-0.258777
1500011B03Rik	chr5:114808196-114823468	-	15273	34	74	134	177	53	86	179	251	0.738939	77.5857	27.0619	-32.6484	-14.6404	-18.008	1.95698e-09	2.03344e-08	1.48199
Setd3	chr12:108106431-108179314	-	72884	38	121	181	117	52	138	225	183	0.762842	39.3997	12.1706	-33.8559	-15.8503	-18.0056	1.96184e-09	2.03598e-08	1.6965
Gm11266	chr4:82508016-82547292	+	39277	9	27	36	44	30	73	104	99	0.365115	240.43	393.783	-28.7785	-10.8107	-17.9678	2.03956e-09	2.11404e-08	-0.711875
Sobp	chr10:43002500-43174530	-	172031	25	38	101	142	29	53	144	202	0.745852	496.347	197.747	-29.1357	-11.1862	-17.9495	2.07811e-09	2.15136e-08	1.32665
Pkig	chr2:163658386-163726158	+	67773	75	130	303	481	149	279	619	1045	0.479773	422.353	470.948	-32.2954	-14.3867	-17.9087	2.16708e-09	2.24073e-08	-0.15739
Zbtb18	chr1:177442351-177450764	+	8414	31	75	338	719	45	126	483	1100	0.659389	405.166	205.391	-32.4541	-14.547	-17.907	2.17075e-09	2.24178e-08	0.976621
Bod1	chr11:31665181-31671885	-	6705	71	176	307	455	161	351	677	924	0.472078	409.806	448.607	-33.0912	-15.2379	-17.8533	2.29384e-09	2.36602e-08	-0.129814
Bag1	chr4:40936398-40948294	-	11897	75	155	236	378	124	237	351	561	0.651252	569.054	289.248	-31.3649	-13.5305	-17.8344	2.33873e-09	2.40938e-08	0.976265
Rab3gap2	chr1:185204117-185286759	+	82643	10	21	44	83	32	64	123	187	0.36055	128.255	206.964	-29.5621	-11.7872	-17.7749	2.48614e-09	2.55813e-08	-0.650416
Hmgn3	chr9:83109948-83146685	-	36738	28	73	239	303	102	188	547	677	0.386825	69.0654	103.469	-35.2462	-17.4847	-17.7615	2.52063e-09	2.59046e-08	-0.437854
Nid1	chr13:13437551-13512269	+	74719	30	48	26	29	43	59	28	36	0.81134	127.114	31.1258	-27.9139	-10.163	-17.7509	2.54825e-09	2.61567e-08	2.01089
Glyr1	chr16:5013909-5049863	-	35955	40	80	171	216	55	129	253	304	0.683461	558.961	258.114	-30.4407	-12.7027	-17.738	2.58213e-09	2.64723e-08	1.11548
Suclg1	chr6:73248382-73276911	+	28530	66	127	247	359	134	291	553	727	0.467357	331.66	377.621	-32.5732	-14.8431	-17.7301	2.60313e-09	2.66553e-08	-0.181316
Soga3	chr10:29143839-29199630	+	55792	59	158	282	611	91	243	432	818	0.67457	146.935	68.5752	-34.0946	-16.3822	-17.7124	2.65094e-09	2.7112e-08	1.2276
Dbnl	chr11:5788488-5800962	+	12475	32	85	135	204	55	129	190	286	0.666136	550.041	246.082	-30.6027	-12.9102	-17.6925	2.70556e-09	2.76372e-08	1.16046
Ccnl2	chr4:155812489-155824543	+	12055	42	91	165	218	59	149	232	312	0.683132	431.238	198.031	-30.8397	-13.1821	-17.6576	2.80434e-09	2.86117e-08	1.12858
Gamt	chr10:80258151-80261012	-	2862	12	20	71	131	26	46	177	312	0.429331	316.156	442.376	-28.0097	-10.4113	-17.5984	2.9802e-09	3.03693e-08	-0.482782
Sem1	chr6:6557294-6578663	-	21370	603	1135	2543	3854	1178	2251	5069	7516	0.507639	484.617	469.542	-37.7374	-20.185	-17.5524	3.12424e-09	3.17988e-08	0.0461298
Vgll4	chr6:114860628-114969994	-	109367	108	219	328	385	221	473	667	804	0.480575	429.858	464.934	-32.0555	-14.5111	-17.5445	3.14983e-09	3.20207e-08	-0.113341
Nudc	chr4:133532542-133545996	-	13455	131	294	466	631	200	471	731	901	0.654255	267.87	140.282	-34.2659	-16.7453	-17.5206	3.22802e-09	3.27762e-08	0.962574
Atp5g1	chr11:96068852-96075670	-	6819	241	506	1427	3407	532	1072	3020	6552	0.479383	239.234	255.358	-38.5815	-21.0679	-17.5136	3.25119e-09	3.29719e-08	-0.00361448
Mns1	chr9:72438011-72462025	+	24015	28	43	123	177	35	57	185	253	0.729714	521.153	223.351	-29.0723	-11.576	-17.4963	3.30947e-09	3.35228e-08	1.22239
Tmco6	chr18:36735039-36742397	+	7359	10	10	23	36	13	11	27	41	0.852056	274.618	45.5616	-23.6914	-6.22956	-17.4619	3.42881e-09	3.46901e-08	2.60334
Pcbp2	chr15:102470539-102500061	+	29523	155	229	544	912	245	364	859	1402	0.636392	579.597	324.469	-32.2674	-14.8182	-17.4492	3.47349e-09	3.51001e-08	0.837061
Sptssa	chr12:54645392-54656573	-	11182	108	397	806	609	182	516	1087	919	0.691738	75.5199	33.0169	-37.8323	-20.3971	-17.4352	3.52412e-09	3.55693e-08	1.29218
Ift27	chr15:78159463-78174107	-	14645	77	146	294	483	104	235	461	706	0.670885	352.343	179.014	-32.963	-15.5408	-17.4222	3.57149e-09	3.60043e-08	0.982791
Snhg17	chr2:158353700-158361580	-	7881	15	36	38	53	18	44	54	66	0.789562	410.945	115.772	-26.2874	-8.86918	-17.4183	3.58582e-09	3.61058e-08	1.82782
Dennd2a	chr6:39462378-39557867	-	95490	15	35	40	46	36	77	140	152	0.364889	52.3962	97.5644	-30.5556	-13.1582	-17.3974	3.66367e-09	3.68458e-08	-0.984
Cap1	chr4:122859047-122886056	-	27010	10	33	38	57	32	79	109	131	0.37849	258.387	398.919	-28.4201	-11.0337	-17.3864	3.70517e-09	3.72189e-08	-0.626185
Gm37602	chr1:25804097-25807406	-	3310	10	13	19	43	31	45	58	102	0.340156	204.852	364.181	-27.608	-10.2255	-17.3825	3.72001e-09	3.73236e-08	-0.829014
Wdr12	chr1:60069785-60098645	-	28861	16	35	86	155	52	91	183	343	0.403537	348.565	450.346	-30.8904	-13.533	-17.3575	3.81698e-09	3.82512e-08	-0.368596
Gm42993	chr5:132015610-132022934	-	7325	10	35	64	100	14	45	89	133	0.740761	460.435	158.679	-26.1742	-8.82839	-17.3458	3.86305e-09	3.86671e-08	1.53743
Tacc1	chr8:25154552-25256588	-	102037	43	70	125	155	65	95	184	221	0.694771	528.391	231.884	-28.5209	-11.1967	-17.3242	3.94961e-09	3.94867e-08	1.19212
Thg1l	chr11:45946843-45955494	-	8652	7	18	31	31	18	42	80	104	0.375759	210.757	380.427	-27.4157	-10.0974	-17.3183	3.97379e-09	3.96816e-08	-0.851677
Lockd	chr6:134929092-134956798	+	27707	160	155	469	487	320	453	1060	1276	0.416569	63.9251	90.1112	-37.8519	-20.5452	-17.3067	4.02114e-09	4.0107e-08	-0.532173
Gng3	chr19:8836933-8839194	-	2262	41	47	314	830	48	52	444	1178	0.792451	42.735	12.2933	-34.3873	-17.1229	-17.2644	4.19996e-09	4.18413e-08	1.33015
Canx	chr11:50293961-50325673	-	31713	255	428	694	978	535	842	1443	1916	0.494082	436.982	442.435	-34.5898	-17.3495	-17.2403	4.30513e-09	4.28386e-08	-0.0158406
Bub1	chr2:127801122-127831865	-	30744	18	28	43	49	43	67	109	133	0.399858	257.918	399.868	-27.3618	-10.1305	-17.2312	4.34551e-09	4.31896e-08	-0.632943
Cggbp1	chr16:64851996-64859507	+	7512	164	240	406	510	244	391	619	795	0.645837	574.852	317.498	-32.0797	-14.8807	-17.199	4.49186e-09	4.45917e-08	0.856547
Ptprz1	chr6:22875502-23052916	+	177415	1307	1944	3499	4049	2589	3841	6993	7737	0.508658	448.269	431.552	-39.2638	-22.103	-17.1608	4.6719e-09	4.63247e-08	0.0597345
Kdm7a	chr6:39136623-39206789	-	70167	21	26	62	95	26	37	89	115	0.758278	134.61	42.4618	-27.9854	-10.8508	-17.1346	4.79914e-09	4.75306e-08	1.69515
Lyrm7	chr11:54826866-54860916	-	34051	6	3	13	20	18	14	37	72	0.294187	134.929	318.005	-25.1023	-7.98461	-17.1177	4.88339e-09	4.83084e-08	-1.23704
Ttc14	chr3:33799832-33814860	+	15029	76	144	300	440	110	240	439	614	0.672723	187.993	90.2678	-33.0373	-15.9333	-17.104	4.95226e-09	4.89325e-08	1.11573
Tmem68	chr4:3549041-3574853	-	25813	14	36	65	88	23	42	88	120	0.734452	456.428	157.298	-28.141	-11.089	-17.0521	5.22401e-09	5.15574e-08	1.53605
Zbtb20	chr16:42875881-43642602	+	766722	250	609	1627	2182	404	1001	2586	3300	0.629393	379.41	219.501	-36.2341	-19.2067	-17.0275	5.35774e-09	5.28155e-08	0.831587
Knop1	chr7:118842222-118856254	-	14033	112	166	312	461	210	362	671	948	0.48579	429.47	465.819	-32.5306	-15.5312	-16.9994	5.51446e-09	5.42972e-08	-0.117271
Adh5	chr3:138443093-138455499	+	12407	212	430	700	1016	343	675	1101	1608	0.630685	575.752	334.24	-32.6063	-15.6168	-16.9894	5.57133e-09	5.47934e-08	0.784441
Cadm1	chr9:47530173-47858115	+	327943	55	123	194	439	98	179	276	608	0.668328	165.577	77.0265	-32.942	-15.9665	-16.9755	5.65204e-09	5.55226e-08	1.21235
Gm37077	chr1:25755343-25759033	-	3691	10	19	24	40	13	24	27	48	0.82078	314.964	64.2366	-24.0063	-7.05943	-16.9468	5.82081e-09	5.71141e-08	2.29123
Mttp	chr3:138089854-138144968	-	55115	18	23	52	83	18	34	64	108	0.814372	77.6826	20.1914	-29.0242	-12.0889	-16.9354	5.8898e-09	5.77241e-08	1.87447
Jak1	chr4:101152367-101265282	-	112916	55	86	188	304	116	182	431	629	0.466542	402.91	461.518	-30.4312	-13.5251	-16.9061	6.06962e-09	5.94177e-08	-0.195775
N6amt1	chr16:87354185-87368742	+	14558	30	44	74	120	39	66	103	164	0.721513	480.84	186.437	-27.0815	-10.2019	-16.8796	6.23725e-09	6.09881e-08	1.36565
Tfap2c	chr2:172549593-172558622	+	9030	26	67	40	79	36	98	53	100	0.737653	412.807	146.022	-27.1337	-10.2903	-16.8434	6.47378e-09	6.32278e-08	1.4991
1810014B01Rik	chr10:86685525-86694806	+	9282	9	12	30	49	10	17	30	54	0.878322	18.398	2.36723	-25.6151	-8.79475	-16.8204	6.62883e-09	6.46674e-08	3.18442
Gm16286	chr18:80206765-80212741	+	5977	51	153	224	325	76	217	358	482	0.669023	457.707	230.574	-30.4651	-13.6745	-16.7905	6.8354e-09	6.66057e-08	0.98665
Rpl15	chr14:18267823-18271391	-	3569	269	379	1151	2751	438	582	1883	4364	0.62675	584.505	349.06	-34.4709	-17.7102	-16.7607	7.04835e-09	6.86018e-08	0.743852
Tnks	chr8:34826460-34965690	-	139231	22	43	103	171	38	60	150	232	0.679837	508.672	211.622	-28.6022	-11.8496	-16.7526	7.10729e-09	6.90959e-08	1.26559
E4f1	chr17:24443778-24470313	-	26536	12	12	22	26	12	16	22	28	0.919643	15.5901	1.33726	-23.4458	-6.79407	-16.6517	7.88407e-09	7.65597e-08	3.58496
Ppp4r1l-ps	chr2:173579320-173659640	-	80321	15	44	38	52	44	100	98	129	0.392941	267.789	399.017	-27.2459	-10.6089	-16.6369	8.0051e-09	7.76458e-08	-0.575247
2810006K23Rik	chr5:124328089-124341844	+	13756	15	58	88	147	29	78	125	192	0.682614	212.749	83.1879	-29.8187	-13.2012	-16.6175	8.16682e-09	7.91237e-08	1.40881
Sae1	chr7:16320234-16387806	-	67573	100	225	365	487	201	459	863	1008	0.473447	220.656	250.227	-33.533	-16.9325	-16.6005	8.31115e-09	8.04299e-08	-0.202113
Apip	chr2:103073675-103092644	+	18970	47	52	138	258	70	87	202	359	0.66774	405.572	185.468	-29.6069	-13.0254	-16.5815	8.47449e-09	8.19169e-08	1.15038
Smurf2	chr11:106820066-106920715	-	100650	12	14	43	70	34	51	97	168	0.371854	260.891	395.934	-28.3211	-11.7421	-16.579	8.49638e-09	8.20347e-08	-0.602158
4931406P16Rik	chr7:34236707-34313551	-	76845	18	26	29	73	21	33	38	97	0.790189	414.093	121.88	-24.7903	-8.21268	-16.5776	8.50899e-09	8.20628e-08	1.76356
Casp3	chr8:46617291-46639689	+	22399	60	111	244	447	92	149	388	660	0.67582	289.781	142.212	-31.5448	-14.9733	-16.5714	8.56306e-09	8.24902e-08	1.01345
Aimp1	chr3:132660481-132684370	-	23890	111	190	355	546	207	403	753	1128	0.490797	433.704	466.283	-32.0976	-15.5395	-16.5581	8.68114e-09	8.35326e-08	-0.100815
Apcdd1	chr18:62922231-62961179	+	38949	31	39	93	116	44	61	111	154	0.733744	85.1551	29.3777	-29.492	-12.9698	-16.5222	9.00757e-09	8.65751e-08	1.61633
Pcdhb5	chr18:37320381-37323915	+	3535	4	5	7	7	12	24	24	33	0.261364	79.9439	243.323	-23.7494	-7.24131	-16.5081	9.13912e-09	8.77397e-08	-1.60572
Echs1	chr7:140105710-140116476	-	10767	32	52	69	134	46	81	95	173	0.709627	217.408	84.0869	-28.2495	-11.8487	-16.4008	1.02059e-08	9.78706e-08	1.41002
Pbx4	chr8:69832491-69872292	+	39802	44	73	113	226	76	99	168	322	0.672701	546.893	250.792	-29.7858	-13.4002	-16.3856	1.03667e-08	9.92999e-08	1.12553
Wsb2	chr5:117357304-117378601	+	21298	13	32	82	134	20	46	104	192	0.708008	463.558	179.379	-27.061	-10.7008	-16.3602	1.06413e-08	1.01815e-07	1.36969
Vamp8	chr6:72385223-72390703	-	5481	9	15	29	49	17	43	84	129	0.400833	228.306	385.42	-26.3092	-9.9687	-16.3405	1.08598e-08	1.03788e-07	-0.745427
Ghitm	chr14:37120092-37135272	-	15181	76	123	215	390	117	192	336	571	0.653273	564.686	289.863	-29.4799	-13.1731	-16.3068	1.12427e-08	1.07326e-07	0.964551
Snrpb2	chr2:143063039-143072853	+	9815	77	148	360	496	167	311	770	983	0.477268	434.033	461.989	-31.1144	-14.8167	-16.2977	1.13488e-08	1.08217e-07	-0.0892673
Ttc19	chr11:62281473-62328451	+	46979	20	58	93	160	31	83	131	225	0.691248	503.707	211.583	-26.5219	-10.2378	-16.2841	1.15081e-08	1.09612e-07	1.25175
Sf3b2	chr19:5273932-5295455	-	21524	175	377	664	868	340	786	1339	1738	0.497417	452.592	460.26	-32.6132	-16.3485	-16.2647	1.17405e-08	1.117e-07	-0.0240283
St8sia4	chr1:95587682-95667571	-	79890	17	37	80	159	23	39	107	215	0.793762	48.2433	13.0492	-29.4188	-13.1752	-16.2435	1.1999e-08	1.13954e-07	1.68696
Ormdl2	chr10:128817902-128821645	-	3744	12	33	59	100	39	62	153	234	0.41323	302.744	421.524	-29.2541	-13.011	-16.2431	1.20043e-08	1.13954e-07	-0.477322
Gm45265	chr8:55005285-55007781	+	2497	9	11	25	54	11	14	32	64	0.807224	330.264	73.4324	-23.0317	-6.80468	-16.227	1.22044e-08	1.15722e-07	2.16993
Srgap1	chr10:121780991-122047315	-	266325	33	84	129	198	46	110	192	301	0.702677	459.452	210.792	-28.8748	-12.649	-16.2258	1.22194e-08	1.15735e-07	1.11494
Smim7	chr8:72565188-72571088	-	5901	71	129	274	475	113	194	425	717	0.650114	571.154	298.977	-29.2307	-13.008	-16.2227	1.2259e-08	1.1598e-07	0.92448
Ndufb8	chr19:44548572-44555440	-	6869	233	466	1196	2132	470	1023	2386	4167	0.491041	314.04	321.669	-35.8121	-19.6061	-16.2061	1.24706e-08	1.17851e-07	0.00286889
Gna11	chr10:81528724-81545190	-	16467	74	150	270	374	99	214	441	517	0.696015	131.04	58.9282	-32.3959	-16.2236	-16.1723	1.29118e-08	1.21884e-07	1.10692
H2-K1	chr17:33996017-34000347	-	4331	23	14	21	38	25	15	31	39	0.876278	19.4843	2.82937	-25.4764	-9.43319	-16.0433	1.47457e-08	1.3904e-07	2.77761
Usp1	chr4:98923810-98935543	+	11734	47	119	168	225	71	178	260	322	0.668856	558.804	271.884	-28.2177	-12.1919	-16.0258	1.50133e-08	1.41405e-07	1.03924
Spout1	chr2:30173453-30178459	-	5007	26	43	52	74	37	59	74	88	0.743782	144.447	47.6622	-27.1625	-11.1615	-16.0011	1.54005e-08	1.44892e-07	1.63005
Vcl	chr14:20929398-21033676	+	104279	16	22	29	38	33	65	71	108	0.395903	233.022	383.438	-26.4956	-10.519	-15.9766	1.57939e-08	1.48427e-07	-0.712019
Lmo1	chr7:109138572-109175207	-	36636	31	72	153	328	49	97	228	496	0.676816	560.284	274.341	-28.3326	-12.3775	-15.9552	1.61453e-08	1.51561e-07	1.02995
Fignl1	chr11:11787431-11808962	-	21532	11	30	37	48	29	66	143	190	0.336307	29.084	61.6616	-29.7153	-13.7639	-15.9514	1.62083e-08	1.5191e-07	-1.26112
Fkbp3	chr12:65062424-65074007	-	11584	223	1076	1910	1651	361	1386	2554	2628	0.692536	61.1901	26.9674	-40.3197	-24.3689	-15.9508	1.62184e-08	1.5191e-07	1.23202
L2hgdh	chr12:69690433-69724873	-	34441	8	26	26	27	13	28	28	32	0.829069	46.3495	8.14086	-25.1258	-9.17618	-15.9496	1.62388e-08	1.51934e-07	2.63559
Wrap73	chr4:154142372-154167420	+	25049	27	47	102	142	45	66	146	194	0.685678	497.523	208.183	-27.2262	-11.3535	-15.8727	1.7576e-08	1.64263e-07	1.2576
Pten	chr19:32757497-32826160	+	68664	17	38	69	110	44	80	207	255	0.406517	103.605	154.184	-29.1149	-13.2631	-15.8519	1.79574e-08	1.67642e-07	-0.589067
Stom	chr2:35313986-35336976	-	22991	25	57	81	77	37	82	112	101	0.714097	468.486	179.489	-25.9358	-10.0945	-15.8413	1.81536e-08	1.69287e-07	1.38333
Med9	chr11:59948206-59962205	+	14000	30	39	100	173	44	59	146	239	0.687904	507.567	216.701	-26.3745	-10.6124	-15.762	1.96986e-08	1.83492e-07	1.22803
Nmral1	chr16:4710059-4719356	-	9298	30	50	66	132	66	145	163	283	0.417678	133.131	184.755	-29.3781	-13.6197	-15.7584	1.97729e-08	1.83982e-07	-0.447113
Pitpnb	chr5:111330763-111388359	+	57597	28	35	90	106	38	52	122	149	0.714758	474.91	187.17	-25.5865	-9.83358	-15.7529	1.98841e-08	1.84813e-07	1.34438
Cd24a	chr10:43578284-43584265	+	5982	10	17	54	106	12	26	67	146	0.754794	444.84	152.181	-25.1827	-9.44358	-15.7392	2.01679e-08	1.87245e-07	1.54689
Cox14	chr15:99725647-99729532	+	3886	126	271	488	997	217	432	751	1546	0.625663	577.938	326.787	-31.7965	-16.0706	-15.7259	2.0446e-08	1.89619e-07	0.822768
Bcap29	chr12:31590967-31634658	-	43692	20	32	131	102	56	79	281	306	0.390433	72.0151	110.904	-29.8466	-14.1637	-15.6829	2.13715e-08	1.97985e-07	-0.616671
Plce1	chr19:38481109-38785030	+	303922	29	34	56	92	73	145	164	213	0.351283	33.8107	62.6536	-31.0437	-15.3666	-15.6771	2.14995e-08	1.98953e-07	-0.863863
Ormdl1	chr1:53297095-53310309	+	13215	23	52	85	95	26	75	118	137	0.74793	472.544	187.157	-27.0812	-11.4242	-15.6569	2.19505e-08	2.02904e-07	1.33614
Hsd17b7	chr1:169949535-169969241	-	19707	12	23	64	117	31	70	166	254	0.39046	141.851	206.506	-27.9714	-12.3255	-15.6459	2.2202e-08	2.04781e-07	-0.497778
Cyb5r4	chr9:87022014-87077774	+	55761	20	41	91	103	24	63	119	149	0.735027	422.362	165.476	-27.0346	-11.3879	-15.6467	2.21832e-08	2.04781e-07	1.3505
Fbl	chr7:28169710-28179269	+	9560	57	121	194	271	107	245	430	595	0.483303	404.279	461.415	-29.8092	-14.1956	-15.6136	2.29533e-08	2.1148e-07	-0.190961
Rplp0	chr5:115559467-115563727	+	4261	1419	2860	5839	9797	2345	4669	9477	16025	0.611287	587.448	371.807	-38.1586	-22.5642	-15.5944	2.3412e-08	2.15472e-07	0.660317
B230307C23Rik	chr16:97997315-98031801	+	34487	11	21	37	64	14	28	52	76	0.77234	233.229	65.5909	-24.5468	-8.96383	-15.583	2.36883e-08	2.17778e-07	1.84583
Desi1	chr15:81992523-82033862	-	41340	17	30	88	131	35	74	210	293	0.439317	338.732	440.679	-26.6894	-11.1119	-15.5775	2.38217e-08	2.18766e-07	-0.379346
Dctpp1	chr7:127256959-127260709	-	3751	103	260	550	1074	143	365	879	1688	0.673644	192.223	97.4001	-33.6681	-18.13	-15.5382	2.48081e-08	2.27578e-07	0.868913
Ptpn9	chr9:56994923-57062807	+	67885	19	51	102	100	37	68	141	135	0.681915	464.946	186.421	-28.7079	-13.1766	-15.5313	2.49832e-08	2.28936e-07	1.31928
Zfp811	chr17:32795676-32809931	-	14256	16	24	50	52	19	31	63	72	0.783043	407.423	123.352	-24.0074	-8.47952	-15.5278	2.5073e-08	2.2951e-07	1.72348
Nvl	chr1:181087138-181144204	-	57067	53	102	138	185	77	156	194	279	0.679145	547.893	261.283	-27.384	-11.868	-15.5161	2.53795e-08	2.32064e-07	1.06798
Rab6a	chr7:100607410-100641268	+	33859	82	183	394	727	134	297	561	994	0.665452	123.525	59.9097	-33.4057	-17.9058	-15.4999	2.5805e-08	2.35701e-07	1.20789
Naf1	chr8:66860217-66890564	+	30348	25	49	81	118	38	70	112	163	0.701259	478.719	193.733	-25.5125	-10.0148	-15.4976	2.58655e-08	2.35998e-07	1.3114
Med7	chr11:46436925-46442721	+	5797	53	110	190	290	87	162	296	420	0.655144	560.719	280.696	-28.5924	-13.1063	-15.4861	2.61746e-08	2.38561e-07	0.997758
Commd6	chr14:101632981-101640686	-	7706	45	114	235	432	76	180	359	636	0.63982	565.651	291.137	-28.9889	-13.5129	-15.476	2.64478e-08	2.40791e-07	0.958679
Emg1	chr6:124704085-124712178	-	8094	108	240	480	650	164	375	761	1015	0.64242	572.838	324.605	-29.6086	-14.1525	-15.4561	2.69963e-08	2.45521e-07	0.820347
Otub1	chr19:7198202-7206316	-	8115	37	64	162	256	82	150	355	527	0.454998	395.532	453.431	-28.3296	-12.9432	-15.3864	2.90069e-08	2.63524e-07	-0.197155
Bdh1	chr16:31422280-31458901	+	36622	15	46	123	169	28	62	170	247	0.671347	510.711	222.858	-27.447	-12.0858	-15.3612	2.97699e-08	2.70165e-07	1.19674
Cct6a	chr5:129786998-129846371	+	59374	298	723	957	1517	493	1168	1527	2268	0.629765	331.006	191.498	-34.5313	-19.1884	-15.3429	3.03373e-08	2.75019e-07	0.833703
Atad2b	chr12:4917353-5047394	+	130042	28	158	185	157	49	238	259	238	0.652311	555.324	269.21	-28.5735	-13.2378	-15.3356	3.05663e-08	2.76798e-07	1.04439
Ifnar2	chr16:91372783-91405589	+	32807	2	13	25	28	15	24	69	87	0.339789	189.683	353.665	-26.9342	-11.6021	-15.3321	3.06781e-08	2.77514e-07	-0.901222
Ywhaz	chr15:36770770-36796929	-	26160	75	175	394	846	121	266	634	1222	0.647872	262.155	138.265	-31.3475	-16.0533	-15.2942	3.19001e-08	2.8826e-07	0.984591
Fam172a	chr13:77702033-78166235	+	464203	40	120	246	344	98	229	533	719	0.46804	416.167	460.713	-30.1052	-14.8282	-15.277	3.24713e-08	2.93108e-07	-0.144482
Zfp607b	chr7:27689340-27706484	+	17145	14	26	39	76	20	39	50	91	0.745458	146.645	44.5978	-25.5035	-10.2462	-15.2573	3.31358e-08	2.98787e-07	1.78427
Bmper	chr9:23223076-23485200	+	262125	24	49	44	42	32	71	58	50	0.75969	412.092	134.739	-25.2015	-9.94908	-15.2524	3.33041e-08	2.99985e-07	1.61244
Sdc3	chr4:130792537-130826319	+	33783	17	34	124	202	26	41	191	287	0.70904	519.971	231.432	-27.6823	-12.4339	-15.2484	3.34425e-08	3.00911e-07	1.1661
4931406C07Rik	chr9:15283337-15306448	-	23112	35	59	88	125	47	94	122	174	0.703011	490.779	207.839	-26.6716	-11.4255	-15.2461	3.352e-08	3.01288e-07	1.23973
Vdac1	chr11:52360860-52389397	+	28538	156	200	504	691	252	327	776	996	0.643482	260.503	140.271	-32.2181	-17.0024	-15.2157	3.45876e-08	3.10554e-07	0.955127
Mrpl30	chr1:37890477-37898535	+	8059	163	294	674	1216	264	496	1040	1903	0.624309	576.665	333.188	-31.9058	-16.7194	-15.1864	3.56474e-08	3.19391e-07	0.791461
Cox16	chr12:81359026-81485127	-	126102	9	24	50	39	13	27	67	49	0.780846	370.586	103.309	-23.9063	-8.71898	-15.1873	3.56158e-08	3.19391e-07	1.84327
Arl14ep	chr2:106962527-106974424	-	11898	32	32	73	81	69	93	174	172	0.424581	304.682	405.367	-27.799	-12.6194	-15.1795	3.59031e-08	3.21267e-07	-0.411725
Mir9-3hg	chr7:79500026-79534403	+	34378	42	78	158	147	66	115	232	209	0.674752	535.12	248.02	-26.5089	-11.3302	-15.1787	3.59327e-08	3.21267e-07	1.10927
Adgrl3	chr5:81020138-81825133	+	804996	31	40	101	175	77	92	226	374	0.438049	370.959	451.202	-27.0909	-11.9224	-15.1685	3.6312e-08	3.24316e-07	-0.282307
Eef1e1	chr13:38644207-38659058	-	14852	43	80	139	309	68	107	215	463	0.673479	557.623	275.396	-28.2019	-13.0423	-15.1596	3.66495e-08	3.26985e-07	1.0178
Agtpbp1	chr13:59445742-59585227	-	139486	9	29	84	142	12	44	115	198	0.714174	476.358	189.505	-24.4628	-9.32674	-15.136	3.75492e-08	3.34659e-07	1.33015
Hcfc1r1	chr17:23673596-23675227	+	1632	63	140	308	619	98	225	488	928	0.640813	573.968	309.467	-28.9721	-13.8394	-15.1326	3.76813e-08	3.35483e-07	0.891809
Sec23a	chr12:58958383-59012017	-	53635	27	83	185	178	47	113	253	271	0.674258	230.226	103.677	-28.9627	-13.8349	-15.1278	3.78703e-08	3.36811e-07	1.1646
Irf3	chr7:44997648-45002848	+	5201	12	17	37	61	34	47	97	141	0.382178	255.229	386.05	-25.1933	-10.0749	-15.1184	3.824e-08	3.39742e-07	-0.596278
Alg5	chr3:54735539-54751318	+	15780	20	58	115	167	33	78	160	249	0.684771	511.941	227.858	-26.6279	-11.5305	-15.0973	3.90779e-08	3.46821e-07	1.16993
Hopx	chr5:77086988-77115121	-	28134	39	26	44	174	48	38	65	248	0.718812	482.335	197.68	-25.866	-10.8068	-15.0593	4.06434e-08	3.60338e-07	1.28668
Acaa2	chr18:74779197-74806208	+	27012	69	127	254	321	180	320	546	644	0.435964	110.988	139.663	-32.3376	-17.281	-15.0567	4.07511e-08	3.60914e-07	-0.253334
Smim14	chr5:65446844-65537184	-	90341	70	154	338	553	114	242	530	834	0.637801	572.104	310.637	-28.7197	-13.7106	-15.0091	4.27997e-08	3.78661e-07	0.882037
Cenpp	chr13:49464023-49652785	-	188763	12	24	56	63	18	29	72	86	0.751147	419.382	135.283	-23.9104	-8.92688	-14.9835	4.39475e-08	3.8841e-07	1.63227
Mrpl41	chr2:24974117-24975098	-	982	33	57	110	187	50	86	164	243	0.690767	164.164	69.4881	-27.914	-12.9319	-14.9821	4.40105e-08	3.88561e-07	1.31079
Kyat3	chr3:142701051-142746870	+	45820	4	8	11	33	16	26	44	83	0.301321	92.453	190.278	-24.3996	-9.42267	-14.9769	4.42458e-08	3.9023e-07	-1.01282
Pgf	chr12:85166635-85177790	-	11156	15	27	31	32	19	28	40	42	0.822666	73.9625	16.4451	-24.6319	-9.72738	-14.9045	4.76761e-08	4.20046e-07	2.12928
Zfp110	chr7:12834761-12850577	+	15817	4	6	16	34	17	29	43	86	0.302408	132.003	255.557	-24.9703	-10.0807	-14.8896	4.84177e-08	4.26136e-07	-0.938599
Kif23	chr9:61915905-61946774	-	30870	17	49	95	112	29	64	129	163	0.693846	477.638	195.756	-26.1828	-11.3174	-14.8654	4.964e-08	4.3644e-07	1.2854
Kras	chr6:145216699-145250239	-	33541	47	83	215	322	98	190	452	665	0.469077	411.796	455.69	-28.1222	-13.2897	-14.8325	5.13562e-08	4.5106e-07	-0.145934
Ndufaf3	chr9:108565537-108567434	-	1898	33	35	118	247	71	103	299	520	0.418561	107.33	145.867	-29.7455	-14.9176	-14.8278	5.16016e-08	4.52745e-07	-0.37106
Otud6b	chr4:14809498-14826587	-	17090	18	31	49	95	28	42	69	114	0.731108	108.36	36.1392	-26.0311	-11.2778	-14.7534	5.57223e-08	4.88393e-07	1.68557
Mfap1a	chr2:121491911-121506665	-	14755	9	34	58	71	15	42	74	100	0.725827	431.831	148.119	-24.7225	-9.97949	-14.743	5.63207e-08	4.93126e-07	1.54362
H1f3	chr13:23553262-23560686	+	7425	52	58	49	84	69	76	75	120	0.717529	465.954	186.003	-25.5825	-10.8475	-14.735	5.6788e-08	4.96705e-07	1.3249
Wee1	chr7:110122046-110143286	+	21241	4	12	20	37	13	40	61	88	0.339004	199.216	352.17	-24.112	-9.38412	-14.7279	5.72086e-08	4.99866e-07	-0.821403
Nme1	chr11:93956979-93968521	-	11543	199	527	1127	2137	318	860	1785	3447	0.622477	577.88	350.442	-31.5362	-16.8505	-14.6857	5.97534e-08	5.21563e-07	0.721382
Tmem131	chr1:36792191-36943666	-	151476	24	65	111	174	39	96	163	244	0.671641	518.653	231.387	-25.8168	-11.151	-14.6658	6.0992e-08	5.31825e-07	1.15458
Mboat2	chr12:24830879-24964397	+	133519	27	123	233	158	45	145	301	235	0.723676	45.1298	16.4388	-30.9565	-16.3049	-14.6516	6.18922e-08	5.39118e-07	1.5481
Tsr3	chr17:25240170-25242798	+	2629	19	34	76	84	48	84	162	202	0.421393	312.693	415.516	-25.8377	-11.1974	-14.6403	6.26201e-08	5.44898e-07	-0.409949
Gm4013	chr18:42274382-42275197	-	816	3	6	10	12	11	22	43	32	0.288253	105.582	262.3	-22.4997	-7.86731	-14.6324	6.31348e-08	5.48812e-07	-1.31259
Samd8	chr14:21750531-21798726	+	48196	21	46	68	120	47	93	163	283	0.44566	334.729	434.409	-26.144	-11.5279	-14.616	6.42068e-08	5.57557e-07	-0.376334
3110006O06Rik	chr13:78171630-78182973	+	11344	38	33	36	57	41	48	46	76	0.786734	56.9184	15.7743	-26.4161	-11.8114	-14.6047	6.49623e-08	5.6354e-07	1.80296
Cab39	chr1:85793441-85851576	+	58136	20	53	79	130	36	70	113	168	0.696406	146.988	57.4742	-27.4931	-12.9036	-14.5895	6.59878e-08	5.71849e-07	1.42531
Hsdl2	chr4:59581563-59618689	+	37127	18	24	145	245	58	77	366	520	0.37234	58.8031	91.2431	-30.1313	-15.5646	-14.5667	6.75613e-08	5.84885e-07	-0.447236
Pcnx	chr12:81860023-82000924	+	140902	21	95	146	126	34	132	207	193	0.673877	521.465	239.242	-26.2071	-11.6479	-14.5592	6.80855e-08	5.88821e-07	1.12418
Mlx	chr11:101087277-101092207	+	4931	23	42	90	162	28	60	138	228	0.721032	493.854	213.369	-25.8551	-11.3113	-14.5438	6.91816e-08	5.97689e-07	1.21031
Tpm4	chr8:72130174-72153142	+	22969	61	162	292	399	89	240	472	609	0.658552	562.246	305.551	-28.3176	-13.7783	-14.5393	6.9503e-08	5.99651e-07	0.881854
Mettl26	chr17:25875074-25877169	+	2096	40	92	138	236	62	144	209	336	0.66168	551.763	267.241	-26.7139	-12.1753	-14.5386	6.95504e-08	5.99651e-07	1.04636
Ier2	chr8:84661331-84662854	-	1524	27	66	186	242	65	187	401	512	0.426206	118.925	154.215	-29.9255	-15.3964	-14.5291	7.02367e-08	6.04695e-07	-0.305777
2900060N12Rik	chr12:24796664-24831202	-	34539	13	18	31	31	17	21	41	36	0.809764	313.425	74.0935	-22.0832	-7.55468	-14.5285	7.02784e-08	6.04695e-07	2.07973
Arglu1	chr8:8665075-8690521	-	25447	45	74	175	288	92	192	362	601	0.459293	277.224	320.112	-29.4716	-14.9518	-14.5198	7.09162e-08	6.09562e-07	-0.192335
Vcp	chr4:42979963-43000507	-	20545	81	196	313	356	135	296	471	558	0.641175	564.253	306.508	-28.3456	-13.8898	-14.4558	7.57606e-08	6.50541e-07	0.880072
Kdm2b	chr5:122870665-122989823	-	119159	13	40	56	94	22	60	73	123	0.697232	450.567	166.564	-25.3537	-10.9127	-14.441	7.69271e-08	6.59888e-07	1.43652
Thnsl1	chr2:21205724-21215009	+	9286	8	24	40	69	10	30	55	90	0.773485	404.504	126.271	-22.2613	-7.83527	-14.426	7.81228e-08	6.69466e-07	1.68012
Timp2	chr11:118301069-118355740	-	54672	50	142	223	310	141	307	477	626	0.444966	166.23	196.877	-31.2353	-16.814	-14.4213	7.8507e-08	6.72077e-07	-0.188161
Gm17750	chr13:84025297-84064772	-	39476	73	110	291	661	102	190	428	924	0.672477	136.052	65.5963	-31.2158	-16.8067	-14.409	7.95074e-08	6.79953e-07	1.15695
Tmem9	chr1:136008150-136035342	+	27193	39	77	143	156	88	162	305	347	0.459228	385.06	452.209	-26.5139	-12.1275	-14.3864	8.13831e-08	6.95291e-07	-0.23081
Rpl18	chr7:45715457-45720836	+	5380	903	2037	3320	6752	1837	4150	6480	12732	0.506267	348.587	337.473	-37.8841	-23.5158	-14.3682	8.29272e-08	7.07768e-07	0.0944997
Plxdc2	chr2:16356304-16755839	+	399536	17	31	30	56	24	42	37	72	0.758754	395.608	121.054	-22.6912	-8.36558	-14.3257	8.66543e-08	7.38833e-07	1.70854
Zfp946	chr17:22424222-22456689	+	32468	21	22	30	55	45	62	101	128	0.387056	86.8264	140.766	-26.5284	-12.2274	-14.3011	8.88832e-08	7.57073e-07	-0.70044
Ndufa2	chr18:36742332-36744557	-	2226	401	686	1978	3208	681	1081	3239	5064	0.616903	499.876	305.336	-34.0377	-19.7392	-14.2985	8.91229e-08	7.58352e-07	0.726197
Dpp7	chr2:25352276-25356359	-	4084	3	10	17	23	15	26	48	68	0.319254	164.197	322.169	-22.8895	-8.60578	-14.2838	9.04868e-08	7.69183e-07	-0.972519
Thumpd1	chr7:119715093-119720798	-	5706	36	59	80	151	51	85	123	210	0.692364	496.849	217.939	-25.1529	-10.8721	-14.2808	9.07636e-08	7.70762e-07	1.18886
Cdkn2aipnl	chr11:51967661-51977334	+	9674	18	45	69	162	22	63	108	206	0.739441	102.339	37.813	-26.5615	-12.2904	-14.2711	9.16822e-08	7.77782e-07	1.48543
Zcchc3	chr2:152411955-152415027	-	3073	18	40	81	70	32	52	107	97	0.702597	452.66	170.924	-25.6094	-11.3523	-14.2571	9.30103e-08	7.88257e-07	1.40358
Rpl31	chr1:39367842-39371911	+	4070	650	1188	2852	4372	1098	1958	4574	6923	0.613442	501.207	309.283	-35.2375	-20.9921	-14.2453	9.41521e-08	7.97135e-07	0.722761
Cops9	chr1:92637145-92641985	-	4841	273	428	1343	1634	557	862	2764	3117	0.499189	360.003	357.707	-32.9521	-18.7186	-14.2335	9.5308e-08	8.059e-07	0.0221349
Vcan	chr13:89655312-89742509	-	87198	139	171	329	400	213	270	501	631	0.644129	565.23	313.275	-27.7877	-13.5549	-14.2328	9.53778e-08	8.059e-07	0.851055
Cdca8	chr4:124918465-124939311	-	20847	83	189	515	536	132	305	818	792	0.638703	407.532	224.889	-29.3781	-15.1669	-14.2112	9.75266e-08	8.23233e-07	0.869751
Edil3	chr13:88821472-89323223	+	501752	29	35	60	103	32	45	81	151	0.776722	92.4954	30.08	-26.4182	-12.2432	-14.175	1.01244e-07	8.53757e-07	1.469
Sike1	chr3:102995708-103008459	+	12752	45	93	161	222	101	181	341	494	0.470223	395.942	453.172	-27.4902	-13.3197	-14.1705	1.01717e-07	8.56898e-07	-0.194029
Scn2a	chr2:65620771-65767447	+	146677	10	25	49	149	11	40	72	200	0.739912	464.066	179.308	-24.8827	-10.7339	-14.1488	1.04026e-07	8.75475e-07	1.37233
Rmst	chr10:92071037-92165170	-	94134	56	93	79	115	168	206	185	239	0.423247	96.0851	129.467	-29.4168	-15.2778	-14.139	1.05081e-07	8.83478e-07	-0.407658
Commd2	chr3:57644349-57651715	-	7367	34	73	138	227	50	116	208	325	0.667808	545.469	261.915	-25.8069	-11.7647	-14.0422	1.16139e-07	9.75473e-07	1.05609
Zfp410	chr12:84316852-84343723	+	26872	17	64	87	66	27	90	114	96	0.69785	461.875	183.562	-24.546	-10.5074	-14.0386	1.16573e-07	9.78145e-07	1.33121
Nsg1	chr5:38137192-38159907	-	22716	24	85	171	318	43	128	258	468	0.64112	557.951	278.934	-26.5246	-12.4918	-14.0328	1.17272e-07	9.83038e-07	1
Ezr	chr17:6738041-6782784	-	44744	81	113	186	236	216	389	401	526	0.3945	41.2908	63.19	-32.9965	-18.9782	-14.0183	1.19041e-07	9.9688e-07	-0.572417
Zfp950	chr19:61053840-61140840	-	87001	33	49	110	194	42	75	170	277	0.696617	520.263	239.578	-26.0147	-12.0054	-14.0092	1.20163e-07	1.00528e-06	1.11672
Ptgds	chr2:25466709-25470046	-	3338	46	107	189	356	138	257	373	827	0.421712	79.0423	105.377	-31.5497	-17.5621	-13.9876	1.22881e-07	1.027e-06	-0.361881
Arhgef2	chr3:88605966-88648052	+	42087	13	39	63	110	23	57	87	140	0.68982	206.661	78.2708	-25.6311	-11.6447	-13.9864	1.23033e-07	1.02726e-06	1.45623
Cyfip1	chr7:55841745-55932602	+	90858	30	43	85	119	66	98	194	265	0.44513	348.425	435.081	-25.0729	-11.0934	-13.9795	1.23916e-07	1.03361e-06	-0.320886
Atf1	chr15:100227819-100261244	+	33426	24	31	56	62	30	43	70	91	0.750562	319.679	112.261	-24.0145	-10.0758	-13.9387	1.2925e-07	1.07704e-06	1.50389
H2aw	chr11:58954685-58956830	+	2146	55	165	227	354	89	247	344	549	0.647672	557.437	297.921	-26.7034	-12.7727	-13.9307	1.30323e-07	1.08491e-06	0.904191
Ywhaq	chr12:21390071-21417637	-	27567	20	44	120	84	86	231	263	325	0.284442	13.3129	32.9927	-31.9936	-18.065	-13.9286	1.30607e-07	1.08621e-06	-1.24906
Zfp57	chr17:37001163-37010635	+	9473	25	60	97	158	45	136	233	338	0.470124	370.355	448.834	-26.7308	-12.8109	-13.9199	1.3178e-07	1.09489e-06	-0.27711
Tpgs2	chr18:25127223-25169007	-	41785	42	100	188	301	93	210	418	603	0.469184	410.767	451.284	-27.4214	-13.5527	-13.8687	1.38944e-07	1.15327e-06	-0.135215
Tufm	chr7:126487361-126490731	+	3371	23	54	110	143	40	76	159	201	0.672198	497.995	220.302	-25.3409	-11.4737	-13.8673	1.39157e-07	1.15391e-06	1.1765
Mettl22	chr16:8470788-8490684	+	19897	5	23	47	80	18	57	122	176	0.380269	277.516	390.232	-24.7055	-10.8421	-13.8634	1.39713e-07	1.15739e-06	-0.49206
Shmt2	chr10:127517123-127522444	-	5322	16	30	67	94	21	40	98	127	0.733934	450.317	172.012	-23.1063	-9.2671	-13.8392	1.43256e-07	1.18557e-06	1.38971
Anapc5	chr5:122787459-122821339	-	33881	115	293	479	573	187	474	763	866	0.630641	527.886	300.69	-29.0228	-15.1987	-13.824	1.45516e-07	1.2031e-06	0.814785
Hpf1	chr8:60890418-60908671	+	18254	39	87	201	284	67	124	308	423	0.651924	555.731	282.982	-26.7331	-12.9105	-13.8227	1.45723e-07	1.20364e-06	0.974258
Parva	chr7:112427505-112591692	+	164188	7	31	35	49	25	88	96	103	0.368146	113.76	179.436	-25.508	-11.7083	-13.7997	1.49222e-07	1.23134e-06	-0.639118
Ube2r2	chr4:41135743-41193380	+	57638	64	144	281	367	102	233	417	564	0.642512	560.042	301.428	-27.2261	-13.4457	-13.7804	1.52232e-07	1.25495e-06	0.895977
Dnajc24	chr2:105966709-106003549	-	36841	61	122	178	300	87	192	283	442	0.661069	555.724	287.816	-26.8649	-13.1006	-13.7644	1.54776e-07	1.27468e-06	0.946442
Tusc1	chr4:93334138-93335511	-	1374	20	28	35	57	21	28	38	87	0.882151	10.2237	1.4432	-24.6327	-10.871	-13.7616	1.55215e-07	1.27705e-06	2.04182
Serpinh1	chr7:99345376-99353239	-	7864	105	196	338	261	203	406	717	647	0.468702	149.232	173.013	-31.0568	-17.3185	-13.7383	1.59008e-07	1.30698e-06	-0.253653
Mthfd1	chr12:76255298-76319803	+	64506	18	80	131	102	22	100	192	154	0.740703	124.449	48.7094	-26.5243	-12.8578	-13.6665	1.71268e-07	1.4064e-06	1.27266
Bcas2	chr3:103171655-103179166	+	7512	153	263	591	898	269	537	1218	1830	0.508616	450.532	460.186	-31.5527	-17.8964	-13.6563	1.73087e-07	1.41995e-06	-0.0329431
Inpp5f	chr7:128611328-128696425	+	85098	21	40	95	295	35	60	126	345	0.718927	38.6451	13.8618	-28.6707	-15.0513	-13.6193	1.79823e-07	1.47378e-06	1.97149
Gstk1	chr6:42245935-42250447	+	4513	7	7	15	11	21	19	49	75	0.288636	20.1993	55.8523	-24.2625	-10.6567	-13.6058	1.82369e-07	1.4932e-06	-1.63227
Emc2	chr15:43477229-43527763	+	50535	73	85	230	367	148	199	508	727	0.469487	280.058	310.657	-28.6327	-15.0291	-13.6036	1.82781e-07	1.49513e-06	-0.131411
B4galnt4	chr7:141061104-141072400	+	11297	10	17	42	88	12	25	57	116	0.752199	418.605	141.327	-21.92	-8.31886	-13.6012	1.83235e-07	1.4974e-06	1.5667
Lhfpl3	chr5:22746059-23275597	+	529539	14	18	30	48	15	22	41	63	0.811282	354.195	98.7397	-22.0048	-8.43258	-13.5722	1.88815e-07	1.54012e-06	1.82716
Tmem97	chr11:78541817-78550777	-	8961	31	51	170	185	75	120	350	392	0.448997	391.641	448.07	-26.353	-12.7809	-13.5721	1.88828e-07	1.54012e-06	-0.194295
Zkscan3	chr13:21387003-21402755	-	15753	51	85	149	183	76	141	216	258	0.668252	357.946	172.109	-26.6972	-13.1387	-13.5586	1.91495e-07	1.56037e-06	1.06946
Prr36	chr8:4209543-4217459	-	7917	7	33	36	80	12	38	52	107	0.722931	417.161	141.736	-24.1417	-10.5845	-13.5572	1.91761e-07	1.56104e-06	1.55748
Mphosph6	chr8:117791645-117801943	-	10299	24	42	90	150	44	96	204	340	0.466327	359.239	444.068	-25.4131	-11.8625	-13.5506	1.93082e-07	1.57027e-06	-0.304855
Akap6	chr12:52699383-53155599	+	456217	36	70	169	193	52	86	234	302	0.716889	101.356	41.3787	-27.9674	-14.4191	-13.5483	1.93544e-07	1.57252e-06	1.18386
Fnbp1l	chr3:122538719-122619715	-	80997	56	115	245	381	92	184	375	568	0.639451	558.74	295.994	-26.7145	-13.1889	-13.5256	1.98139e-07	1.60831e-06	0.917337
Plod1	chr4:147909753-147936767	-	27015	12	15	72	63	19	19	99	81	0.731526	421.845	146.067	-22.4828	-8.97341	-13.5094	2.01493e-07	1.63397e-06	1.5325
Larp7	chr3:127536714-127553349	-	16636	43	68	158	218	76	163	339	465	0.479465	394.762	450.734	-27.6507	-14.1504	-13.5003	2.03391e-07	1.64778e-06	-0.191163
Zzef1	chr11:72796226-72927120	+	130895	20	31	42	73	22	44	63	95	0.762181	316.512	110.457	-24.5601	-11.0641	-13.496	2.04307e-07	1.65362e-06	1.51706
Slf1	chr13:77043088-77135473	-	92386	58	82	163	329	126	188	383	653	0.456476	196.012	228.624	-28.3142	-14.8539	-13.4603	2.11989e-07	1.71252e-06	-0.184059
Zfp608	chr18:54888048-54992555	-	104508	37	86	125	260	55	132	196	354	0.674115	203.646	95.4375	-26.8274	-13.3669	-13.4604	2.11959e-07	1.71252e-06	1.14948
Psenen	chr7:30561863-30563627	-	1765	23	29	80	207	63	72	208	429	0.408748	111.554	151.981	-27.1184	-13.6627	-13.4557	2.12991e-07	1.71897e-06	-0.353082
Scnm1	chr3:95129536-95134011	-	4476	36	71	117	172	48	103	171	262	0.695005	520.841	247.474	-24.7761	-11.3247	-13.4513	2.13963e-07	1.72517e-06	1.07477
Lsm14b	chr2:180024987-180035465	+	10479	42	57	114	182	66	87	166	261	0.6689	522.169	244.486	-24.609	-11.1928	-13.4162	2.21883e-07	1.78732e-06	1.09433
Ube2n	chr10:95515145-95545657	+	30513	10	21	35	58	31	45	85	147	0.398892	255.72	379.609	-23.5788	-10.1641	-13.4147	2.22227e-07	1.78839e-06	-0.569366
H3f3b	chr11:116021912-116027962	-	6051	699	1319	3246	5231	1474	2812	6685	9714	0.491837	203.23	208.917	-38.0336	-24.6441	-13.3895	2.2811e-07	1.83399e-06	0.0425481
Pcmtd1	chr1:7088920-7173628	+	84709	37	67	102	166	50	93	158	245	0.695888	512.24	239.617	-24.8083	-11.4643	-13.344	2.39108e-07	1.92058e-06	1.09622
Nsg2	chr11:32000463-32059202	+	58740	66	126	522	775	113	188	800	1244	0.632443	570.176	327.739	-28.2953	-14.9628	-13.3325	2.41955e-07	1.94161e-06	0.798661
Aasdhppt	chr9:4294793-4309471	-	14679	40	56	125	175	55	84	178	267	0.687904	520.995	247.321	-24.611	-11.2854	-13.3256	2.43709e-07	1.95383e-06	1.07477
Gm35755	chr12:38089902-38092463	+	2562	10	37	45	24	14	46	56	34	0.757022	364.898	107.645	-21.533	-8.2268	-13.3062	2.48635e-07	1.99144e-06	1.77052
Abhd16a	chr17:35089263-35102987	+	13725	26	32	67	85	34	51	92	115	0.714887	450.19	175.856	-23.5665	-10.2731	-13.2935	2.51944e-07	2.01603e-06	1.35669
Osgepl1	chr1:53313624-53326343	+	12720	5	27	39	63	23	49	96	162	0.390888	255.131	373.116	-26.3488	-13.0635	-13.2852	2.54095e-07	2.03132e-06	-0.548621
Rdh14	chr12:10390772-10395562	+	4791	28	81	122	118	45	116	164	181	0.679084	335.345	151.297	-25.5288	-12.2447	-13.2841	2.54395e-07	2.0318e-06	1.15246
Ndufb2	chr6:39592574-39603382	+	10809	108	218	631	897	212	450	1287	1754	0.498892	455.473	454.381	-28.8881	-15.673	-13.2151	2.73234e-07	2.1802e-06	0.00389602
Xbp1	chr11:5520659-5525893	+	5235	13	31	123	138	20	45	167	207	0.685521	486.103	213.527	-23.6878	-10.4836	-13.2042	2.76327e-07	2.2028e-06	1.18658
Rai14	chr15:10568969-10714624	-	145656	16	34	36	49	28	90	96	116	0.436655	264.673	382.292	-24.6579	-11.4784	-13.1795	2.83494e-07	2.2578e-06	-0.530515
Mfge8	chr7:79133768-79149060	-	15293	402	805	1908	2094	834	1616	3740	3948	0.505178	382.146	367.601	-33.4085	-20.2561	-13.1524	2.91558e-07	2.31985e-06	0.0797115
Nptxr	chr15:79786351-79804766	-	18416	11	21	52	121	16	24	79	151	0.755513	82.0658	26.7748	-24.381	-11.2331	-13.1479	2.92912e-07	2.32843e-06	1.65711
Rufy3	chr5:88565040-88651392	+	86353	77	144	258	480	117	218	424	712	0.650329	372.33	200.309	-27.542	-14.3974	-13.1446	2.93928e-07	2.33431e-06	0.905387
Plaat3	chr19:7557459-7588545	+	31087	72	117	175	238	96	170	287	345	0.684462	195.746	93.9906	-27.8789	-14.7391	-13.1399	2.95367e-07	2.34354e-06	1.02417
Fra10ac1	chr19:38188481-38224156	-	35676	34	71	143	234	51	106	226	324	0.672861	263.751	125.205	-25.8875	-12.7569	-13.1306	2.9823e-07	2.36404e-06	1.09911
Nub1	chr5:24685532-24710378	+	24847	14	41	52	91	24	53	76	114	0.709844	140.189	50.9082	-24.6963	-11.5696	-13.1267	2.99438e-07	2.37139e-06	1.52083
Ppp2r5d	chr17:46682991-46705111	-	22121	18	60	87	100	32	83	126	127	0.690817	150.933	60.6354	-25.7999	-12.6854	-13.1146	3.03214e-07	2.39905e-06	1.36335
Kcnip3	chr2:127456498-127522094	-	65597	23	49	110	171	31	73	170	220	0.709375	116.739	47.9372	-25.9112	-12.7983	-13.1129	3.03723e-07	2.40083e-06	1.32397
Mplkip	chr13:17695192-17699748	+	4557	46	102	197	248	75	151	287	386	0.654432	552.111	284.928	-25.6629	-12.5513	-13.1116	3.0415e-07	2.40197e-06	0.9545
6330415B21Rik	chr6:77380260-77382459	-	2200	12	34	52	115	17	50	76	153	0.705432	452.231	176.217	-22.6407	-9.53433	-13.1064	3.05793e-07	2.41268e-06	1.35967
Tnfrsf21	chr17:43016555-43089189	+	72635	6	22	100	170	11	25	144	248	0.701346	483.298	210.796	-24.6789	-11.5774	-13.1016	3.07325e-07	2.42251e-06	1.1968
Dynlrb1	chr2:155236533-155250277	+	13745	331	603	1200	2480	533	944	1980	4053	0.619434	574.507	360.411	-31.0618	-18.0037	-13.0582	3.21458e-07	2.53156e-06	0.671956
Tubb3	chr8:123411424-123422015	+	10592	40	95	339	576	58	143	552	849	0.661642	310.66	164.137	-27.3233	-14.2663	-13.057	3.21848e-07	2.53227e-06	0.927649
Kif3c	chr12:3365132-3406494	+	41363	14	63	163	173	24	92	213	262	0.67342	155.283	68.2102	-26.2279	-13.185	-13.0429	3.26585e-07	2.56715e-06	1.21426
Tchp	chr5:114707760-114722327	+	14568	19	29	44	76	43	94	100	171	0.408704	123.962	178.753	-25.4939	-12.4842	-13.0097	3.3801e-07	2.65449e-06	-0.514573
Inppl1	chr7:101822632-101838229	-	15598	14	34	60	61	21	46	81	82	0.72261	425.144	153.913	-21.748	-8.75516	-12.9928	3.43959e-07	2.69871e-06	1.47014
AI504432	chr3:107039504-107054347	+	14844	14	25	40	52	16	27	53	73	0.816993	69.4792	18.1475	-23.2225	-10.2323	-12.9902	3.44918e-07	2.70372e-06	1.7855
Lonrf2	chr1:38793645-38836711	-	43067	9	21	60	122	11	31	82	171	0.73519	451.238	176.615	-21.73	-8.7683	-12.9617	3.55247e-07	2.78211e-06	1.35288
Snapc2	chr8:4253080-4256220	+	3141	26	58	115	139	38	94	164	196	0.677909	498.856	227.387	-24.319	-11.3739	-12.9451	3.61399e-07	2.82767e-06	1.13409
Ccdc151	chr9:21989871-22002634	-	12764	2	5	8	18	10	17	28	53	0.279864	112.388	255.494	-20.2322	-7.30022	-12.932	3.66334e-07	2.86363e-06	-1.18442
Abitram	chr4:56802345-56809601	+	7257	12	24	62	85	28	68	134	197	0.418918	297.276	396.321	-23.9198	-11.004	-12.9157	3.72565e-07	2.90965e-06	-0.415037
Ndufv3	chr17:31520115-31531331	+	11217	199	295	934	1362	338	468	1507	2060	0.62501	353.576	206.678	-30.8883	-17.9745	-12.9139	3.73282e-07	2.91257e-06	0.817604
4930402H24Rik	chr2:130706200-130906406	-	200207	24	57	85	164	57	116	203	347	0.450943	371.16	442.075	-25.1455	-12.2342	-12.9114	3.74247e-07	2.9174e-06	-0.252063
Prim2	chr1:33453810-33669795	-	215986	11	18	36	65	13	26	51	75	0.777753	74.0985	20.9849	-22.8464	-9.94368	-12.9027	3.77618e-07	2.94097e-06	1.89308
Oxct1	chr15:4026383-4155344	+	128962	116	195	454	751	170	330	693	1022	0.665805	110.471	54.9791	-31.4699	-18.5765	-12.8934	3.81296e-07	2.96688e-06	1.11691
Cog8	chr8:107046289-107056689	-	10401	11	25	56	97	17	35	81	127	0.704121	439.393	164.833	-22.2963	-9.42008	-12.8763	3.88122e-07	3.01722e-06	1.4125
Cops4	chr5:100518309-100547803	+	29495	88	208	299	445	148	314	482	677	0.633665	563.641	315.126	-27.4037	-14.5336	-12.8701	3.90594e-07	3.03365e-06	0.839973
Gsk3b	chr16:38089001-38246084	+	157084	194	421	763	1247	322	704	1189	1899	0.624718	353.003	206.608	-30.8477	-17.9792	-12.8685	3.91238e-07	3.03587e-06	0.817974
Pik3ip1	chr11:3330401-3342971	+	12571	38	45	75	76	81	97	175	177	0.447751	328.773	415.731	-24.009	-11.1578	-12.8513	3.98304e-07	3.08786e-06	-0.339089
Psph	chr5:129765558-129787449	-	21892	124	227	376	565	243	458	806	1108	0.495588	395.935	405.715	-28.4931	-15.6493	-12.8438	4.0139e-07	3.10893e-06	-0.034207
Arhgef1	chr7:24902912-24926594	+	23683	7	22	74	63	21	53	168	150	0.402226	287.461	389.236	-22.9336	-10.1106	-12.823	4.10139e-07	3.17379e-06	-0.44514
Gm5617	chr9:48495442-48495972	+	531	7	19	42	96	24	34	103	231	0.41846	282.859	393.837	-24.3517	-11.5541	-12.7976	4.21081e-07	3.25549e-06	-0.475338
Chd3	chr11:69343273-69369406	-	26134	37	107	220	453	66	173	316	642	0.645228	179.637	90.2908	-28.3832	-15.6082	-12.775	4.31061e-07	3.32861e-06	1.10434
Srebf2	chr15:82147181-82205379	+	58199	60	113	248	324	105	178	370	488	0.635116	554.42	295.917	-26.7254	-13.951	-12.7744	4.31327e-07	3.32861e-06	0.91174
Cfl2	chr12:54858809-54862877	-	4069	73	212	477	384	120	279	609	613	0.694467	54.7656	23.7064	-31.8386	-19.0654	-12.7732	4.31858e-07	3.32968e-06	1.27061
Timm22	chr11:76406952-76416292	+	9341	54	82	186	318	73	134	294	458	0.669661	289.942	145.93	-27.0304	-14.2606	-12.7698	4.33401e-07	3.33853e-06	1.00452
Zfp212	chr6:47920476-47932639	+	12164	10	15	20	29	12	20	25	33	0.81553	258.112	55.8546	-19.6218	-6.8613	-12.7605	4.37588e-07	3.36772e-06	2.20945
Nol7	chr13:43398390-43407097	+	8708	130	319	554	870	226	504	869	1374	0.619715	570.118	334.831	-28.6748	-15.944	-12.7309	4.51233e-07	3.46957e-06	0.767847
Mosmo	chr7:120677618-120734854	+	57237	23	70	104	147	40	103	151	208	0.662521	501.052	230.09	-24.2301	-11.5156	-12.7145	4.58958e-07	3.52577e-06	1.12248
Marchf7	chr2:60209887-60250676	+	40790	53	98	142	204	87	158	201	289	0.66045	277.247	135.446	-26.4734	-13.7624	-12.7109	4.60671e-07	3.53572e-06	1.06228
Ect2	chr3:27097222-27153878	-	56657	15	27	61	74	35	71	141	166	0.421815	294.264	392.467	-23.1752	-10.4723	-12.703	4.64493e-07	3.56181e-06	-0.415037
Kcnc1	chr7:46396497-46438704	+	42208	10	12	71	84	15	18	98	111	0.703645	431.096	158.397	-21.3888	-8.69333	-12.6955	4.6812e-07	3.58638e-06	1.44524
Ttll7	chr3:146852367-146984009	+	131643	12	29	94	159	20	39	133	231	0.684667	480.812	210.805	-22.724	-10.034	-12.69	4.70749e-07	3.60326e-06	1.18845
Flot1	chr17:35823230-35832791	+	9562	18	38	77	103	51	81	182	218	0.429408	330.899	414.537	-24.6358	-11.9507	-12.6851	4.73171e-07	3.61852e-06	-0.32681
Adora2b	chr11:62248984-62266453	+	17470	1	5	22	25	17	34	75	71	0.212832	11.1682	35.955	-24.4686	-11.7965	-12.672	4.79621e-07	3.66453e-06	-1.442
Lancl1	chr1:67000517-67038872	-	38356	24	42	99	142	34	70	144	193	0.682283	350.573	154.503	-24.487	-11.8213	-12.6657	4.82778e-07	3.68532e-06	1.19601
Ednrb	chr14:103814625-103844402	-	29778	196	502	1278	1499	545	1133	2760	2919	0.44482	72.8923	90.0684	-36.2508	-23.6018	-12.649	4.91218e-07	3.74637e-06	-0.159787
Sox11	chr12:27334264-27342574	-	8311	339	1381	5165	7013	593	1946	7226	10975	0.658777	90.3948	46.4426	-39.341	-26.7335	-12.6075	5.12816e-07	3.90756e-06	1.02239
Ankrd26	chr6:118501308-118562226	-	60919	20	21	38	75	41	66	107	165	0.403918	104.948	155.469	-25.0831	-12.493	-12.5901	5.2214e-07	3.97503e-06	-0.546995
Ufm1	chr3:53853376-53863830	-	10455	54	98	193	294	74	139	315	441	0.678533	314.335	159.775	-26.6245	-14.088	-12.5365	5.52023e-07	4.19875e-06	0.95335
Gpr162	chr6:124858444-124863983	-	5540	6	11	24	24	10	31	61	78	0.413993	189.401	334.53	-22.2848	-9.75008	-12.5347	5.53046e-07	4.20275e-06	-0.823122
Gm6145	chr14:105621015-105643725	-	22711	10	14	59	96	16	20	82	112	0.725414	62.8916	20.4637	-23.7038	-11.1807	-12.5231	5.59702e-07	4.24951e-06	1.81139
Ezh2	chr6:47530139-47595341	-	65203	65	180	362	483	142	394	732	935	0.481428	378.894	389.81	-28.0764	-15.5568	-12.5196	5.61775e-07	4.26143e-06	-0.0301255
Kcnmb4os2	chr10:116473163-116475319	+	2157	10	10	34	75	12	15	49	94	0.747937	377.333	119.943	-21.1452	-8.63338	-12.5118	5.66331e-07	4.29214e-06	1.65368
Clpp	chr17:56990305-56996188	+	5884	79	154	250	489	103	218	412	734	0.686605	131.166	62.8378	-29.3215	-16.8278	-12.4937	5.77064e-07	4.36957e-06	0.973528
Wdr20	chr12:110737944-110804238	+	66295	13	47	92	48	23	64	114	69	0.700566	124.185	46.1179	-24.269	-11.7841	-12.4849	5.82331e-07	4.4055e-06	1.51457
Asrgl1	chr19:9109868-9135636	-	25769	157	303	609	787	229	454	1022	1222	0.648227	262.837	146.822	-30.1454	-17.6628	-12.4827	5.83703e-07	4.41194e-06	0.793238
Gm42695	chr3:34565265-34572202	-	6938	2	0	2	6	14	11	32	22	0.119521	5.32252	36.8527	-20.1433	-7.66556	-12.4777	5.86715e-07	4.43075e-06	-2.7866
Atox1	chr11:55446641-55461239	-	14599	115	253	485	697	259	550	984	1332	0.480044	240.88	253.031	-30.1089	-17.6383	-12.4706	5.91054e-07	4.45953e-06	-0.0230836
Tatdn3	chr1:191045826-191062932	-	17107	8	10	36	56	15	33	93	134	0.410343	245.795	369.308	-22.5637	-10.0989	-12.4647	5.94669e-07	4.48281e-06	-0.584963
Pigp	chr16:94358763-94371842	-	13080	84	131	212	370	151	286	447	760	0.493862	426.501	453.246	-27.4913	-15.0351	-12.4562	5.99943e-07	4.51854e-06	-0.0877822
Sfr1	chr19:47731682-47735588	+	3907	188	383	513	731	327	613	806	1123	0.621783	471.718	276.566	-29.4215	-16.9762	-12.4453	6.06798e-07	4.5661e-06	0.784095
Rnf144a	chr12:26300964-26415254	-	114291	12	58	165	97	19	80	204	150	0.703017	73.7079	28.8494	-25.6706	-13.2501	-12.4205	6.22563e-07	4.68057e-06	1.45618
Slc30a10	chr1:185454848-185468762	+	13915	30	64	84	92	38	81	123	141	0.728752	154.35	62.1601	-24.7311	-12.3227	-12.4083	6.30503e-07	4.73605e-06	1.25664
Hacd3	chr9:64986983-65021693	-	34711	30	73	115	157	69	147	234	363	0.463835	382.288	446.251	-25.1709	-12.7652	-12.4057	6.32196e-07	4.74456e-06	-0.22404
Chchd2	chr5:129881156-129887470	-	6315	1088	2625	4486	8908	1837	4239	7431	14582	0.606524	584.48	374.627	-34.8644	-22.4625	-12.402	6.34675e-07	4.75472e-06	0.639446
Actr10	chr12:70937857-70964718	+	26862	73	303	542	463	127	388	707	714	0.692702	49.4076	21.4581	-32.4033	-20.0007	-12.4027	6.34207e-07	4.75472e-06	1.31515
Metrn	chr17:25793221-25797136	-	3916	23	31	273	259	34	72	594	545	0.510463	403.531	452.859	-27.1781	-14.7803	-12.3977	6.37468e-07	4.77142e-06	-0.169378
Esyt2	chr12:116281196-116391050	+	109855	10	28	77	75	15	44	99	105	0.698773	438.142	168.367	-22.5397	-10.1497	-12.39	6.42594e-07	4.80554e-06	1.38003
Ppfia2	chr10:106470339-106935952	+	465614	12	20	47	103	17	23	67	144	0.748054	432.9	164.121	-21.8829	-9.52086	-12.3621	6.61515e-07	4.94267e-06	1.39927
Dnajc3	chr14:118937976-118981697	+	43722	36	63	131	193	81	126	296	402	0.466778	391.361	446.133	-24.8424	-12.4898	-12.3526	6.68033e-07	4.98696e-06	-0.188375
Snhg8	chr3:123507552-123508404	-	853	125	138	358	522	261	302	706	1025	0.488058	446.936	450.166	-27.6664	-15.3282	-12.3383	6.78052e-07	5.05729e-06	-0.0100624
Cep70	chr9:99243367-99300404	+	57038	29	47	90	140	45	65	134	200	0.684791	484.351	217.811	-22.7925	-10.4704	-12.3221	6.89494e-07	5.1381e-06	1.14886
Gabrb1	chr5:71658113-72149037	+	490925	17	11	30	99	25	13	33	135	0.792145	78.9045	22.5282	-22.6197	-10.3027	-12.317	6.93186e-07	5.16106e-06	1.67991
Smim19	chr8:22462614-22476882	-	14269	24	54	92	143	52	122	205	306	0.455066	367.32	436.268	-23.5863	-11.2893	-12.2971	7.07657e-07	5.26417e-06	-0.24914
Zfand5	chr19:21272278-21286840	+	14563	51	108	162	303	75	164	257	456	0.65834	550.96	289.687	-24.4352	-12.1428	-12.2924	7.11086e-07	5.28503e-06	0.92785
Ctsb	chr14:63122462-63145923	+	23462	113	172	321	421	166	283	515	644	0.641381	560.904	317.293	-26.8111	-14.5306	-12.2805	7.19955e-07	5.34625e-06	0.821826
Lrpap1	chr5:35091501-35105766	-	14266	87	166	229	274	178	335	483	558	0.487361	426.112	449.581	-25.8054	-13.5261	-12.2793	7.20813e-07	5.34793e-06	-0.0780025
Wasf1	chr10:40883475-40938570	+	55096	51	84	148	269	72	132	238	391	0.663631	461.722	235.743	-25.2437	-12.9686	-12.2751	7.2397e-07	5.36664e-06	0.974098
Akt2	chr7:27591552-27640826	+	49275	9	12	36	38	22	32	90	98	0.392962	231.435	358.058	-21.1492	-8.89243	-12.2568	7.37894e-07	5.46507e-06	-0.629817
Fam102b	chr3:108970997-109027607	-	56611	25	49	57	117	60	110	149	241	0.432537	204.976	260.561	-24.7664	-12.512	-12.2543	7.3977e-07	5.47417e-06	-0.331206
Kifc1	chr17:33875659-33890661	-	15003	4	11	12	17	10	26	47	49	0.356334	143.755	287.942	-20.9346	-8.6827	-12.2519	7.41624e-07	5.48309e-06	-1
Arhgap5	chr12:52503972-52571975	+	68004	143	511	570	431	239	782	840	710	0.634348	266.318	150.455	-29.6988	-17.4666	-12.2322	7.56937e-07	5.59141e-06	0.853412
Nubp1	chr16:10411948-10424428	+	12481	28	39	79	93	55	93	163	229	0.454805	320.578	403.565	-24.4738	-12.2434	-12.2304	7.58376e-07	5.59716e-06	-0.332753
Gprc5b	chr7:118972047-118995211	-	23165	3	15	29	20	15	37	66	65	0.338123	138.91	241.248	-22.5068	-10.2934	-12.2134	7.71888e-07	5.69192e-06	-0.791892
Tmx4	chr2:134594185-134644145	-	49961	45	70	111	198	69	106	175	281	0.662866	528.453	257.935	-24.1355	-11.9384	-12.1971	7.85026e-07	5.78376e-06	1.03443
Tor1aip1	chr1:156004599-156036480	-	31882	19	42	81	104	55	97	211	210	0.414392	109.274	147.902	-25.6447	-13.487	-12.1577	8.17792e-07	6.01992e-06	-0.410632
Ntm	chr9:28994750-29963141	-	968392	14	27	59	85	22	38	81	115	0.703604	434.469	166.623	-21.2681	-9.14027	-12.1279	8.43553e-07	6.20415e-06	1.38163
Gng12	chr6:66896397-67021350	+	124954	92	119	265	378	186	271	556	735	0.481161	334.684	353.118	-27.3458	-15.2225	-12.1232	8.47621e-07	6.22865e-06	-0.0660388
Samm50	chr15:84192241-84217267	+	25027	30	73	137	135	60	177	289	280	0.467155	385.596	442.041	-24.8367	-12.7203	-12.1164	8.53656e-07	6.26756e-06	-0.200797
Dpysl5	chr5:30711564-30799375	+	87812	49	114	232	423	67	179	368	653	0.661607	553.762	304.119	-25.4409	-13.3584	-12.0825	8.84216e-07	6.47717e-06	0.865385
Celf5	chr10:81459227-81482709	-	23483	21	43	89	201	31	64	133	291	0.677297	504.219	235.105	-22.2174	-10.1352	-12.0822	8.84504e-07	6.47717e-06	1.10128
Pard6a	chr8:105701148-105703496	+	2349	28	28	65	102	37	43	96	139	0.704704	452.199	186.951	-22.1702	-10.0873	-12.0828	8.83945e-07	6.47717e-06	1.27734
Sec11c	chr18:65800515-65817684	+	17170	32	44	218	399	42	63	354	568	0.69465	179.971	85.7865	-26.0451	-13.9821	-12.063	9.0236e-07	6.60221e-06	1.05301
Trim8	chr19:46501702-46516848	+	15147	39	53	126	125	50	72	196	188	0.705965	496.958	236.127	-24.4043	-12.3803	-12.024	9.3968e-07	6.86933e-06	1.07334
Rbm28	chr6:29123576-29165006	-	41431	33	96	177	203	51	137	277	305	0.663088	543.64	278.686	-23.8744	-11.8649	-12.0095	9.53898e-07	6.96017e-06	0.963616
Lair1	chr7:4003402-4063204	-	59803	4	3	8	11	14	20	26	29	0.280679	89.5149	216.938	-20.2342	-8.22431	-12.0099	9.53488e-07	6.96017e-06	-1.27684
Apba2	chr7:64501706-64753878	+	252173	46	112	262	421	74	165	412	653	0.645262	555.162	305.421	-24.7823	-12.7734	-12.0088	9.54575e-07	6.96017e-06	0.861094
Tmem17	chr11:22512088-22519234	+	7147	8	4	21	32	23	19	52	82	0.338111	191.25	326.902	-21.3142	-9.32022	-11.9939	9.69435e-07	7.06132e-06	-0.772048
Zfp346	chr13:55105311-55134825	+	29515	6	14	17	27	16	40	53	65	0.365285	189.113	326.041	-20.7685	-8.77525	-11.9933	9.70118e-07	7.06132e-06	-0.78136
Tmem44	chr16:30511855-30550842	-	38988	13	16	34	35	13	19	46	48	0.827601	324.148	92.5482	-21.4935	-9.51968	-11.9739	9.8988e-07	7.19897e-06	1.80735
Slc1a2	chr2:102658659-102790784	+	132126	74	93	342	569	139	189	684	1199	0.49975	436.097	459.563	-26.4301	-14.4725	-11.9576	1.00675e-06	7.31537e-06	-0.0717907
C130071C03Rik	chr13:83721381-83884194	+	162814	108	182	292	424	162	311	441	609	0.652558	192.467	101.6	-28.2883	-16.3422	-11.9461	1.01886e-06	7.39703e-06	0.960394
Rab3a	chr8:70754679-70758677	+	3999	25	57	204	431	47	84	323	640	0.628876	555.678	292.297	-25.5487	-13.6044	-11.9443	1.02072e-06	7.40418e-06	0.927409
Slc44a1	chr4:53440413-53622478	+	182066	9	18	25	35	25	47	75	76	0.38421	223.453	349.209	-21.9753	-10.0349	-11.9404	1.02489e-06	7.42695e-06	-0.644519
Akr1e1	chr13:4590750-4609174	-	18425	29	65	87	103	79	125	186	234	0.44875	357.132	426.739	-25.2837	-13.3439	-11.9397	1.02562e-06	7.42695e-06	-0.259644
Gm10848	chr2:14706834-14739722	-	32889	2	5	5	11	10	14	17	42	0.278291	80.8358	210.99	-18.7232	-6.78779	-11.9354	1.03023e-06	7.45398e-06	-1.38333
Rfx3	chr19:27761721-28011166	-	249446	35	62	60	84	46	90	94	103	0.725898	87.6134	33.3662	-24.5927	-12.6593	-11.9334	1.03232e-06	7.46272e-06	1.38933
Hspa9	chr18:34937414-34954357	-	16944	49	112	265	296	113	232	524	614	0.476049	424.51	447.532	-25.7497	-13.8307	-11.919	1.04792e-06	7.569e-06	-0.0758976
Asb3	chr11:30885416-31102704	+	217289	13	33	58	83	20	44	78	118	0.711745	434.56	169.667	-21.0694	-9.15306	-11.9163	1.05088e-06	7.58388e-06	1.35707
Atp9a	chr2:168634438-168742409	-	107972	30	83	199	379	49	124	320	546	0.649403	300.612	154.723	-25.3431	-13.4313	-11.9118	1.05576e-06	7.6126e-06	0.989598
Eif3g	chr9:20894349-20898623	-	4275	47	123	198	289	94	271	416	576	0.482893	418.437	445.923	-25.3658	-13.4817	-11.8841	1.08669e-06	7.82895e-06	-0.0914616
Aurkb	chr11:69045647-69051664	+	6018	12	22	56	69	28	63	130	151	0.416375	285.194	382.083	-22.5922	-10.7416	-11.8506	1.1251e-06	8.09878e-06	-0.421827
Spc25	chr2:69193895-69206194	-	12300	49	65	206	250	76	111	306	372	0.643892	549.634	284.535	-24.7187	-12.8813	-11.8374	1.14064e-06	8.2037e-06	0.950247
Lhfp	chr3:53041528-53261679	+	220152	39	50	173	185	82	116	381	368	0.465857	396.557	443.784	-24.7068	-12.8793	-11.8275	1.15248e-06	8.28176e-06	-0.161653
Megf10	chr18:57133090-57297467	+	164378	34	65	66	65	72	149	136	159	0.450641	328.954	408.941	-23.5039	-11.6775	-11.8264	1.15383e-06	8.28443e-06	-0.314381
Sympk	chr7:19024377-19054618	+	30242	25	60	97	102	42	94	130	141	0.675774	265.757	116.847	-24.1605	-12.3397	-11.8208	1.16057e-06	8.32576e-06	1.20723
Spata24	chr18:35656689-35662186	-	5498	5	3	13	24	10	17	46	60	0.33977	128.722	252.112	-21.403	-9.59289	-11.8101	1.17354e-06	8.4117e-06	-0.967579
Socs3	chr11:117966079-117970047	-	3969	10	29	69	84	23	65	154	200	0.437247	304.579	396.57	-21.9189	-10.1267	-11.7922	1.19548e-06	8.56172e-06	-0.380822
Miip	chr4:147860778-147868816	-	8039	17	31	41	59	22	43	60	76	0.738327	405.165	145.107	-20.7054	-8.97114	-11.7342	1.26977e-06	9.08605e-06	1.48153
Cox5b	chr1:36691449-36693681	+	2233	313	510	1602	3032	631	1015	3224	5702	0.506786	370.166	355.223	-31.3521	-19.6341	-11.718	1.29137e-06	9.23283e-06	0.0933738
4632427E13Rik	chr7:92734166-92741468	-	7303	88	156	183	251	128	267	256	354	0.673913	124.209	60.2141	-27.6097	-15.9071	-11.7026	1.31229e-06	9.36904e-06	1.05199
Pcdh8	chr14:79766775-79771312	-	4538	39	85	133	168	80	214	289	336	0.461226	204.634	239.45	-25.8902	-14.1879	-11.7023	1.31264e-06	9.36904e-06	-0.217048
Ocel1	chr8:71371298-71379361	+	8064	3	10	21	56	19	28	52	129	0.338248	227.843	349.414	-22.8766	-11.1796	-11.697	1.31989e-06	9.41283e-06	-0.616671
Mrps11	chr7:78783119-78792989	+	9871	32	84	166	236	56	178	360	499	0.494349	402.002	445.925	-24.8113	-13.1682	-11.6431	1.39593e-06	9.94297e-06	-0.15061
Prepl	chr17:85063470-85090241	-	26772	11	27	33	57	22	64	87	136	0.430076	263.637	372.246	-21.575	-9.93235	-11.6427	1.39658e-06	9.94297e-06	-0.499846
Pbk	chr14:65805837-65817822	+	11986	29	45	231	275	67	101	478	561	0.46296	410.435	443.57	-24.3204	-12.6975	-11.6229	1.4256e-06	1.01411e-05	-0.112413
Arf3	chr15:98736634-98763214	-	26581	28	56	126	241	51	89	187	343	0.638663	426.092	209.392	-24.8563	-13.2417	-11.6146	1.43798e-06	1.02205e-05	1.0422
Crls1	chr2:132846666-132866785	+	20120	28	55	127	165	64	134	262	340	0.454494	387.536	439.296	-24.2583	-12.679	-11.5793	1.49174e-06	1.0576e-05	-0.180572
Camk2n1	chr4:138454314-138460123	+	5810	12	19	31	82	14	25	42	114	0.768634	401.48	141.868	-19.8178	-8.23753	-11.5803	1.49016e-06	1.0576e-05	1.4975
Hook3	chr8:26021421-26119224	-	97804	63	140	213	299	132	313	461	576	0.476423	267.924	290.251	-26.4827	-14.9029	-11.5798	1.49095e-06	1.0576e-05	-0.101283
Atp6v0d1	chr8:105524465-105566047	-	41583	37	75	170	259	78	161	346	548	0.476039	405.839	444.086	-23.9596	-12.398	-11.5616	1.51952e-06	1.07639e-05	-0.129969
Ccnd2	chr6:127125162-127152193	-	27032	198	556	843	1507	337	907	1342	2246	0.624921	264.945	155.269	-30.8065	-19.2482	-11.5583	1.52475e-06	1.07919e-05	0.845025
Slitrk5	chr14:111675097-111683141	+	8045	12	24	45	82	24	53	116	189	0.443656	286.735	385.247	-21.91	-10.3563	-11.5537	1.53202e-06	1.08252e-05	-0.426059
Rcor1	chr12:111039351-111115901	+	76551	16	55	83	64	26	74	103	97	0.706062	109.939	42.5213	-23.5648	-12.0111	-11.5537	1.53198e-06	1.08252e-05	1.41063
Plppr2	chr9:21937033-21948907	+	11875	11	20	53	81	16	26	71	114	0.728434	418.891	157.459	-20.0009	-8.46096	-11.54	1.55402e-06	1.09715e-05	1.41213
Gm37965	chr3:29219887-29221248	+	1362	6	16	19	32	14	38	68	77	0.386155	118.995	201.314	-21.6177	-10.0829	-11.5348	1.56242e-06	1.10216e-05	-0.764372
Rit1	chr3:88716838-88731049	+	14212	48	56	105	145	88	134	246	299	0.468786	299.966	349.733	-25.3868	-13.8598	-11.527	1.5751e-06	1.11019e-05	-0.222392
Fbxo2	chr4:148160621-148166424	+	5804	78	188	185	260	152	411	385	511	0.489976	424.294	446.41	-25.7241	-14.2009	-11.5231	1.58151e-06	1.11377e-05	-0.0731887
Dtna	chr18:23415135-23659715	+	244581	22	38	105	172	29	44	136	270	0.757838	54.3421	18.7278	-25.1036	-13.5853	-11.5183	1.58947e-06	1.11844e-05	1.24686
Pipox	chr11:77880615-77894096	-	13482	13	41	59	55	24	50	81	77	0.701087	420.701	160.137	-22.958	-11.4638	-11.4942	1.62975e-06	1.14583e-05	1.39232
Dctn4	chr18:60526185-60558766	+	32582	53	99	191	377	92	152	295	568	0.634648	551.855	296.761	-24.6629	-13.1907	-11.4722	1.66755e-06	1.17144e-05	0.895663
2900076A07Rik	chr7:81523550-81531498	+	7949	10	26	45	70	22	61	100	174	0.433268	279.52	380.659	-21.3679	-9.90902	-11.4589	1.69085e-06	1.18682e-05	-0.448096
4930453N24Rik	chr16:64751751-64771161	-	19411	26	56	118	180	68	142	258	358	0.434219	154.918	188.886	-25.6768	-14.2226	-11.4542	1.69908e-06	1.19161e-05	-0.231044
Vps37b	chr5:124004641-124032270	-	27630	53	62	142	164	126	149	324	315	0.448912	154.869	184.905	-26.0237	-14.602	-11.4217	1.75752e-06	1.23158e-05	-0.227767
Nenf	chr1:191306789-191318194	-	11406	26	61	262	566	60	141	576	1109	0.457797	221.731	245.76	-26.3216	-14.9043	-11.4173	1.76549e-06	1.23614e-05	-0.0856996
Sri	chr5:8046078-8069379	+	23302	83	103	261	496	166	219	574	969	0.484223	298.159	314.958	-26.4714	-15.0584	-11.4129	1.77367e-06	1.24084e-05	-0.062866
Mrpl11	chr19:4962147-4966999	+	4853	71	164	318	523	106	246	528	810	0.646107	483.196	275.235	-25.9706	-14.5618	-11.4088	1.78128e-06	1.24513e-05	0.809368
Foxd1	chr13:98354242-98359305	+	5064	4	20	16	7	14	50	48	23	0.330849	152.71	286.238	-19.5092	-8.1089	-11.4003	1.79711e-06	1.25516e-05	-0.904843
Midn	chr10:80148272-80158368	+	10097	47	94	217	230	96	218	422	484	0.47755	381.703	410.705	-25.4996	-14.1114	-11.3882	1.81983e-06	1.26998e-05	-0.104108
H4c3	chr13:23697635-23698454	-	820	38	23	45	46	50	38	62	58	0.721043	407.623	150.23	-21.8208	-10.4382	-11.3826	1.83049e-06	1.27636e-05	1.44057
Nudt1	chr5:140321656-140338137	+	16482	15	49	90	132	35	94	215	285	0.457903	357.168	428.507	-23.4268	-12.072	-11.3547	1.88436e-06	1.31284e-05	-0.262193
Gm42067	chr19:5912822-5914829	+	2008	10	9	43	65	27	34	88	182	0.370214	66.2991	106.67	-23.4133	-12.0615	-11.3518	1.89018e-06	1.31581e-05	-0.683741
Tnpo2	chr8:85036915-85057583	+	20669	10	16	30	45	15	19	40	57	0.762061	330.947	98.2968	-19.2144	-7.86961	-11.3448	1.90399e-06	1.32434e-05	1.75132
Cd63	chr10:128900989-128912822	+	11834	20	18	126	256	30	33	131	266	0.78409	7.44335	1.90172	-27.2521	-15.9082	-11.3439	1.90575e-06	1.32447e-05	3.39232
Gm37063	chr16:77476934-77480453	+	3520	22	34	54	102	32	49	75	144	0.702428	445.844	184.948	-20.5164	-9.18366	-11.3328	1.92792e-06	1.33878e-05	1.26849
Nelfb	chr2:25199712-25211489	-	11778	15	38	55	50	18	47	73	77	0.761155	148.226	52.0254	-21.7326	-10.41	-11.3226	1.9484e-06	1.35189e-05	1.47089
Zfp938	chr10:82224850-82241280	-	16431	26	43	79	93	39	56	115	136	0.701326	455.869	199.021	-21.5749	-10.2608	-11.3141	1.96586e-06	1.36177e-05	1.19864
Pdia6	chr12:17266545-17284770	+	18226	172	567	1265	838	296	752	1761	1335	0.670282	67.3563	32.8018	-33.6108	-22.2967	-11.3141	1.96583e-06	1.36177e-05	1.12618
Slc30a1	chr1:191906767-191913247	+	6481	7	16	19	41	22	43	65	90	0.359535	76.189	128.455	-21.9623	-10.6872	-11.2751	2.0473e-06	1.41703e-05	-0.722993
Tmem176b	chr6:48833818-48841496	-	7679	36	72	278	463	92	177	640	894	0.437589	100.044	122.622	-28.1114	-16.8469	-11.2646	2.06982e-06	1.4303e-05	-0.168225
1700086O06Rik	chr18:38238405-38250565	-	12161	9	21	30	65	15	26	43	76	0.740157	70.3717	21.5814	-21.6297	-10.3652	-11.2645	2.06986e-06	1.4303e-05	1.8365
AW549877	chr15:3982035-3995744	-	13710	31	48	66	97	73	103	151	209	0.447969	337.401	409.887	-22.3585	-11.0975	-11.2611	2.07736e-06	1.43431e-05	-0.280809
Lsamp	chr16:39984361-42181679	+	2197319	108	175	252	395	169	270	395	625	0.639294	554.987	315.717	-24.313	-13.0745	-11.2385	2.12666e-06	1.46715e-05	0.813963
4930452B06Rik	chr14:8431192-8666240	-	235049	7	9	19	28	22	20	45	84	0.380934	188.125	322.391	-20.1756	-8.94391	-11.2317	2.14195e-06	1.47649e-05	-0.777608
R3hdm1	chr1:128103301-128237736	+	134436	34	69	151	242	54	112	231	352	0.64672	542.015	276.615	-23.3203	-12.095	-11.2254	2.15605e-06	1.48501e-05	0.971203
Pts	chr9:50521617-50528724	-	7108	41	86	161	270	71	129	243	407	0.642518	546.68	286.039	-23.6129	-12.4269	-11.186	2.24635e-06	1.54594e-05	0.934297
Ccdc39	chr3:33812362-33844310	-	31949	11	18	18	36	15	21	22	47	0.793654	283.753	75.4734	-18.2824	-7.11457	-11.1678	2.28917e-06	1.57413e-05	1.91561
Rab36	chr10:75037058-75054748	+	17691	6	15	21	18	20	37	46	61	0.364252	151.372	262.099	-20.9598	-9.79882	-11.161	2.30546e-06	1.58404e-05	-0.793549
Stmn3	chr2:181306459-181314500	-	8042	68	100	430	1253	95	135	718	1864	0.681907	125.438	61.6991	-28.8571	-17.6998	-11.1573	2.3144e-06	1.5889e-05	0.945697
Crnde	chr8:92326033-92356120	-	30088	7	10	16	27	11	12	18	31	0.807388	210.754	42.1912	-18.2641	-7.10777	-11.1563	2.31687e-06	1.5893e-05	2.32193
Rpl21	chr5:146832890-146837032	+	4143	651	1660	3107	5020	1317	3167	5973	9429	0.517759	479.383	437.044	-33.0634	-21.9152	-11.1482	2.33643e-06	1.60142e-05	0.143764
Topors	chr4:40259601-40269850	-	10250	17	37	73	101	25	62	98	137	0.689725	251.84	105.43	-22.5132	-11.3793	-11.1339	2.37146e-06	1.62412e-05	1.2783
Ormdl3	chr11:98581256-98587368	-	6113	52	135	178	207	83	221	268	295	0.65081	331.981	172.703	-24.8012	-13.6769	-11.1243	2.3953e-06	1.63912e-05	0.9553
Capns1	chr7:30186936-30198811	-	11876	102	189	294	393	157	275	487	613	0.64544	387.95	218.127	-26.156	-15.0331	-11.1229	2.39879e-06	1.64018e-05	0.819948
Zfp553	chr7:127233061-127238179	+	5119	26	62	74	88	37	95	111	113	0.700191	195.5	83.1885	-22.853	-11.7318	-11.1212	2.40304e-06	1.64175e-05	1.23786
Poc5	chr13:96388294-96417737	+	29444	11	30	67	77	14	41	95	109	0.732277	431.589	171.863	-19.8005	-8.68253	-11.118	2.41122e-06	1.64601e-05	1.32193
Ypel1	chr16:17069696-17087045	+	17350	28	68	115	186	45	108	160	280	0.658722	516.843	255.14	-23.0429	-11.9343	-11.1086	2.43489e-06	1.66083e-05	1.01829
Btbd7	chr12:102780797-102878471	-	97675	78	264	324	278	142	366	449	418	0.664321	88.2177	43.3131	-29.0055	-17.9423	-11.0632	2.5527e-06	1.73979e-05	1.1311
Gm43481	chr5:134267065-134270736	-	3672	8	11	19	24	13	32	61	62	0.414427	186.654	319.046	-21.1538	-10.1047	-11.0491	2.59061e-06	1.7642e-05	-0.773724
Dok6	chr18:89292424-89769528	-	477105	30	72	81	136	42	76	111	199	0.7687	20.8906	6.20837	-26.532	-15.4912	-11.0408	2.6129e-06	1.77795e-05	1.54923
Sox4	chr13:28948919-28953713	-	4795	102	254	484	761	207	495	969	1508	0.502503	456.436	450.09	-26.0819	-15.0602	-11.0217	2.66551e-06	1.81229e-05	0.0208761
Atmin	chr8:116943393-116960445	+	17053	8	17	30	41	24	39	74	102	0.394149	235.772	351.163	-20.2376	-9.21966	-11.0179	2.67601e-06	1.81797e-05	-0.574909
Arl1	chr10:88730858-88744094	+	13237	39	100	186	261	110	221	408	509	0.443922	123.394	146.851	-27.3002	-16.2863	-11.014	2.68715e-06	1.82407e-05	-0.175931
Cct5	chr15:31590800-31601804	-	11005	53	120	155	237	81	192	244	347	0.649391	545.402	288.674	-23.5705	-12.5642	-11.0063	2.7086e-06	1.83716e-05	0.918105
Hadhb	chr5:30155248-30184593	+	29346	25	72	160	213	68	162	318	432	0.452073	403.948	438.313	-25.2306	-14.2322	-10.9984	2.73095e-06	1.84935e-05	-0.117836
Nrbp1	chr5:31240864-31251566	+	10703	26	71	135	162	61	147	298	330	0.463288	391.766	439.479	-23.2258	-12.2269	-10.9989	2.72976e-06	1.84935e-05	-0.165851
Sp1	chr15:102406143-102436404	+	30262	2	12	12	10	16	29	35	29	0.306619	122.454	248.282	-20.2505	-9.28217	-10.9683	2.81807e-06	1.9053e-05	-1.0199
Acat2	chr17:12942890-12960747	-	17858	107	194	269	383	136	226	421	614	0.726976	30.1432	11.4508	-30.7107	-19.7423	-10.9684	2.81776e-06	1.9053e-05	1.10192
Abr	chr11:76416734-76623558	-	206825	22	32	75	113	28	50	108	162	0.704422	456.084	199.775	-21.1076	-10.1555	-10.9521	2.86606e-06	1.93619e-05	1.19094
Fut8	chr12:77238125-77476338	+	238214	33	57	118	109	48	84	169	166	0.680231	484.516	229.267	-21.4343	-10.4839	-10.9503	2.87135e-06	1.93822e-05	1.07952
1500015A07Rik	chr18:61726390-61735917	+	9528	10	22	38	66	14	33	51	86	0.723373	391.308	138.13	-19.4243	-8.49015	-10.9341	2.92027e-06	1.96967e-05	1.5025
Mpst	chr15:78406416-78414013	+	7598	75	124	185	308	127	193	257	387	0.687187	55.0951	24.4991	-28.3688	-17.4444	-10.9244	2.95004e-06	1.98816e-05	1.34717
Zfp329	chr7:12804977-12818858	-	13882	65	138	198	388	107	231	284	559	0.64904	179.622	93.609	-26.4906	-15.5738	-10.9167	2.97363e-06	2.00246e-05	1.00917
Txnrd2	chr16:18426384-18479073	+	52690	15	17	43	61	19	25	63	72	0.749809	85.1387	27.6278	-21.1571	-10.2458	-10.9113	2.99044e-06	2.01218e-05	1.6612
Hnrnpa2b1	chr6:51460932-51469894	-	8963	532	890	1059	1451	1015	1783	2046	2759	0.516702	483.705	451.714	-29.4895	-18.5982	-10.8913	3.05344e-06	2.05294e-05	0.0990902
Cln5	chr14:103070216-103077628	+	7413	16	32	51	52	19	39	64	81	0.775367	73.0249	23.3522	-21.6542	-10.7643	-10.8898	3.05822e-06	2.05452e-05	1.53797
Srsf3	chr17:29032628-29043373	+	10746	181	303	690	867	264	529	985	1333	0.652326	127.584	68.097	-30.5848	-19.7052	-10.8796	3.09106e-06	2.07494e-05	0.931665
Slc25a51	chr4:45395923-45408766	-	12844	13	33	55	66	17	45	80	90	0.729718	418.087	162.751	-19.582	-8.72196	-10.86	3.15472e-06	2.11599e-05	1.36134
Snrpb	chr2:130171414-130179403	-	7990	228	460	850	1178	409	922	1710	2297	0.516573	468.735	452.159	-29.0667	-18.2089	-10.8578	3.16214e-06	2.11929e-05	0.0508158
Sgcb	chr5:73632749-73647790	-	15042	18	33	95	133	50	73	207	277	0.437784	357.027	420.471	-22.776	-11.9261	-10.85	3.18807e-06	2.13497e-05	-0.233431
Tango2	chr16:18300825-18348103	-	47279	13	32	58	106	21	47	86	142	0.680199	443.684	184.764	-20.8992	-10.0649	-10.8343	3.24068e-06	2.16849e-05	1.26442
Asph	chr4:9448069-9669344	-	221276	44	101	107	154	112	190	237	323	0.463173	291.446	328.256	-25.274	-14.4596	-10.8144	3.30858e-06	2.21217e-05	-0.167554
5031425E22Rik	chr5:23382308-23434269	-	51962	28	71	85	115	83	137	194	339	0.408244	46.5281	67.4555	-26.6869	-15.8888	-10.7981	3.36512e-06	2.2482e-05	-0.602547
Acaa1a	chr9:119339676-119350299	+	10624	42	103	196	267	77	159	285	370	0.650649	143.368	71.7053	-26.2398	-15.443	-10.7969	3.36953e-06	2.24937e-05	1.10327
Mvb12a	chr8:71542922-71548085	+	5164	21	56	74	118	29	90	107	165	0.688275	465.445	210.779	-21.5564	-10.7801	-10.7763	3.4426e-06	2.29633e-05	1.14073
Gm13889	chr2:93955810-93957201	-	1392	29	69	133	130	62	148	288	272	0.468426	385.178	437.149	-22.3369	-11.5686	-10.7683	3.47128e-06	2.31136e-05	-0.180102
Zmynd8	chr2:165784152-165899016	-	114865	22	68	160	213	41	106	243	308	0.632022	535.364	271.758	-23.5348	-12.7671	-10.7678	3.47333e-06	2.31136e-05	0.978351
1300002E11Rik	chr16:21794318-21809040	+	14723	17	45	73	147	26	63	109	213	0.681999	470.914	214.85	-20.6329	-9.8643	-10.7686	3.47027e-06	2.31136e-05	1.12832
Tfb2m	chr1:179528055-179546267	-	18213	5	4	11	22	13	21	34	54	0.326507	139.738	266.594	-19.712	-8.95522	-10.7567	3.51351e-06	2.33627e-05	-0.929611
2900052L18Rik	chr11:120229802-120231585	-	1784	12	27	29	58	31	63	89	124	0.402313	117.798	170.923	-22.1477	-11.4063	-10.7415	3.56995e-06	2.37193e-05	-0.522566
Clk1	chr1:58410189-58424066	-	13878	64	104	107	177	91	154	179	254	0.668309	283.194	141.831	-24.0677	-13.3271	-10.7406	3.57305e-06	2.37213e-05	1
Tcp11l1	chr2:104657288-104712169	-	54882	14	36	88	151	34	78	205	311	0.447026	361.874	423.443	-22.2001	-11.47	-10.7301	3.61247e-06	2.39641e-05	-0.230216
Kif5b	chr18:6201002-6242174	-	41173	58	158	346	594	106	247	511	828	0.645335	119.417	62.0954	-28.3011	-17.5804	-10.7207	3.64809e-06	2.41814e-05	1.10884
Atp1b1	chr1:164437109-164458355	-	21247	16	18	71	114	22	29	99	162	0.692209	447.481	190.047	-20.1029	-9.38724	-10.7157	3.66724e-06	2.42893e-05	1.23563
Zfp846	chr9:20581291-20605409	+	24119	22	82	133	264	42	119	208	371	0.640975	221.041	110.057	-24.8623	-14.1548	-10.7075	3.69865e-06	2.44782e-05	1.0678
Mrpl51	chr6:125191801-125196269	+	4469	29	50	133	152	69	109	264	333	0.459812	386.628	436.51	-23.0323	-12.3429	-10.6895	3.76888e-06	2.49235e-05	-0.1752
Ttc9b	chr7:27653915-27657346	+	3432	35	77	182	414	49	110	298	640	0.667975	547.378	300.744	-23.918	-13.2714	-10.6466	3.94112e-06	2.60422e-05	0.863979
Fhdc1	chr3:84442198-84480429	-	38232	7	5	8	11	21	22	26	28	0.315289	107.354	228.127	-18.5179	-7.87498	-10.6429	3.95651e-06	2.61234e-05	-1.0902
Vapa	chr17:65578327-65613555	-	35229	119	198	507	627	223	404	1014	1247	0.506635	454.283	449.943	-25.8131	-15.1764	-10.6367	3.98233e-06	2.62734e-05	0.0139875
Frmd4a	chr2:4017717-4614043	+	596327	23	58	104	206	34	94	154	302	0.662734	514.387	253.928	-21.6666	-11.0316	-10.635	3.98909e-06	2.62975e-05	1.01857
Dph6	chr2:114516416-114654964	-	138549	17	22	54	93	33	58	117	216	0.446639	303.352	388.759	-21.5186	-10.8875	-10.6311	4.00556e-06	2.63855e-05	-0.355659
Ddx1	chr12:13216973-13249213	-	32241	65	230	415	324	114	316	633	509	0.647543	154.883	81.7243	-27.7343	-17.1047	-10.6296	4.01179e-06	2.6406e-05	0.942558
Dcaf17	chr2:71055328-71099142	+	43815	15	31	54	81	37	75	119	180	0.43063	302.01	383.753	-20.9782	-10.3517	-10.6266	4.02453e-06	2.64692e-05	-0.345644
Flywch2	chr17:23776916-23786081	-	9166	5	10	46	84	11	32	100	198	0.412822	276.834	375.615	-20.6369	-10.0119	-10.625	4.03126e-06	2.64929e-05	-0.434801
Glmn	chr5:107548967-107597888	-	48922	11	27	28	67	32	72	98	140	0.370759	42.6925	70.2506	-23.4235	-12.8151	-10.6083	4.10185e-06	2.69359e-05	-0.652077
Gnb2	chr5:137528127-137533510	-	5384	157	392	604	724	323	723	1227	1437	0.506085	424.973	414.562	-27.6811	-17.0922	-10.589	4.18556e-06	2.74643e-05	0.0342219
Sin3b	chr8:72723285-72758201	+	34917	20	25	40	71	25	29	64	91	0.766822	67.9498	22.2052	-21.706	-11.1203	-10.5857	4.19994e-06	2.75373e-05	1.55748
Vamp2	chr11:69088490-69092384	+	3895	29	50	165	282	39	86	257	418	0.660412	543.89	282.942	-23.4038	-12.8269	-10.5769	4.23874e-06	2.77701e-05	0.940887
Prkar2a	chr9:108689314-108750436	+	61123	36	59	108	191	51	88	168	284	0.672932	514.374	256.802	-21.5039	-10.949	-10.5549	4.33699e-06	2.83689e-05	1
Slc9a3r1	chr11:115163341-115181181	+	17841	82	222	348	448	136	351	556	627	0.643958	168.697	90.8769	-27.3784	-16.8239	-10.5545	4.33875e-06	2.83689e-05	0.94847
Wdr27	chr17:14818519-14943158	-	124640	12	19	37	65	18	29	51	78	0.720166	116.49	39.8305	-20.6993	-10.1451	-10.5542	4.3402e-06	2.83689e-05	1.62902
Gatd1	chr7:141407794-141414136	-	6343	26	51	89	110	55	103	188	258	0.466908	354.165	422.172	-22.2602	-11.7076	-10.5526	4.34757e-06	2.83952e-05	-0.249028
Lrrc1	chr9:77430823-77544870	-	114048	34	44	20	35	45	65	27	44	0.742168	386.014	139.318	-19.5503	-8.99875	-10.5516	4.35217e-06	2.84033e-05	1.47032
Cpe	chr8:64592542-64693054	-	100513	181	314	620	867	290	538	981	1339	0.621822	400.341	239.079	-27.4094	-16.8853	-10.5241	4.47892e-06	2.9208e-05	0.765389
Ttc28	chr5:110879803-111289780	+	409978	71	143	387	679	108	251	594	1016	0.636738	260.92	145.814	-26.6804	-16.172	-10.5083	4.55309e-06	2.96688e-05	0.893568
Mis12	chr11:71019611-71027371	+	7761	18	39	68	83	25	53	92	127	0.712131	440.579	188.46	-20.5146	-10.0167	-10.4979	4.60275e-06	2.99692e-05	1.22471
B230118H07Rik	chr2:101560781-101649532	-	88752	80	133	255	325	128	191	404	519	0.644682	546.679	309.514	-24.3413	-13.8495	-10.4918	4.63254e-06	3.014e-05	0.820605
Trib2	chr12:15791727-15816922	-	25196	25	80	240	161	43	99	315	253	0.696936	53.9479	22.5631	-26.2329	-15.7648	-10.4681	4.74827e-06	3.08693e-05	1.31057
Ubr7	chr12:102757967-102777707	+	19741	33	121	161	158	54	164	231	255	0.666373	172.045	83.8603	-24.4863	-14.0306	-10.4557	4.81009e-06	3.12471e-05	1.03395
Cwc15	chr9:14500617-14510577	+	9961	120	282	484	715	248	549	956	1406	0.503086	460.08	446.303	-25.7553	-15.304	-10.4513	4.83214e-06	3.13663e-05	0.0392781
Gm32061	chr7:62337794-62423245	-	85452	6	7	4	47	25	49	80	140	0.192143	4.92063	20.788	-24.0852	-13.6354	-10.4498	4.83978e-06	3.13917e-05	-1.84549
H2bc14	chr13:21722044-21722567	+	524	16	14	11	24	17	14	18	26	0.868841	12.418	1.90825	-18.8994	-8.46627	-10.4331	4.92501e-06	3.19201e-05	2.70044
Fxyd7	chr7:31042513-31051467	-	8955	13	18	39	166	14	20	64	203	0.81392	26.3606	6.92299	-22.5267	-12.1185	-10.4083	5.05443e-06	3.27338e-05	1.86028
D130007C19Rik	chr4:123902129-123903634	-	1506	8	12	16	29	11	13	22	34	0.807641	229.2	52.9618	-17.631	-7.22468	-10.4063	5.06492e-06	3.27766e-05	2.11548
Cadm2	chr16:66655421-67620908	-	965488	30	78	150	224	53	109	239	322	0.651225	284.419	143.858	-24.0736	-13.6885	-10.3851	5.17802e-06	3.34829e-05	1
Hspa13	chr16:75745431-75767104	-	21674	38	85	168	226	81	157	353	490	0.486921	405.538	441.804	-23.8156	-13.4391	-10.3765	5.22497e-06	3.37607e-05	-0.125531
Kpna2	chr11:106988629-106999541	-	10913	18	24	69	74	43	60	137	179	0.433916	295.176	373.247	-21.8445	-11.4826	-10.3619	5.30535e-06	3.4254e-05	-0.338983
Pmvk	chr3:89454541-89469013	+	14473	103	145	346	662	157	219	564	1062	0.638745	559.166	332.077	-24.6301	-14.3001	-10.33	5.48487e-06	3.5386e-05	0.751589
Coa4	chr7:100537071-100540369	+	3299	6	10	38	68	20	28	87	155	0.383159	262.926	361.898	-20.1816	-9.87125	-10.3103	5.59892e-06	3.60943e-05	-0.46158
Lsg1	chr16:30560494-30587592	-	27099	24	60	68	92	52	132	159	192	0.455731	340.627	406.199	-21.4753	-11.1818	-10.2935	5.69808e-06	3.67055e-05	-0.254138
Smim26	chr2:144594054-144595366	+	1313	31	84	250	398	59	141	383	596	0.610424	551.408	300.977	-25.062	-14.7727	-10.2893	5.72331e-06	3.6812e-05	0.8751
Trappc2l	chr8:122611640-122616660	+	5021	75	124	346	870	148	284	691	1684	0.490182	349.567	350.127	-26.625	-16.335	-10.29	5.71919e-06	3.6812e-05	0.0236428
Gm45716	chr11:90187683-90251255	+	63573	19	29	69	141	24	50	104	195	0.689551	389.37	174.362	-21.9812	-11.6931	-10.2881	5.73054e-06	3.68305e-05	1.16574
Pcbd2	chr13:55727368-55776830	+	49463	47	79	197	299	88	165	408	623	0.493914	416.231	442.862	-23.2272	-12.9408	-10.2864	5.74086e-06	3.68688e-05	-0.0899166
Pfdn5	chr15:102326116-102331873	+	5758	467	1079	2032	4283	810	1730	3332	6594	0.614904	306.102	189.048	-32.327	-22.0799	-10.2471	5.98107e-06	3.83823e-05	0.771512
Foxn3	chr12:99190078-99563582	-	373505	37	108	211	180	64	150	266	279	0.68413	60.2677	26.774	-26.4097	-16.1667	-10.243	6.00691e-06	3.85189e-05	1.26519
Nfu1	chr6:87009236-87028461	+	19226	29	59	98	192	42	92	156	261	0.673904	180.175	85.2956	-22.9183	-12.6778	-10.2405	6.02242e-06	3.85891e-05	1.12761
Srp14	chr2:118475850-118479711	-	3862	218	439	889	1834	418	857	1813	3494	0.512258	406.225	387.338	-28.1383	-17.9255	-10.2129	6.19915e-06	3.96915e-05	0.0780499
Marchf5	chr19:37207543-37222151	+	14609	58	115	178	259	84	188	285	385	0.649867	543.919	296.11	-23.3979	-13.1864	-10.2115	6.20814e-06	3.9719e-05	0.877626
Esd	chr14:74732297-74750765	+	18469	200	375	551	836	334	603	891	1331	0.6168	562.773	343.61	-25.6213	-15.4159	-10.2054	6.24757e-06	3.9941e-05	0.712902
Atp5c1	chr2:10056016-10080510	-	24495	208	458	847	1315	399	867	1712	2547	0.51515	472.094	450.145	-27.4848	-17.2886	-10.1963	6.30758e-06	4.02942e-05	0.0684266
Naa38	chr11:69395487-69396680	+	1194	40	96	215	318	109	199	467	618	0.456083	161.892	182.486	-26.3949	-16.2058	-10.1891	6.35494e-06	4.05661e-05	-0.113983
Gm32699	chr13:17944291-17946278	+	1988	5	3	7	8	13	19	18	28	0.304278	81.2383	194.426	-18.1723	-7.99537	-10.177	6.436e-06	4.10526e-05	-1.2578
Rraga	chr4:86575668-86577285	+	1618	56	100	216	264	80	168	323	414	0.650412	544.024	298.51	-23.5817	-13.4174	-10.1643	6.52175e-06	4.15682e-05	0.8658
Acbd6	chr1:155558120-155691330	+	133211	62	131	281	387	100	201	433	618	0.636729	550.207	313.812	-23.0607	-12.8991	-10.1616	6.54029e-06	4.16549e-05	0.81029
Polr2e	chr10:80035949-80039795	-	3847	103	228	440	676	207	446	879	1334	0.504028	456.354	447.676	-24.9181	-14.7679	-10.1501	6.61908e-06	4.21251e-05	0.0281903
Adck1	chr12:88360554-88461724	+	101171	10	30	71	64	13	36	94	99	0.751087	116.982	42.8732	-20.7399	-10.5933	-10.1465	6.64413e-06	4.22527e-05	1.38512
Rdm1	chr11:101627195-101636100	+	8906	50	60	103	173	89	151	269	374	0.451154	83.6029	105.245	-25.9643	-15.8269	-10.1374	6.70758e-06	4.26241e-05	-0.364645
Pclaf	chr9:65890237-65903266	+	13030	53	112	455	950	82	160	731	1549	0.645519	560.579	339.805	-25.4667	-15.3424	-10.1243	6.80067e-06	4.31832e-05	0.721731
Tppp3	chr8:105467493-105471526	-	4034	11	22	54	57	28	63	124	118	0.41515	280.337	368.141	-21.1546	-11.0459	-10.1087	6.91223e-06	4.38587e-05	-0.392317
Enc1	chr13:97241105-97253034	+	11930	32	76	233	394	53	128	363	593	0.625954	549.354	300.776	-23.0817	-12.9824	-10.0994	6.97983e-06	4.42544e-05	0.870549
Tmem184c	chr8:77595982-77610698	-	14717	22	40	144	218	37	69	195	315	0.651207	158.165	75.807	-23.7431	-13.6533	-10.0898	7.05008e-06	4.46663e-05	1.14296
Gm43672	chr3:22074412-22076142	-	1731	7	10	25	50	11	26	70	122	0.446989	232.247	345.913	-19.9143	-9.85441	-10.0599	7.27408e-06	4.6051e-05	-0.57447
Zswim7	chr11:62267224-62281375	-	14152	17	30	61	148	39	71	160	302	0.432437	137.541	175.123	-22.5481	-12.492	-10.0562	7.30244e-06	4.6196e-05	-0.303781
Zfp672	chr11:58315114-58330339	-	15226	17	20	56	48	22	35	70	60	0.736039	72.6079	24.8916	-21.0935	-11.0383	-10.0552	7.31002e-06	4.62094e-05	1.61599
Trim59	chr3:69035288-69044755	-	9468	33	67	141	178	43	103	213	276	0.681207	519.474	268.324	-21.9251	-11.8942	-10.0309	7.49792e-06	4.73618e-05	0.955919
Ankrd40	chr11:94328001-94341841	+	13841	24	25	69	94	28	35	109	126	0.737622	116.876	45.7908	-21.8173	-11.789	-10.0283	7.51839e-06	4.74556e-05	1.30166
Cox6a1	chr5:115345642-115348981	-	3340	229	360	1036	1925	454	768	2061	3609	0.502303	286.824	279.91	-29.3506	-19.333	-10.0176	7.60292e-06	4.79534e-05	0.0871073
Dhcr7	chr7:143823145-143848410	+	25266	18	36	106	106	44	89	232	211	0.443213	353.726	411.252	-22.0775	-12.0705	-10.007	7.68756e-06	4.84511e-05	-0.220842
Manbal	chr2:157367594-157396763	+	29170	79	118	237	333	151	250	485	668	0.495585	432.155	443.539	-23.6675	-13.6671	-10.0004	7.74109e-06	4.87522e-05	-0.0371371
Atp6v1g1	chr4:63544772-63550750	+	5979	203	382	681	1294	419	812	1392	2400	0.49583	232.467	233.119	-29.1048	-19.1066	-9.99825	7.75837e-06	4.88246e-05	0.0557272
Opcml	chr9:27790775-28925410	+	1134636	5	9	28	39	17	39	69	88	0.343466	53.4395	91.737	-21.1698	-11.1865	-9.9833	7.88065e-06	4.95573e-05	-0.704544
Tle5	chr10:81559488-81566362	+	6875	65	194	503	630	96	318	825	983	0.634435	561.167	334.693	-24.6745	-14.701	-9.9735	7.96191e-06	5.00311e-05	0.745976
Tmeff1	chr4:48585174-48663131	+	77958	22	72	120	230	33	109	195	327	0.661491	293.478	147.577	-22.2295	-12.2858	-9.9437	8.21397e-06	5.15766e-05	1.01306
Gtf3c4	chr2:28822299-28840360	-	18062	7	16	41	62	12	21	52	86	0.713657	376.251	134.266	-18.6035	-8.66244	-9.94102	8.23705e-06	5.16832e-05	1.48543
Commd1	chr11:22896136-22982382	-	86247	117	213	483	715	185	372	729	1080	0.6324	229.827	131.026	-27.1637	-17.2256	-9.93808	8.2624e-06	5.18039e-05	0.866622
Pop7	chr5:137501438-137502518	-	1081	34	60	169	315	48	97	262	482	0.656364	542.977	293.273	-21.7221	-11.7952	-9.92687	8.35989e-06	5.23375e-05	0.894155
Neurod2	chr11:98325415-98329648	-	4234	9	15	75	219	11	20	122	309	0.722918	278.236	127.415	-20.728	-10.8011	-9.92693	8.35938e-06	5.23375e-05	1.14296
Ankrd16	chr2:11777876-11790329	+	12454	16	34	45	50	37	79	98	121	0.433805	281.614	367.865	-19.9197	-10.003	-9.91673	8.44904e-06	5.28565e-05	-0.389947
Zbtb2	chr10:4367075-4388108	-	21034	4	6	22	15	12	18	58	43	0.348704	153.927	275.317	-17.505	-7.5991	-9.90591	8.54529e-06	5.34163e-05	-0.837729
Tanc2	chr11:105589986-105929304	+	339319	11	37	47	97	28	77	118	207	0.43507	310.498	384.595	-20.9039	-10.9986	-9.90525	8.55115e-06	5.34163e-05	-0.309855
Emp2	chr16:10281749-10313968	-	32220	6	7	25	71	14	24	64	160	0.388653	252.054	353.7	-19.4778	-9.57526	-9.9025	8.5758e-06	5.35307e-05	-0.489204
Snx9	chr17:5841329-5931954	+	90626	12	22	25	39	24	59	60	96	0.42395	240.643	346.292	-19.4237	-9.55081	-9.87293	8.84533e-06	5.51724e-05	-0.524842
Svbp	chr4:119195306-119201298	+	5993	70	88	277	594	109	146	452	907	0.62817	537.737	306.567	-23.649	-13.7789	-9.87008	8.87174e-06	5.52964e-05	0.814734
Ptpmt1	chr2:90908716-90918258	-	9543	36	67	142	257	51	102	233	381	0.661682	518.271	273.587	-22.2504	-12.3823	-9.86805	8.89059e-06	5.53731e-05	0.921695
Dnmt1	chr9:20907209-20959888	-	52680	37	92	158	246	68	177	331	536	0.500047	406.86	442.003	-23.331	-13.4686	-9.86245	8.9429e-06	5.56579e-05	-0.119428
Erp29	chr5:121428590-121452506	-	23917	218	408	854	1294	336	675	1431	2035	0.621478	423.418	260.728	-27.4069	-17.5567	-9.85028	9.05749e-06	5.63296e-05	0.703889
Evi5	chr5:107744795-107875107	-	130313	51	82	183	224	112	171	357	472	0.480518	412.123	436.74	-22.8803	-13.0318	-9.84849	9.07443e-06	5.63935e-05	-0.0830557
Ttyh1	chr7:4119408-4136708	+	17301	229	463	597	636	476	901	1178	1193	0.508717	467.434	442.679	-26.7959	-16.9543	-9.84155	9.14057e-06	5.67628e-05	0.0785439
Pdxp	chr15:78913919-78919517	+	5599	18	42	159	182	28	74	227	274	0.643775	516.005	259.942	-22.1591	-12.3186	-9.84048	9.1509e-06	5.67852e-05	0.989247
Nagk	chr6:83794982-83804018	+	9037	26	47	124	184	64	106	263	366	0.455965	394.168	432.527	-22.4503	-12.6137	-9.8366	9.18813e-06	5.69745e-05	-0.133712
Mrpl16	chr19:11770391-11774960	+	4570	21	52	112	184	40	103	251	391	0.486664	387.684	437	-21.7262	-11.896	-9.83014	9.25046e-06	5.7319e-05	-0.172963
Hsbp1	chr8:119344488-119348922	+	4435	371	656	1342	2754	611	1082	2241	4256	0.614853	351.442	217.879	-29.5627	-19.7368	-9.82592	9.29141e-06	5.75305e-05	0.740161
Septin8	chr11:53519257-53549565	+	30309	26	29	63	112	40	47	91	154	0.67165	448.917	199.058	-20.3283	-10.5135	-9.81478	9.40037e-06	5.81626e-05	1.17306
Gsn	chr2:35256380-35307892	+	51513	7	14	13	10	21	45	30	28	0.35873	146.1	265.45	-18.0645	-8.25129	-9.81317	9.41619e-06	5.82179e-05	-0.862496
Chst2	chr9:95399292-95406722	-	7431	5	34	52	52	27	72	114	141	0.370586	55.1889	84.0364	-23.514	-13.7181	-9.79588	9.58823e-06	5.92383e-05	-0.561228
Kcnq3	chr15:65986387-66286642	-	300256	14	43	145	377	24	76	206	582	0.625193	545.182	290.986	-22.9437	-13.1563	-9.78732	9.6745e-06	5.97277e-05	0.905957
Slc39a10	chr1:46807544-46892852	-	85309	27	63	112	165	48	125	239	371	0.494966	386.471	437.912	-22.4992	-12.7201	-9.77905	9.75862e-06	6.02031e-05	-0.180803
Itgb5	chr16:33829665-33949338	+	119674	44	51	93	73	79	104	216	176	0.473169	251.304	299.801	-23.1567	-13.4005	-9.7562	9.99483e-06	6.16154e-05	-0.266715
Rps3	chr7:99477896-99483738	-	5843	910	1728	3302	6413	1793	3465	6524	11770	0.514305	313.897	295.021	-33.3627	-23.6218	-9.74092	1.0156e-05	6.25635e-05	0.141492
Kctd13	chr7:126928879-126945631	+	16753	19	34	110	196	20	53	174	291	0.724308	499.28	248.929	-24.1698	-14.4326	-9.7372	1.01957e-05	6.27622e-05	1.00402
Psat1	chr19:15904678-15947337	-	42660	38	85	196	330	118	244	443	641	0.406913	39.2532	55.5842	-28.2527	-18.5173	-9.73539	1.0215e-05	6.28355e-05	-0.296361
Fbxl5	chr5:43744615-43821638	-	77024	30	51	86	122	46	67	115	193	0.69833	144.288	63.6196	-22.1798	-12.453	-9.72675	1.03079e-05	6.33604e-05	1.13053
Dnajc8	chr4:132535550-132553742	+	18193	88	146	368	527	184	293	755	1007	0.496827	451.667	444.497	-24.5503	-14.8359	-9.71441	1.0442e-05	6.41382e-05	0.0244858
Anapc7	chr5:122421693-122444912	+	23220	34	81	96	126	50	106	152	192	0.682995	230.602	110.072	-22.4426	-12.7419	-9.70071	1.05928e-05	6.50176e-05	1.04788
Pabpc4	chr4:123262351-123298925	+	36575	12	27	79	61	24	70	164	145	0.447028	302.841	379.08	-20.6972	-11.0017	-9.6955	1.06508e-05	6.53259e-05	-0.323539
Stip1	chr19:7020702-7039967	-	19266	31	77	98	133	53	114	137	203	0.657711	490.391	243.178	-21.5587	-11.8784	-9.6803	1.08217e-05	6.63259e-05	1.01282
Prps1l3	chr12:57230412-57239882	+	9471	5	31	36	22	11	35	45	26	0.746603	37.4475	10.3538	-20.249	-10.5732	-9.67578	1.0873e-05	6.65925e-05	2.03103
Arap2	chr5:62602445-62766159	-	163715	22	18	108	165	55	77	239	374	0.381706	34.1588	53.2038	-25.5086	-15.8597	-9.64883	1.11844e-05	6.84497e-05	-0.464869
Cabin1	chr10:75646112-75764341	-	118230	23	44	96	140	48	109	188	304	0.4635	369.889	422.674	-22.0465	-12.4008	-9.64569	1.12212e-05	6.86256e-05	-0.191454
Zfpm2	chr15:40655035-41104592	+	449558	34	52	115	185	60	79	176	260	0.647461	319.104	159.169	-22.4193	-12.8072	-9.61203	1.16239e-05	7.10367e-05	1.03021
Gkap1	chr13:58233346-58275699	-	42354	107	195	302	506	213	396	734	989	0.479461	130.879	143.328	-27.5433	-17.9426	-9.60068	1.1763e-05	7.18348e-05	-0.138685
B3galnt1	chr3:69574158-69598960	-	24803	15	17	34	56	22	20	46	78	0.747224	369.253	133.132	-18.1292	-8.5433	-9.58593	1.19461e-05	7.29006e-05	1.47131
Brms1l	chr12:55836324-55869736	+	33413	25	67	134	108	44	92	188	170	0.661126	262.199	126.532	-22.4207	-12.8434	-9.57728	1.20549e-05	7.35112e-05	1.06178
Carnmt1	chr19:18670764-18707200	+	36437	12	25	62	76	33	60	136	164	0.4249	300.799	376.371	-20.1116	-10.5635	-9.54803	1.24302e-05	7.57451e-05	-0.316973
Rab1a	chr11:20201432-20226856	+	25425	42	68	172	258	80	149	340	547	0.48973	410.777	438.287	-22.5268	-12.9797	-9.54706	1.24427e-05	7.5767e-05	-0.0931094
Pcid2	chr8:13077189-13105459	-	28271	11	24	53	47	26	51	123	114	0.43421	274.411	364.2	-19.2475	-9.70398	-9.54357	1.24883e-05	7.59901e-05	-0.407
Med28	chr5:45520229-45529276	+	9048	92	126	286	564	131	192	484	864	0.650557	269.685	150.712	-25.2299	-15.6939	-9.536	1.25878e-05	7.65406e-05	0.824682
Dpy19l1	chr9:24411776-24503140	-	91365	73	144	149	161	106	220	230	258	0.65377	536.56	292.104	-21.7944	-12.2751	-9.51928	1.28103e-05	7.78374e-05	0.876752
Tmod2	chr9:75565621-75611325	-	45705	93	145	344	706	151	227	572	1033	0.634876	226.244	127.539	-25.6562	-16.1401	-9.51618	1.28521e-05	7.80351e-05	0.890048
Elovl6	chr3:129532355-129638495	+	106141	33	79	153	239	44	136	232	361	0.663104	536.476	286.34	-22.8607	-13.3489	-9.51177	1.29116e-05	7.82954e-05	0.905818
Rps8	chr4:117153827-117156243	-	2417	1326	2711	5264	10777	2628	5543	10304	19688	0.512978	274.513	259.767	-35.506	-25.9944	-9.51163	1.29135e-05	7.82954e-05	0.150822
Serinc2	chr4:130253495-130279205	-	25711	18	47	60	61	28	69	83	85	0.691139	427.484	180.515	-18.9153	-9.4195	-9.49582	1.31293e-05	7.95469e-05	1.23538
Rps2	chr17:24718116-24721929	+	3814	1612	3617	7125	12273	3186	7102	13402	22777	0.521432	396.484	361.757	-34.8841	-25.3985	-9.48556	1.32713e-05	8.03495e-05	0.173268
Tmsb10	chr6:72957347-72958748	-	1402	325	634	1995	2767	485	1099	3167	3770	0.652719	84.3613	44.8093	-33.6893	-24.2076	-9.48168	1.33252e-05	8.06187e-05	1.03084
Eif2s2	chr2:154871410-154892935	-	21526	351	534	1136	2100	685	1073	2222	3922	0.514193	413.988	385.062	-28.2653	-18.7958	-9.4695	1.34966e-05	8.15705e-05	0.124227
Pigx	chr16:32084416-32099740	-	15325	73	101	232	370	143	209	483	730	0.495231	434.431	441.791	-22.9714	-13.5022	-9.46912	1.35019e-05	8.15705e-05	-0.0239686
Castor2	chr5:134099711-134144343	+	44633	14	38	81	136	24	60	122	185	0.653934	302.559	139.585	-20.8961	-11.4482	-9.44788	1.38059e-05	8.33476e-05	1.14073
Lrrc8b	chr5:105415775-105490074	+	74300	18	14	54	140	20	22	82	203	0.721139	445.997	199.44	-20.6027	-11.1733	-9.42938	1.40763e-05	8.49197e-05	1.16197
Anapc15	chr7:101863715-101901849	+	38135	26	52	123	228	37	76	196	343	0.669797	522.474	271.077	-20.5742	-11.1621	-9.41213	1.43333e-05	8.64082e-05	0.943934
B2m	chr2:122147686-122153083	+	5398	44	65	109	191	92	118	283	477	0.453672	71.3125	89.7729	-25.3825	-15.987	-9.3955	1.45854e-05	8.78656e-05	-0.4559
Uros	chr7:133686243-133710072	-	23830	15	23	37	52	20	32	54	68	0.72966	376.063	139.092	-17.8048	-8.40998	-9.39478	1.45964e-05	8.78692e-05	1.4341
Camsap1	chr2:25926838-25983282	-	56445	21	36	64	116	27	56	100	162	0.694171	449.444	204.959	-20.1431	-10.7582	-9.38485	1.47491e-05	8.87256e-05	1.13386
Ctif	chr18:75431224-75697554	-	266331	13	21	37	52	15	33	48	72	0.749021	370.223	135.477	-18.6186	-9.23614	-9.38244	1.47865e-05	8.88874e-05	1.45066
2810402E24Rik	chr14:20641009-20644048	+	3040	20	37	39	53	46	91	86	117	0.436964	285.687	366.269	-19.5287	-10.1477	-9.38106	1.48079e-05	8.88897e-05	-0.35826
Cpt1a	chr19:3322334-3385733	+	63400	10	18	99	99	26	34	205	250	0.448238	164.138	207.384	-21.3581	-11.9764	-9.38167	1.47984e-05	8.88897e-05	-0.354747
Lrrc14	chr15:76710623-76717699	+	7077	9	26	41	68	14	32	62	92	0.713944	395.385	153.761	-18.8132	-9.4394	-9.37378	1.49214e-05	8.9507e-05	1.36257
Fras1	chr5:96373955-96784728	+	410774	8	22	16	32	20	57	52	67	0.392817	160.206	242.827	-19.5698	-10.1998	-9.36998	1.4981e-05	8.98011e-05	-0.597241
Rsrp1	chr4:134923592-134927671	+	4080	133	248	254	344	222	375	406	552	0.627309	551.017	324.725	-23.6166	-14.2823	-9.33424	1.55532e-05	9.31652e-05	0.76524
Pmpcb	chr5:21737141-21757152	+	20012	77	149	251	353	163	303	550	670	0.486843	255.606	265.932	-24.6641	-15.3327	-9.33134	1.56006e-05	9.33829e-05	-0.0444995
Wars	chr12:108860030-108894174	-	34145	19	82	132	77	35	107	186	120	0.665139	132.98	61.1797	-22.8151	-13.4856	-9.32947	1.56313e-05	9.35002e-05	1.1676
Cep295	chr9:15316915-15357788	-	40874	9	34	56	90	25	90	134	179	0.41462	132.598	172.015	-21.4802	-12.1554	-9.32477	1.57085e-05	9.38959e-05	-0.338624
Ppp4r3b	chr11:29172890-29220797	+	47908	32	58	66	95	53	128	158	207	0.483389	345.629	406.228	-22.6501	-13.3494	-9.30071	1.61101e-05	9.62283e-05	-0.233028
Smim13	chr13:41249844-41276577	+	26734	37	67	99	159	54	104	144	244	0.667139	498.556	253.301	-20.1877	-10.8962	-9.29156	1.62655e-05	9.70879e-05	0.976284
Slc8a1	chr17:81373105-81738377	-	365273	20	39	87	211	27	66	137	304	0.665191	498.869	247.494	-21.0414	-11.7584	-9.28303	1.64117e-05	9.78912e-05	1.01217
9430038I01Rik	chr7:137375574-137410762	-	35189	26	22	64	120	45	61	132	272	0.466115	334.433	400.584	-22.2368	-12.9588	-9.27797	1.64989e-05	9.83425e-05	-0.26096
Tmem237	chr1:59100590-59120408	-	19819	49	87	211	228	74	130	314	373	0.653657	453.203	248.132	-22.0543	-12.7846	-9.26973	1.66422e-05	9.91268e-05	0.863637
Cers6	chr2:68861441-69114282	+	252842	8	23	29	70	23	54	66	159	0.413349	272.052	359.893	-18.8838	-9.61613	-9.26767	1.66783e-05	9.92717e-05	-0.403897
Adcy2	chr13:68620043-68999541	-	379499	4	12	8	14	12	29	35	34	0.346866	107.014	202.633	-18.1649	-8.91013	-9.25482	1.69048e-05	0.000100549	-0.921997
Mrps18a	chr17:46110986-46128910	+	17925	50	101	233	432	111	211	461	852	0.485397	438.893	440.475	-23.0171	-13.7776	-9.23956	1.71777e-05	0.0001021	-0.0052943
Daglb	chr5:143464584-143505942	+	41359	5	9	29	39	13	20	63	122	0.403651	85.101	135.941	-19.2049	-9.97362	-9.23127	1.73278e-05	0.00010292	-0.729911
Adam17	chr12:21323509-21373632	-	50124	22	59	141	107	31	87	200	173	0.677834	364.552	179.393	-20.732	-11.504	-9.22791	1.73888e-05	0.00010321	1.02209
Stk38	chr17:28970880-29007995	-	37116	61	103	175	226	125	214	367	447	0.487935	417.144	433.823	-22.0635	-12.8364	-9.22712	1.74033e-05	0.000103224	-0.0575653
Ifngr2	chr16:91547072-91565623	+	18552	20	35	61	108	32	51	86	156	0.678221	444.127	200.282	-18.9049	-9.68414	-9.22076	1.75198e-05	0.000103842	1.14914
Pigt	chr2:164497520-164508301	+	10782	38	74	129	157	80	151	287	313	0.479035	398.315	432.373	-21.601	-12.3832	-9.21778	1.75748e-05	0.000104095	-0.121599
Adcyap1r1	chr6:55451978-55501451	+	49474	21	48	134	204	47	94	349	420	0.456779	105.466	128.228	-23.5778	-14.3914	-9.18642	1.81629e-05	0.000107503	-0.30553
Txnrd1	chr10:82833951-82897712	+	63762	81	239	428	604	135	397	683	944	0.617123	560.246	334.43	-23.6988	-14.5177	-9.18107	1.82652e-05	0.000108033	0.744455
Cbx5	chr15:103191544-103239816	-	48273	199	386	721	1281	393	753	1439	2414	0.512669	455.298	425.867	-26.1186	-16.9605	-9.15815	1.871e-05	0.000110586	0.10105
Mtres1	chr10:43525133-43540994	-	15862	21	46	110	137	45	95	230	299	0.471833	374.929	423.982	-20.3013	-11.1461	-9.15526	1.87668e-05	0.000110845	-0.177054
Dync2li1	chr17:84626496-84655588	+	29093	55	86	102	170	109	184	214	352	0.482892	401.38	432.224	-21.2468	-12.0966	-9.15018	1.88671e-05	0.00011136	-0.110902
Atrn	chr2:130906495-131030333	+	123839	16	27	41	51	39	64	79	132	0.434371	222.61	294.366	-20.3701	-11.2221	-9.14805	1.89095e-05	0.000111532	-0.407
Eomes	chr9:118478212-118486132	+	7921	49	91	178	349	69	140	277	558	0.657048	540.218	305.326	-21.7977	-12.6604	-9.13722	1.91256e-05	0.000112728	0.823122
6330418K02Rik	chr5:138264043-138266661	+	2619	14	28	40	61	22	39	56	82	0.703125	393.8	154.21	-17.9039	-8.77226	-9.13162	1.92385e-05	0.000113314	1.35252
Gmnn	chr13:24751845-24761923	-	10079	29	63	129	229	39	95	211	343	0.67144	526.175	278.251	-21.304	-12.1841	-9.11997	1.94751e-05	0.000114628	0.918963
Zfp30	chr7:29783998-29794702	+	10705	44	84	105	199	72	121	158	309	0.653474	521.381	274.742	-20.8456	-11.7344	-9.11129	1.96535e-05	0.000115557	0.921997
Crip2	chr12:113140236-113145506	+	5271	21	51	209	298	40	72	314	470	0.633245	540.912	295.895	-22.2564	-13.1454	-9.11096	1.96602e-05	0.000115557	0.869081
Zc2hc1a	chr3:7503483-7553836	+	50354	26	43	79	188	38	67	118	280	0.66673	488.582	243.047	-19.3372	-10.2316	-9.10558	1.97718e-05	0.000116085	1.00861
Gmpr2	chr14:55671941-55679200	+	7260	33	42	95	111	68	90	213	231	0.469622	361.642	413.914	-20.3743	-11.269	-9.10529	1.97776e-05	0.000116085	-0.192003
Rpf1	chr3:146505956-146521429	-	15474	26	57	67	94	47	117	156	211	0.478839	342.09	402.88	-21.0542	-11.9564	-9.09779	1.99341e-05	0.000116922	-0.23417
Gm47087	chr9:13308214-13312446	+	4233	19	33	59	88	30	52	87	117	0.674562	432.83	189.499	-19.7259	-10.632	-9.09393	2.0015e-05	0.000117316	1.19368
Naga	chr15:82329532-82338925	-	9394	11	22	30	41	33	46	65	104	0.416841	249.466	345.067	-19.2999	-10.223	-9.07683	2.03777e-05	0.000119359	-0.469485
Mblac1	chr5:138194314-138195621	+	1308	2	12	15	20	10	25	40	58	0.349957	160.108	274.025	-17.8346	-8.77509	-9.05951	2.07518e-05	0.000121466	-0.777608
2310039H08Rik	chr17:46772635-46773396	+	762	53	142	183	382	87	229	288	586	0.629144	544.817	308.192	-21.7822	-12.7302	-9.05195	2.09172e-05	0.00012235	0.821663
Tns3	chr11:8431652-8664681	-	233030	34	61	86	99	55	96	126	138	0.663382	463.924	223.778	-20.3195	-11.2758	-9.04374	2.10983e-05	0.000123324	1.05247
Arsk	chr13:76060422-76098660	-	38239	14	19	38	45	36	42	89	105	0.424202	261.457	351.573	-18.501	-9.46509	-9.03587	2.12735e-05	0.000124262	-0.427421
Magohb	chr6:131284388-131293244	-	8857	29	72	143	248	63	140	281	538	0.486117	406.606	437.851	-21.8293	-12.8176	-9.01172	2.18202e-05	0.000127368	-0.107334
Rps19	chr7:24884371-24889806	+	5436	1224	2829	4753	7161	2078	4741	7834	11151	0.608659	342.671	219.177	-33.5525	-24.5541	-8.99843	2.21269e-05	0.000129069	0.698803
6030442K20Rik	chr1:132466433-132477064	-	10632	10	12	12	23	10	17	13	30	0.848906	88.4818	19.4887	-16.764	-7.76911	-8.99491	2.22088e-05	0.000129457	2.13245
Mzt1	chr14:99034544-99046134	-	11591	61	122	194	324	102	183	320	490	0.633045	503.336	283.249	-22.646	-13.6528	-8.99319	2.22491e-05	0.000129602	0.831219
Rpl6	chr5:121204481-121209241	+	4761	565	1250	2136	3897	1122	2446	4158	7179	0.517786	379.563	349.525	-30.3261	-21.3385	-8.98764	2.23792e-05	0.00013027	0.15327
Ikbip	chr10:91082940-91102607	+	19668	25	47	76	78	68	105	144	189	0.438936	124.543	155.204	-22.3348	-13.3516	-8.98328	2.24819e-05	0.000130779	-0.309104
Asxl2	chr12:3426857-3506852	+	79996	27	111	172	134	42	154	231	225	0.675945	93.2108	43.9042	-23.4674	-14.4852	-8.9822	2.25074e-05	0.000130837	1.09398
Casc3	chr11:98804905-98833814	+	28910	35	83	126	167	50	127	191	259	0.664504	514.618	270.339	-20.0598	-11.0868	-8.97302	2.27258e-05	0.000132015	0.928107
Commd7	chr2:153616933-153632781	-	15849	58	90	135	274	91	141	222	393	0.645242	266.733	142.304	-22.5199	-13.5486	-8.97131	2.27665e-05	0.000132162	0.941624
Svip	chr7:51997171-52006018	-	8848	29	37	68	116	40	58	108	161	0.678264	439.421	205.743	-20.0301	-11.0599	-8.97016	2.27941e-05	0.000132231	1.09542
Cep192	chr18:67800107-67885170	+	85064	17	36	55	78	36	77	123	178	0.456278	308.766	378.45	-19.2098	-10.2558	-8.95399	2.31847e-05	0.000134404	-0.293731
Faim	chr9:98986373-99002021	+	15649	40	95	168	304	69	136	276	459	0.637311	454.084	249.704	-22.7329	-13.7808	-8.95206	2.32317e-05	0.000134585	0.866174
Tmem106c	chr15:97964200-97970275	+	6076	22	39	73	82	43	93	152	185	0.463622	327.217	389.578	-20.0855	-11.1364	-8.94911	2.3304e-05	0.000134911	-0.250737
Imp3	chr9:56937475-56938398	+	924	65	164	299	540	152	337	578	1035	0.48833	453.816	439.698	-24.9292	-15.986	-8.94324	2.34482e-05	0.000135653	0.0466755
Hexb	chr13:97176331-97198357	-	22027	10	13	25	18	26	32	62	48	0.392273	198.74	306.96	-17.3464	-8.4118	-8.93464	2.36609e-05	0.00013679	-0.628031
Arhgap18	chr10:26753421-26918648	+	165228	14	28	46	64	29	49	118	152	0.466268	286.479	369.38	-20.8634	-11.9391	-8.92438	2.39175e-05	0.000138179	-0.366782
Psmg4	chr13:34162964-34178173	+	15210	123	186	476	799	238	377	952	1531	0.508014	463.203	442.729	-24.1928	-15.2758	-8.91702	2.41033e-05	0.000139157	0.0652071
Celsr2	chr3:108390851-108415552	-	24702	31	57	88	139	56	110	202	304	0.491158	374.874	424.942	-21.6972	-12.784	-8.91323	2.41995e-05	0.000139618	-0.180572
Pisd	chr5:32736301-32785646	-	49346	16	21	75	86	27	30	102	126	0.677607	431.891	189.803	-18.8219	-9.912	-8.90991	2.4284e-05	0.000140009	1.18641
Rabif	chr1:134494648-134508774	+	14127	15	16	50	61	19	22	61	93	0.748083	97.6155	34.8163	-18.9554	-10.0565	-8.89884	2.45682e-05	0.000141552	1.42183
Adgrv1	chr13:81095068-81633154	-	538087	40	75	58	63	81	198	126	126	0.458233	133.554	163.298	-22.1037	-13.2327	-8.87102	2.52973e-05	0.000145653	-0.321928
Epha4	chr1:77367185-77515088	-	147904	20	98	77	137	35	157	106	201	0.65091	485.09	244.588	-21.1659	-12.3042	-8.86165	2.55478e-05	0.000146996	0.991335
Gatd3a	chr10:78162066-78169782	-	7717	31	51	75	134	70	110	162	276	0.463741	367.929	413.734	-20.1576	-11.2975	-8.86012	2.55889e-05	0.000147132	-0.168271
Fdxr	chr11:115268024-115277050	-	9027	6	13	29	58	17	39	87	120	0.375735	60.4529	93.7637	-20.0177	-11.1587	-8.859	2.5619e-05	0.000147205	-0.5667
Stxbp1	chr2:32787602-32847245	-	59644	28	44	103	267	39	66	172	389	0.667457	310.598	159.293	-21.1894	-12.3394	-8.85003	2.58619e-05	0.0001485	0.980548
Rab7	chr6:87999106-88045270	-	46165	20	39	115	112	36	62	168	158	0.644493	466.829	225.282	-20.4638	-11.6309	-8.83299	2.63293e-05	0.000151081	1.05135
Sbf2	chr7:110308013-110614922	-	306910	31	53	115	195	43	91	165	300	0.662579	509.307	265.069	-21.2379	-12.4176	-8.82021	2.66857e-05	0.000153022	0.942572
9430015G10Rik	chr4:156109982-156127265	+	17284	8	12	26	30	16	27	69	78	0.426468	214.948	322.288	-17.7112	-8.89219	-8.81905	2.67182e-05	0.000153105	-0.584963
Ppp1r9a	chr6:4902917-5165661	+	262745	39	87	130	233	60	127	199	369	0.654936	531.763	287.974	-20.4804	-11.6766	-8.80375	2.71514e-05	0.000155482	0.878408
Aldoc	chr11:78322968-78327781	+	4814	76	174	256	379	138	327	554	811	0.503063	239.372	248.644	-25.0072	-16.2173	-8.78988	2.75504e-05	0.00015766	-0.0946369
Mphosph10	chr7:64376527-64392268	-	15742	37	83	166	246	73	189	325	500	0.487193	415.001	432.632	-22.022	-13.2467	-8.77528	2.79768e-05	0.000159992	-0.0610615
Zfp317	chr9:19622102-19649731	+	27630	13	36	62	97	21	57	87	136	0.669126	436.214	195.157	-18.7575	-9.98844	-8.76903	2.81614e-05	0.000160938	1.16128
Fam181b	chr7:93079865-93081867	+	2003	47	78	361	374	110	173	694	729	0.477836	444.637	437.579	-24.1294	-15.3667	-8.76272	2.83488e-05	0.0001619	0.023679
Zcchc7	chr4:44755877-44932215	+	176339	28	66	85	137	62	144	180	280	0.467864	378.489	419.506	-20.2037	-11.4527	-8.75105	2.8699e-05	0.00016379	-0.14743
Baz2a	chr10:128091577-128129303	+	37727	5	11	15	14	14	29	36	44	0.367825	149.839	259.111	-16.7535	-8.01274	-8.74078	2.90109e-05	0.000165458	-0.793549
2410002F23Rik	chr7:44246722-44252319	+	5598	6	11	13	9	15	35	29	31	0.363221	132.432	241.142	-17.1107	-8.37121	-8.73946	2.90512e-05	0.000165576	-0.864345
Mvb12b	chr2:33729953-33887946	-	157994	20	35	113	153	35	54	171	220	0.643962	482.165	238.129	-19.8176	-11.0956	-8.72201	2.95895e-05	0.00016853	1.01355
Paip2	chr18:35598617-35617187	+	18571	117	203	413	575	226	412	791	1147	0.508462	457.46	443.584	-23.6059	-14.8894	-8.71653	2.97606e-05	0.000169391	0.0448078
AI987944	chr7:41372923-41393379	-	20457	13	29	44	56	21	46	54	74	0.705263	123.651	47.3741	-19.5538	-10.8398	-8.71402	2.9839e-05	0.000169723	1.42183
Cdca7	chr2:72476159-72486893	+	10735	17	53	90	93	28	77	134	134	0.665282	453.267	214.48	-18.7746	-10.0641	-8.71045	2.99513e-05	0.000170248	1.0761
Bin3	chr14:70100105-70138206	+	38102	8	23	46	59	16	32	63	78	0.67633	385.632	150.34	-18.7162	-10.0092	-8.70698	3.0061e-05	0.000170756	1.35954
Zic5	chr14:122456795-122465677	-	8883	20	45	38	84	26	65	57	121	0.705605	424.703	186.205	-18.0177	-9.32093	-8.69677	3.03857e-05	0.000172485	1.18934
Rer1	chr4:155074110-155086382	-	12273	76	183	341	501	130	292	549	782	0.618281	555.11	328.823	-22.6201	-13.9438	-8.67625	3.10489e-05	0.000176131	0.755871
G6pc3	chr11:102189620-102194081	+	4462	14	22	39	53	25	55	82	135	0.457051	271.116	357.923	-19.5528	-10.8943	-8.65852	3.16338e-05	0.000179329	-0.400879
Eef2kmt	chr16:5244152-5255983	-	11832	14	22	42	63	32	53	96	140	0.435024	281.855	360.476	-18.3307	-9.67418	-8.65653	3.17e-05	0.000179584	-0.352302
Cby1	chr15:79659199-79667660	+	8462	85	130	307	407	157	254	664	800	0.506078	343	347.28	-23.9238	-15.272	-8.6518	3.18584e-05	0.00018036	-0.0261616
Mpg	chr11:32226505-32232700	+	6196	8	8	81	138	27	27	172	280	0.389095	340.371	392.714	-21.785	-13.1491	-8.63592	3.23954e-05	0.000183278	-0.205632
Stk3	chr15:34875496-35178921	-	303426	20	48	55	72	32	68	73	109	0.686214	428.382	191.384	-18.9299	-10.296	-8.63387	3.24653e-05	0.000183551	1.16439
Clic1	chr17:35049966-35058749	+	8784	175	355	639	790	339	696	1268	1501	0.514135	468.145	442.289	-24.5856	-15.9772	-8.60841	3.33471e-05	0.00018841	0.0864966
Zfp503	chr14:21983959-21989601	-	5643	23	51	40	24	51	124	84	56	0.441758	280.075	359.074	-18.7232	-10.1159	-8.60727	3.33872e-05	0.000188511	-0.359081
Nubpl	chr12:52097737-52312744	+	215008	16	74	94	60	21	94	131	101	0.715189	76.6756	31.8225	-21.1915	-12.5865	-8.60499	3.34675e-05	0.000188838	1.24424
Hap1	chr11:100347327-100356128	-	8802	20	34	64	125	26	57	94	180	0.685254	449.317	210.861	-19.3135	-10.7133	-8.60022	3.3636e-05	0.000189662	1.09192
Ugdh	chr5:65413221-65435949	-	22729	17	46	110	137	43	122	238	267	0.436923	121.131	146.384	-22.4258	-13.8283	-8.59748	3.37332e-05	0.000190083	-0.215729
Osbp	chr19:11965941-11994112	+	28172	24	28	84	100	35	46	128	137	0.670147	433.559	202.158	-19.3659	-10.774	-8.59197	3.39293e-05	0.000191061	1.10128
Gm26910	chr18:67773712-67774857	-	1146	10	12	11	15	25	33	25	46	0.382431	157.959	266.32	-16.8832	-8.29906	-8.58416	3.42093e-05	0.00019251	-0.754888
Galk2	chr2:125859109-125984299	+	125191	11	16	35	39	12	25	43	56	0.766762	247.506	85.5216	-18.1098	-9.53299	-8.5768	3.44757e-05	0.000193851	1.52893
Faap20	chr4:155249802-155256687	+	6886	35	80	153	232	55	128	220	370	0.645961	512.846	279.929	-21.0634	-12.4872	-8.57618	3.44979e-05	0.000193851	0.873027
Cand2	chr6:115774538-115805557	+	31020	14	36	36	37	17	54	50	49	0.741325	368.466	140.465	-17.3569	-8.78127	-8.57568	3.45163e-05	0.000193851	1.38793
Tdp2	chr13:24831679-24842153	+	10475	29	70	121	112	53	101	176	170	0.646641	484.685	245.482	-20.829	-12.2561	-8.57294	3.46159e-05	0.000194281	0.982722
Pik3r3	chr4:116221618-116303056	+	81439	23	49	79	142	53	99	171	299	0.466454	368.937	414.203	-19.7896	-11.2243	-8.56534	3.4894e-05	0.000195712	-0.167187
Chadl	chr15:81678296-81697287	-	18992	14	24	31	33	16	31	47	44	0.764692	329.659	116.368	-17.4418	-8.87856	-8.56319	3.49731e-05	0.000196026	1.5025
Znhit3	chr11:84910950-84916366	-	5417	29	58	123	213	68	127	267	411	0.465521	327.323	351.067	-21.693	-13.1337	-8.55937	3.51142e-05	0.000196686	-0.0892673
Pigc	chr1:161969186-161973435	+	4250	12	17	58	72	32	50	124	149	0.416491	295.266	363.957	-20.077	-11.5241	-8.5529	3.53541e-05	0.000197899	-0.301827
Uty	chrY:1096861-1245759	-	148899	0	0	3	9	40	24	31	64	0.0593498	1.22943	19.0582	-16.7047	-8.15469	-8.55003	3.54612e-05	0.000198367	-3.61471
Tipin	chr9:64281581-64305424	+	23844	28	37	100	153	44	55	152	226	0.660994	479.078	239.719	-18.8107	-10.2655	-8.54517	3.56431e-05	0.000199253	1
Atp5d	chr10:80138632-80145818	+	7187	375	738	1645	2738	638	1191	2716	4524	0.604577	571.21	370.915	-26.9658	-18.443	-8.52288	3.64897e-05	0.000203851	0.621246
Mrpl27	chr11:94653767-94660089	+	6323	32	67	173	206	53	110	265	307	0.634176	530.79	285.057	-20.4461	-11.9447	-8.5014	3.73246e-05	0.000208377	0.895242
Asap2	chr12:20990459-21270171	+	279713	44	165	198	197	71	233	281	332	0.656468	132.738	68.5024	-23.7003	-15.2018	-8.49855	3.7437e-05	0.000208867	0.948386
Lamtor4	chr5:138255482-138259398	+	3917	120	230	611	1158	205	394	968	1775	0.613179	322.937	195.005	-25.794	-17.297	-8.49692	3.75011e-05	0.000209087	0.792959
Yif1b	chr7:29238329-29247597	+	9269	33	61	128	198	47	83	206	309	0.674801	515.248	275.981	-20.9875	-12.4996	-8.48788	3.78601e-05	0.000210949	0.900464
Fnta	chr8:25998722-26015650	-	16929	41	78	163	207	54	111	272	310	0.682242	185.839	94.2075	-22.5655	-14.0811	-8.48438	3.79998e-05	0.000211588	0.922463
Snx5	chr2:144250123-144270906	-	20784	33	80	170	259	83	178	376	488	0.457473	142.827	160.608	-23.7262	-15.244	-8.48217	3.80887e-05	0.000211804	-0.105203
Cdk4	chr10:127063534-127067920	+	4387	291	723	1139	1377	584	1400	2257	2546	0.515054	383.636	356.688	-27.2952	-18.8128	-8.48233	3.80821e-05	0.000211804	0.116124
Fndc3b	chr3:27416162-27711307	-	295146	18	25	44	48	25	40	51	67	0.731041	67.6106	24.3516	-19.5847	-11.1145	-8.47011	3.85755e-05	0.000214371	1.49185
Prss23	chr7:89507783-89527187	-	19405	13	37	44	36	16	54	57	54	0.73407	377.398	147.933	-17.6163	-9.14892	-8.46741	3.86856e-05	0.000214841	1.34994
Bbof1	chr12:84409071-84442887	+	33817	7	17	39	33	10	18	55	46	0.767732	315.749	108.531	-17.7932	-9.34233	-8.45086	3.9366e-05	0.000218476	1.54057
Trmt9b	chr8:36457548-36516570	+	59023	12	29	15	9	29	69	37	29	0.387458	197.748	301.237	-17.2291	-8.78953	-8.43962	3.98349e-05	0.000220933	-0.606989
Neo1	chr9:58874687-59036441	-	161755	40	99	140	256	101	201	342	491	0.45483	98.6638	115.172	-24.4704	-16.0357	-8.43469	4.00423e-05	0.000221938	-0.165424
Adipor1	chr1:134415378-134433351	+	17974	25	33	49	82	51	69	114	183	0.461592	312.039	376.637	-18.9899	-10.5586	-8.4313	4.01858e-05	0.000222588	-0.270648
Spire1	chr18:67488209-67610790	-	122582	93	214	226	394	148	347	370	608	0.625983	548.429	323.062	-22.0166	-13.5921	-8.42454	4.04731e-05	0.000224033	0.763668
1110059G10Rik	chr9:122945089-122951000	-	5912	29	63	122	193	47	97	189	288	0.645537	513.186	269.587	-19.4533	-11.0358	-8.41748	4.07752e-05	0.000225557	0.927418
Zfp507	chr7:35772343-35803003	-	30661	18	36	51	64	32	44	70	94	0.697526	212.517	89.3107	-20.0588	-11.6483	-8.41048	4.10772e-05	0.000227079	1.25113
Nfib	chr4:82290173-82705750	-	415578	210	573	1285	2509	474	1175	2500	4650	0.496067	187.437	186.465	-30.139	-21.7308	-8.40829	4.1172e-05	0.000227455	0.116476
Ide	chr19:37268743-37337852	-	69110	23	58	201	256	42	96	303	390	0.617891	537.788	292.901	-20.959	-12.5577	-8.40124	4.14789e-05	0.000229	0.876706
Anln	chr9:22332012-22389188	-	57177	13	16	45	60	25	38	112	132	0.449346	276.761	358.011	-18.3985	-10.0026	-8.39586	4.1715e-05	0.000230154	-0.368539
Sorcs2	chr5:36017180-36398139	-	380960	27	23	38	44	58	58	83	102	0.437818	276.666	354.704	-18.4083	-10.0218	-8.38645	4.21306e-05	0.000232295	-0.356485
Txndc5	chr13:38500079-38528824	-	28746	16	31	59	64	43	60	138	137	0.445862	301.478	368.622	-19.5419	-11.1614	-8.38055	4.23937e-05	0.000233594	-0.291049
Snhg11	chr2:158375638-158386151	+	10514	10	22	25	145	15	23	28	212	0.800002	20.8848	5.36558	-20.3109	-11.9339	-8.37695	4.25547e-05	0.000234328	1.41028
Pot1b	chr17:55651951-55712628	-	60678	8	22	37	33	15	27	46	47	0.713656	318.686	111.564	-18.1919	-9.81851	-8.37341	4.27139e-05	0.000235052	1.51457
Pex2	chr3:5560188-5576239	-	16052	43	68	99	160	87	147	218	316	0.479324	395.955	426.04	-20.6288	-12.2697	-8.3591	4.33632e-05	0.000238469	-0.105243
Zfp511	chr7:140036391-140040602	+	4212	23	47	91	127	48	85	194	289	0.485157	365.235	415.682	-20.694	-12.3394	-8.35459	4.35698e-05	0.00023945	-0.187627
Cox5a	chr9:57521274-57532426	+	11153	224	508	1560	3436	376	860	2572	5400	0.607318	402.925	254.375	-27.541	-19.1876	-8.35333	4.36274e-05	0.000239611	0.718944
Klhl9	chr4:88718292-88722465	-	4174	55	109	232	399	107	163	366	615	0.616348	544.403	312.385	-24.1275	-15.787	-8.34054	4.42199e-05	0.000242707	0.801921
Abhd4	chr14:54254188-54270637	+	16450	55	105	188	214	125	195	429	424	0.480352	184.754	199.67	-23.5742	-15.2345	-8.33977	4.42558e-05	0.000242747	-0.120602
Fam241a	chr3:127869058-127896324	-	27267	24	34	44	74	31	53	62	107	0.704242	416.374	182.295	-17.971	-9.64542	-8.3256	4.49221e-05	0.000246242	1.19265
Tmem128	chr5:38260185-38269634	+	9450	47	108	237	353	121	232	482	671	0.467932	175.155	187.56	-24.6208	-16.3182	-8.3026	4.60248e-05	0.000252123	-0.030656
Paip1	chr13:119428601-119458218	+	29618	53	114	128	180	82	161	202	291	0.651659	507.684	278.813	-21.2181	-12.9196	-8.29855	4.62218e-05	0.000253038	0.863878
Ctdsp2	chr10:126978717-126999975	+	21259	48	96	134	121	77	142	211	181	0.650753	508.785	270.246	-19.7613	-11.4681	-8.29323	4.64815e-05	0.000254295	0.912324
Psmg3	chr5:139823592-139826885	-	3294	32	81	144	307	73	149	313	612	0.48592	418.52	432.131	-22.0618	-13.7716	-8.2902	4.66303e-05	0.000254944	-0.0478007
Lss	chr10:76531588-76557138	+	25551	16	34	90	112	40	82	178	238	0.44771	350.461	397.748	-20.0469	-11.7688	-8.27812	4.72283e-05	0.000258047	-0.182591
Tmed2	chr5:124540695-124550506	+	9812	24	53	85	104	61	131	167	210	0.450561	217.065	249.942	-21.4561	-13.1806	-8.27554	4.73571e-05	0.000258584	-0.187892
Hnrnph1	chr11:50376990-50386528	+	9539	88	215	416	678	191	450	857	1255	0.491041	230.12	231.413	-25.3516	-17.0794	-8.27222	4.75229e-05	0.000259322	0.0429748
Zfp423	chr8:87661810-87959595	-	297786	3	8	8	19	17	18	25	46	0.33849	129.75	232.377	-17.3153	-9.04458	-8.27077	4.75958e-05	0.000259552	-0.839535
Pmpca	chr2:26389339-26397122	+	7784	28	44	88	112	37	58	134	178	0.700327	457.009	226.829	-20.1528	-11.8835	-8.26928	4.76707e-05	0.000259793	1.01065
Fjx1	chr2:102449366-102452499	-	3134	45	57	139	128	66	89	213	194	0.658661	497.732	261.237	-19.0962	-10.8299	-8.26625	4.78232e-05	0.000260456	0.93502
Ube2l3	chr16:17152013-17202649	-	50637	19	60	115	169	34	94	175	247	0.634619	497.339	256.319	-19.738	-11.4926	-8.24542	4.88857e-05	0.000266072	0.956931
Slit2	chr5:47983138-48307733	+	324596	11	49	56	125	16	84	75	157	0.70342	53.9901	22.063	-20.9321	-12.7118	-8.22031	5.01978e-05	0.000273037	1.40509
Ccdc50	chr16:27388869-27452218	+	63350	67	170	263	389	123	245	416	615	0.625831	327.71	188.775	-24.3205	-16.1028	-8.21776	5.03332e-05	0.000273598	0.801686
Tagln2	chr1:172500047-172507380	+	7334	11	15	123	204	39	38	297	404	0.39897	62.7853	84.5635	-22.7503	-14.5389	-8.21139	5.06724e-05	0.000275265	-0.267795
Pstk	chr7:131371141-131394482	+	23342	25	60	90	142	36	78	139	224	0.686271	278.241	137.665	-20.5757	-12.3676	-8.2081	5.0849e-05	0.000276047	0.986411
Tubg1	chr11:101119938-101126419	+	6482	21	48	113	155	44	95	257	311	0.480154	385.935	423.492	-20.1932	-11.9889	-8.20431	5.10527e-05	0.000276975	-0.134777
Igfbp5	chr1:72857932-72874884	-	16953	140	333	376	497	225	561	604	781	0.618671	554.843	340.065	-23.0722	-14.8706	-8.20155	5.12014e-05	0.000277426	0.706212
Zfand3	chr17:30004733-30210828	+	206096	34	74	105	111	75	151	205	248	0.475794	382.816	419.061	-20.4219	-12.2199	-8.20204	5.11749e-05	0.000277426	-0.131825
Veph1	chr3:66053558-66296837	-	243280	5	10	53	75	12	29	137	153	0.409638	131.786	176.053	-18.914	-10.7133	-8.20077	5.12437e-05	0.000277477	-0.394718
Camk2d	chr3:126596302-126846326	+	250025	64	121	148	288	100	173	248	454	0.642639	536.259	305.724	-22.0195	-13.8289	-8.19064	5.17943e-05	0.000280279	0.810844
Cdc34	chr10:79682195-79688398	+	6204	27	46	97	124	56	102	198	265	0.472737	370.565	412.208	-19.3936	-11.2155	-8.17812	5.2483e-05	0.000283824	-0.153474
Zfas1	chr2:167062934-167065862	+	2929	87	129	285	547	138	210	474	838	0.624683	445.701	262.435	-22.4039	-14.2341	-8.16978	5.29469e-05	0.000286073	0.776035
Taf7	chr18:37640491-37644204	-	3714	62	126	152	295	129	269	346	555	0.479965	183.331	196.001	-23.3876	-15.2181	-8.16943	5.29664e-05	0.000286073	-0.0644266
Sdha	chr13:74322254-74350280	-	28027	99	191	336	414	161	303	530	671	0.624055	550.03	330.581	-21.6279	-13.4703	-8.15762	5.36306e-05	0.000289475	0.734655
Mettl15	chr2:109092297-109280748	-	188452	5	10	26	45	11	24	67	106	0.42095	230.728	327.125	-16.5748	-8.42484	-8.15001	5.40636e-05	0.000291626	-0.504473
Wdr83os	chr8:85080740-85082339	+	1600	82	139	370	796	146	291	753	1528	0.512904	460.241	442.369	-23.9143	-15.7699	-8.14437	5.43859e-05	0.000293178	0.0594572
Rhbdd2	chr5:135632618-135646448	+	13831	16	32	80	111	42	82	163	223	0.439938	344.429	390.588	-20.5899	-12.4617	-8.12812	5.53273e-05	0.000298063	-0.181282
Rps27a	chr11:29545846-29548109	-	2264	1789	4227	8242	17820	3489	8137	15672	32682	0.525848	414.566	371.639	-33.9349	-25.8234	-8.1115	5.63062e-05	0.000303143	0.201216
Inafm1	chr7:16272013-16273617	-	1605	12	21	45	75	36	51	97	157	0.421681	292.754	359.695	-19.0919	-10.9849	-8.107	5.65748e-05	0.000304395	-0.297201
Ndufb10	chr17:24722060-24724478	-	2419	134	341	608	1234	212	560	1029	1849	0.624814	234.836	140.361	-26.2046	-18.1043	-8.10028	5.69772e-05	0.000306366	0.797581
Obsl1	chr1:75479310-75506452	-	27143	3	8	12	18	10	26	33	43	0.347483	138.788	240.413	-15.875	-7.79565	-8.07935	5.82507e-05	0.000313014	-0.792195
Ppp2r2b	chr18:42637432-43083127	-	445696	40	101	156	216	74	221	302	450	0.498528	414.473	431.218	-21.3667	-13.2883	-8.07838	5.83102e-05	0.000313135	-0.0578809
Snrpa	chr7:27187005-27196271	-	9267	44	132	180	204	77	206	284	306	0.628169	535.584	299.309	-20.8889	-12.8148	-8.07415	5.85709e-05	0.000314335	0.839264
Knl1	chr2:119047119-119105501	+	58383	32	104	142	169	68	188	306	362	0.488671	351.953	374.622	-21.8073	-13.7379	-8.06934	5.88693e-05	0.000315737	-0.0937144
Rpp14	chr14:8080367-8091834	+	11468	21	56	115	119	38	84	166	180	0.643295	474.571	239.714	-19.4856	-11.4196	-8.066	5.90776e-05	0.000316472	0.98615
Tm7sf2	chr19:6062821-6068373	-	5553	11	17	51	63	24	35	119	144	0.45253	283.884	358.969	-17.6227	-9.55681	-8.06594	5.90813e-05	0.000316472	-0.342106
Krit1	chr5:3803184-3845564	+	42381	64	103	210	303	98	180	327	445	0.637096	259.937	144.634	-22.6045	-14.5427	-8.06181	5.93393e-05	0.000317653	0.878009
Cdc42bpb	chr12:111292976-111377718	-	84743	18	79	87	53	29	116	119	86	0.662274	444.736	212.089	-19.1731	-11.1179	-8.05518	5.97559e-05	0.000319681	1.06856
Pinx1	chr14:63860364-63919859	+	59496	15	38	91	139	25	62	137	198	0.644789	463.468	227.656	-18.8781	-10.8259	-8.0522	5.99444e-05	0.000320487	1.02572
Khdrbs1	chr4:129703164-129742303	-	39140	135	268	358	595	230	452	556	882	0.624591	223.263	131.01	-25.2179	-17.1669	-8.05097	6.00227e-05	0.000320702	0.827713
Eml5	chr12:98786805-98901484	-	114680	12	40	58	63	18	54	84	93	0.693826	413.659	181.705	-17.1107	-9.06118	-8.04952	6.01146e-05	0.000320991	1.1867
Zfp422	chr6:116624016-116628999	-	4984	25	98	94	181	47	145	133	285	0.637408	508.146	270.503	-21.1997	-13.1564	-8.04332	6.05094e-05	0.000322895	0.908704
Eif3d	chr15:77958998-77970813	-	11816	33	67	143	210	73	139	302	412	0.479322	410.348	428.638	-20.4345	-12.3927	-8.04182	6.06056e-05	0.000323204	-0.0623291
Copa	chr1:172082529-172122330	+	39802	64	179	268	386	109	292	418	606	0.61957	546.768	321.945	-21.5086	-13.4744	-8.03413	6.10997e-05	0.000325634	0.76457
Arhgef25	chr10:127182525-127190083	-	7559	32	50	78	119	41	84	121	165	0.685392	171.833	81.6454	-20.7844	-12.7546	-8.02981	6.13787e-05	0.000326915	1.07973
Seh1l	chr18:67774876-67795487	+	20612	13	29	48	65	32	73	103	137	0.435996	294.154	360.249	-18.4688	-10.4494	-8.01949	6.20517e-05	0.000330292	-0.293731
Zfp428	chr7:24507006-24515682	+	8677	100	225	414	679	195	443	817	1316	0.510853	462.318	440.823	-22.6611	-14.6515	-8.00955	6.27067e-05	0.000333568	0.0676957
Pttg1ip	chr10:77581720-77598732	+	17013	45	74	132	136	100	162	253	282	0.4777	400.069	426.349	-20.728	-12.721	-8.00705	6.28725e-05	0.00033424	-0.0832903
Atp1b2	chr11:69599736-69605942	-	6207	35	73	335	549	84	142	740	1050	0.476578	180.62	191.485	-23.9727	-15.968	-8.00476	6.30251e-05	0.000334841	-0.0458037
Rpain	chr11:70970213-70977833	+	7621	22	30	73	118	41	71	148	263	0.475258	344.444	396.774	-19.4241	-11.4208	-8.00325	6.31257e-05	0.000335165	-0.204471
3110082I17Rik	chr5:139359739-139460527	-	100789	13	26	46	47	20	37	62	66	0.70169	378.655	152.12	-16.4752	-8.49979	-7.97539	6.50108e-05	0.000344957	1.31647
Iqgap1	chr7:80711583-80825974	-	114392	16	49	93	109	41	107	192	225	0.454252	359.458	400.817	-19.3814	-11.4174	-7.96407	6.57932e-05	0.000348889	-0.158473
Phactr4	chr4:132355923-132422489	-	66567	10	21	52	38	28	47	106	96	0.422588	269.208	347.252	-18.4035	-10.4425	-7.96096	6.60096e-05	0.000349818	-0.366539
Nipsnap3b	chr4:53011880-53022060	+	10181	27	51	149	259	47	78	226	400	0.633777	529.978	289.027	-19.4792	-11.5228	-7.95643	6.63268e-05	0.000351279	0.874964
Acot7	chr4:152178134-152271855	+	93722	12	26	70	115	17	38	100	173	0.688708	439.18	206.768	-17.0942	-9.15119	-7.94302	6.72732e-05	0.000356068	1.08665
Ccdc136	chr6:29396309-29426994	+	30686	24	70	79	98	60	166	163	188	0.456906	229.083	260.306	-20.9742	-13.0345	-7.9397	6.75095e-05	0.000357095	-0.175239
Vdac2	chr14:21825238-21845879	+	20642	150	275	671	882	295	554	1302	1663	0.512648	472.363	438.128	-24.0425	-16.1046	-7.93789	6.76387e-05	0.000357555	0.107476
Topbp1	chr9:103305215-103350428	+	45214	32	63	105	193	59	129	238	387	0.492657	400.516	428.023	-20.6107	-12.684	-7.92673	6.84416e-05	0.000361574	-0.09586
Fkbp2	chr19:6977741-6980501	-	2761	30	65	240	267	68	153	459	527	0.473883	425.807	428.198	-22.4364	-14.5183	-7.91809	6.90691e-05	0.000364661	-0.00717166
Sel1l	chr12:91806043-91849157	-	43115	34	83	200	180	58	125	281	292	0.644597	198.752	105.011	-21.7297	-13.8126	-7.91705	6.91448e-05	0.000364832	0.940294
Tenm2	chr11:36006656-37235964	-	1229309	9	26	35	93	15	39	54	122	0.669277	226.151	95.5431	-18.0207	-10.1094	-7.91122	6.95727e-05	0.000366862	1.28264
Sqstm1	chr11:50199366-50210827	-	11462	70	138	140	211	108	223	227	316	0.637861	532.885	302.096	-20.5287	-12.619	-7.90964	6.9689e-05	0.000367246	0.827496
Pacs2	chr12:113014508-113074401	+	59894	10	44	79	91	17	61	113	139	0.665835	438.901	208.064	-17.8876	-9.98488	-7.9027	7.02018e-05	0.000369718	1.07943
Tmco1	chr1:167308378-167333978	+	25601	82	158	353	531	128	253	588	834	0.62554	552.278	333.35	-21.8215	-13.9294	-7.89211	7.09919e-05	0.000373646	0.727159
Ift22	chr5:136908150-136915404	+	7255	65	96	145	232	103	143	233	361	0.641843	532.607	299.072	-19.9346	-12.0542	-7.88041	7.1876e-05	0.000378064	0.833058
Tceanc2	chr4:107134155-107179116	-	44962	10	16	43	51	31	41	89	113	0.411825	269.115	345.303	-18.4504	-10.575	-7.87536	7.22603e-05	0.000379849	-0.359896
Adora1	chr1:134199223-134235431	-	36209	5	4	32	50	12	12	80	113	0.398119	237.946	328.996	-16.2828	-8.41264	-7.87021	7.2655e-05	0.000381687	-0.469485
Draxin	chr4:148098437-148130698	-	32262	33	127	200	268	69	244	410	543	0.495028	425.56	432.251	-20.7085	-12.8429	-7.86559	7.30108e-05	0.000383318	-0.0227919
Ccdc190	chr1:169928648-169934653	+	6006	17	24	29	24	29	66	79	95	0.392391	24.2956	40.8052	-21.3101	-13.4656	-7.84444	7.46619e-05	0.000391668	-0.896622
Gtf3c6	chr10:40247703-40258108	-	10406	43	92	200	332	94	190	400	650	0.488107	431.383	431.383	-20.9709	-13.1269	-7.84403	7.46938e-05	0.000391668	0
Zfand6	chr7:84613766-84689959	-	76194	50	117	182	327	112	230	378	629	0.48912	432.856	430.956	-21.7195	-13.876	-7.84343	7.47415e-05	0.000391675	0.00641674
Map1b	chr13:99421446-99516540	-	95095	377	846	1153	2651	604	1404	1977	4056	0.615886	261.632	162.82	-28.7349	-20.8928	-7.84216	7.48422e-05	0.00039196	0.738018
Selenoi	chr5:30232581-30272427	+	39847	15	25	69	102	20	41	101	147	0.6842	434.18	201.702	-17.5322	-9.6951	-7.8371	7.52436e-05	0.000393818	1.10639
Mrpl49	chr19:6053622-6057785	-	4164	39	72	142	285	76	173	332	545	0.469997	119.103	134.686	-23.2045	-15.3707	-7.83383	7.55045e-05	0.00039494	-0.12821
Tcf25	chr8:123373753-123403835	+	30083	71	137	259	408	118	225	422	623	0.619806	546.011	320.398	-21.591	-13.7644	-7.82654	7.60888e-05	0.00039775	0.770324
Gm37628	chr1:25686062-25691501	-	5440	12	26	37	56	23	60	84	131	0.455757	276.343	353.284	-17.5464	-9.72334	-7.82309	7.63667e-05	0.000398956	-0.350281
Stk19	chr17:34823993-34836945	-	12953	11	16	41	56	12	27	56	78	0.739838	368.117	145.511	-17.6161	-9.79832	-7.81777	7.67975e-05	0.000400959	1.33949
Bri3bp	chr5:125441568-125460370	+	18803	46	127	180	308	82	191	282	485	0.624812	537.05	308.299	-21.0135	-13.1995	-7.81392	7.71105e-05	0.000402345	0.802452
Tmem215	chr4:40472180-40477168	+	4989	2	6	5	5	10	11	37	46	0.247321	5.95877	21.4253	-17.9815	-10.1736	-7.80792	7.76017e-05	0.000404658	-2.25634
Prr11	chr11:87089153-87108708	-	19556	7	11	23	30	11	27	60	78	0.45293	209.074	309.077	-17.1523	-9.34871	-7.80354	7.79619e-05	0.000406286	-0.564498
Med20	chr17:47611582-47624418	+	12837	7	26	63	59	13	42	81	83	0.661533	224.275	94.2521	-18.5648	-10.7655	-7.79931	7.83117e-05	0.000407857	1.27612
Plekhn1	chr4:156221456-156234857	-	13402	6	8	17	29	17	30	40	64	0.374433	188.462	286.134	-17.2816	-9.50149	-7.78016	7.99141e-05	0.000415947	-0.600904
Papss1	chr3:131564768-131643671	+	78904	78	152	281	326	164	309	587	607	0.495823	323.107	322.075	-22.7609	-14.9968	-7.76416	8.12784e-05	0.000422788	0.0121163
Pex7	chr10:19853900-19907689	-	53790	17	26	69	97	30	39	96	141	0.660007	433.167	201.045	-18.0754	-10.3163	-7.75907	8.17169e-05	0.000424807	1.10745
Ttll1	chr15:83483769-83510893	-	27125	15	23	61	95	19	36	72	145	0.732689	48.9947	18.352	-19.8779	-12.1225	-7.75535	8.20396e-05	0.000426223	1.31451
Fsd1l	chr4:53631471-53707009	+	75539	57	115	81	171	78	191	130	251	0.659304	292.911	155.857	-21.1814	-13.4377	-7.74365	8.30619e-05	0.000431269	0.907741
Gpt2	chr8:85492576-85527560	+	34985	20	41	116	124	41	74	243	279	0.490917	372.564	415.931	-19.824	-12.0831	-7.74094	8.32999e-05	0.00043224	-0.158698
Flot2	chr11:78037931-78060434	+	22504	13	39	58	81	21	58	82	117	0.672772	423.969	193.162	-17.0554	-9.3222	-7.73318	8.39869e-05	0.000435537	1.13449
Tnc	chr4:63959785-64047015	-	87231	58	131	259	274	159	360	520	527	0.436667	45.6264	57.8818	-26.7015	-18.972	-7.72941	8.43227e-05	0.000436976	-0.225244
Ankrd24	chr10:81628540-81647610	+	19071	7	19	30	61	15	41	82	131	0.440396	265.684	345.224	-17.6846	-9.95627	-7.72833	8.44193e-05	0.000436976	-0.377563
Ino80c	chr18:24104757-24121953	-	17197	7	5	17	32	17	24	55	68	0.349944	34.6152	61.2452	-18.527	-10.7984	-7.72857	8.43975e-05	0.000436976	-0.755763
Idh1	chr1:65158616-65186500	-	27885	102	181	303	498	175	307	470	751	0.620058	293.13	172.673	-23.604	-15.8806	-7.72335	8.48648e-05	0.000439013	0.808353
Sap30	chr8:57482707-57487860	-	5154	19	36	61	88	24	56	93	126	0.697213	429.993	200.218	-17.8352	-10.114	-7.72123	8.50558e-05	0.000439732	1.10257
Akap11	chr14:78492246-78536808	-	44563	37	78	128	269	67	126	198	390	0.626874	285.123	154.881	-21.4356	-13.7172	-7.71839	8.53117e-05	0.000440786	0.928538
Lrp1b	chr2:40595246-42653624	-	2058379	48	108	131	147	90	161	193	210	0.645724	167.064	87.3742	-22.2512	-14.5445	-7.70669	8.63745e-05	0.000446005	0.980192
1810010H24Rik	chr11:107025681-107030443	+	4763	14	11	24	16	15	13	33	23	0.800603	228.349	66.6756	-15.6884	-7.99185	-7.69655	8.73069e-05	0.000450544	1.77444
Xpr1	chr1:155275701-155417415	-	141715	50	145	181	414	90	224	290	580	0.635202	130.77	71.2847	-23.8346	-16.1438	-7.69079	8.78402e-05	0.00045302	1.00366
Gm26759	chr8:126566970-126590988	+	24019	4	3	6	13	11	15	26	29	0.31067	38.6303	82.6198	-16.1661	-8.48852	-7.67757	8.90783e-05	0.000459125	-1.08092
Lipg	chr18:74939322-74961263	-	21942	24	32	35	24	51	101	77	50	0.430491	73.9683	102.357	-19.6563	-11.982	-7.67423	8.93937e-05	0.00046047	-0.512062
Cbr4	chr8:61487734-61506694	+	18961	11	32	67	85	18	35	85	131	0.740622	29.903	10.2676	-20.688	-13.0159	-7.67203	8.96024e-05	0.000461075	1.39788
Pex13	chr11:23646479-23665959	-	19481	43	77	119	140	58	128	190	206	0.662217	499.788	267.7	-20.5127	-12.8414	-7.67127	8.96747e-05	0.000461075	0.900718
Ccdc177	chr12:80754043-80760687	-	6645	13	92	103	77	24	121	143	125	0.659569	97.6431	45.5706	-20.9747	-13.3034	-7.67127	8.96743e-05	0.000461075	1.15482
Plk2	chr13:110395046-110400844	+	5799	11	22	34	63	15	30	44	94	0.727402	375.152	152.934	-16.2774	-8.61074	-7.66668	9.01113e-05	0.000463039	1.29445
Hnrnpl	chr7:28808541-28822266	+	13726	41	86	148	193	92	190	326	359	0.472469	183.374	198.894	-22.0587	-14.3944	-7.66432	9.03362e-05	0.000463912	-0.0925313
H2bc6	chr13:23583670-23621124	-	37455	26	20	27	57	33	27	46	73	0.724099	92.1485	35.1636	-18.2369	-10.5814	-7.65551	9.11831e-05	0.000467693	1.40766
Dnph1	chr17:46496711-46499624	+	2914	28	48	105	140	43	77	162	204	0.652241	477.869	245.408	-18.4354	-10.7798	-7.65563	9.11717e-05	0.000467693	0.960107
Nudt16l1	chr16:4938761-4941032	+	2272	36	67	129	165	57	103	176	266	0.65883	188.917	96.8011	-20.7855	-13.141	-7.64447	9.22554e-05	0.000472907	0.953515
Fam49a	chr12:12262139-12380965	+	118827	13	46	83	100	23	64	116	157	0.659107	444.798	216.808	-18.7267	-11.0989	-7.62777	9.39013e-05	0.000481052	1.03622
Nipsnap2	chr5:129725063-129758327	+	33265	30	43	61	60	59	111	122	129	0.465245	318.244	372.389	-19.6417	-12.0152	-7.62654	9.40233e-05	0.000481385	-0.226636
Gm38393	chr7:59974149-60005064	-	30916	21	3	8	84	65	65	104	244	0.197604	3.27824	13.3457	-23.916	-16.2948	-7.62123	9.45539e-05	0.000483809	-1.64186
Amfr	chr8:93971588-94012842	-	41255	36	79	147	161	60	134	222	234	0.634937	435.611	234.869	-20.4976	-12.8826	-7.61497	9.51823e-05	0.00048673	0.897965
Lima1	chr15:99778470-99875456	-	96987	31	71	139	148	42	115	212	229	0.664359	503.551	270.429	-19.218	-11.6066	-7.6114	9.55432e-05	0.000488281	0.896267
Gm26930	chr1:137932041-137933284	+	1244	4	12	25	31	13	32	53	78	0.387957	212.028	306.124	-16.5084	-8.90393	-7.60449	9.62446e-05	0.000491568	-0.530515
Med6	chr12:81573557-81595008	-	21452	14	49	99	95	17	67	137	157	0.720649	115.16	51.3526	-19.7594	-12.1645	-7.59483	9.72341e-05	0.000496322	1.08676
Itpk1	chr12:102568582-102704930	-	136349	10	32	71	50	15	44	92	80	0.69767	144.998	60.936	-17.9778	-10.3892	-7.58852	9.78863e-05	0.00049935	1.26127
Siae	chr9:37555698-37649655	+	93958	14	16	28	50	16	23	44	66	0.741148	340.992	129.472	-16.9359	-9.3492	-7.58674	9.80708e-05	0.000499989	1.39734
Cops5	chr1:10024601-10038168	-	13568	113	264	414	601	190	418	696	892	0.623728	234.134	138.631	-24.4551	-16.8738	-7.58129	9.86389e-05	0.000502583	0.791892
Ube2d1	chr10:71254980-71285262	-	30283	29	77	156	299	50	123	253	437	0.626707	317.797	175.294	-20.7522	-13.1914	-7.5608	0.000100804	0.000513157	0.893452
Cdh6	chr15:13028701-13173675	-	144975	42	59	83	82	56	80	139	120	0.691989	139.433	65.3747	-20.175	-12.6145	-7.5605	0.000100836	0.000513157	1.04406
Scrn2	chr11:97029938-97033958	+	4021	13	27	26	26	17	31	41	34	0.758631	78.4573	25.8881	-17.0896	-9.53522	-7.55437	0.000101493	0.000516191	1.56937
Zeb2	chr2:44983632-45117395	-	133764	49	131	262	423	80	219	425	625	0.625986	280.432	161.471	-22.1551	-14.6174	-7.53769	0.000103302	0.000525078	0.837693
Lxn	chr3:67457998-67463926	-	5929	15	16	55	85	39	39	127	169	0.432725	305.309	362.909	-18.5589	-11.0264	-7.53255	0.000103866	0.000527627	-0.247483
Nisch	chr14:31170930-31216946	-	46017	96	198	349	499	155	336	568	770	0.617782	492.401	297.336	-22.2664	-14.7411	-7.52524	0.000104674	0.00053141	0.733181
Xrcc5	chr1:72307427-72394952	+	87526	15	40	88	124	24	67	133	175	0.64806	454.794	225.221	-18.5322	-11.0146	-7.51762	0.000105522	0.000535395	1.0163
Gyg	chr3:20122084-20155317	-	33234	15	23	44	108	34	50	120	219	0.440248	119.811	150.277	-19.4549	-11.9409	-7.51406	0.000105921	0.000537099	-0.294331
Rhcg	chr7:79593363-79617657	-	24295	7	26	60	38	12	40	67	51	0.718488	28.955	10.0521	-19.2677	-11.7553	-7.51233	0.000106116	0.000537763	1.74802
Gdf10	chr14:33923587-33937983	+	14397	11	9	42	30	28	22	109	59	0.423936	239.602	328.31	-17.2582	-9.75668	-7.50153	0.000107337	0.000543625	-0.453718
Cadps2	chr6:23262773-23839421	-	576649	13	21	20	25	30	44	49	67	0.422976	223.49	313.746	-16.7302	-9.23808	-7.49209	0.000108417	0.000548766	-0.490635
Tmem132b	chr5:125531774-125792583	+	260810	15	3	2	19	37	20	24	53	0.249307	7.4262	21.0049	-18.9334	-11.4427	-7.4907	0.000108576	0.000549243	-1.28445
Uhmk1	chr1:170193420-170215397	-	21978	6	12	15	39	10	26	54	93	0.439668	86.6865	132.385	-18.1062	-10.631	-7.47523	0.000110371	0.00055799	-0.624491
Mmaa	chr8:79263598-79294937	-	31340	10	19	44	77	14	28	65	107	0.697352	395.241	168.745	-15.8545	-8.38039	-7.47408	0.000110506	0.000558338	1.22882
Decr1	chr4:15917240-15945507	-	28268	3	10	22	39	10	16	64	91	0.42433	214.808	310.524	-17.5508	-10.1024	-7.44835	0.000113561	0.000573434	-0.532014
Acsl6	chr11:54303798-54364756	+	60959	10	14	30	42	13	17	41	60	0.756117	314.55	114.694	-15.0709	-7.63352	-7.43742	0.000114885	0.000579769	1.45568
Lsm8	chr6:18848579-18855751	+	7173	60	117	285	466	113	249	557	912	0.505872	448.491	438.03	-21.4863	-14.0525	-7.43377	0.000115331	0.000581675	0.0393988
Snta1	chr2:154376313-154408099	-	31787	12	24	45	48	25	59	100	107	0.446344	277.256	348.181	-17.0512	-9.62386	-7.4273	0.000116124	0.000585328	-0.328623
Hmox1	chr8:75093621-75100589	+	6969	9	14	73	69	11	20	103	104	0.722595	406.326	179.749	-16.0865	-8.66403	-7.42251	0.000116716	0.000587958	1.1765
Mast4	chr13:102732486-103334497	-	602012	18	25	27	53	25	35	44	67	0.709742	171.945	67.9001	-17.2938	-9.87619	-7.4176	0.000117325	0.000590676	1.35755
Nfatc2ip	chr7:126382854-126396737	-	13884	10	16	36	63	20	54	81	133	0.428606	118.43	157.053	-19.1069	-11.694	-7.41285	0.000117918	0.000593305	-0.382944
Cdkl3	chr11:52004221-52089784	+	85564	8	17	31	57	15	22	38	82	0.704243	342.179	133.532	-17.1942	-9.78479	-7.40944	0.000118345	0.000594959	1.36075
Parl	chr16:20279818-20302387	-	22570	30	71	143	182	48	108	215	288	0.644867	514.409	281.397	-18.6022	-11.1931	-7.40911	0.000118387	0.000594959	0.870523
Ppp2r3c	chr12:55278991-55302998	-	24008	17	56	125	89	28	95	165	126	0.665135	91.9277	43.28	-20.5128	-13.1052	-7.40763	0.000118573	0.000595185	1.17622
Cyp46a1	chr12:108334381-108362234	+	27854	4	18	20	16	13	41	44	48	0.383649	184.324	279.735	-16.3258	-8.91784	-7.40798	0.000118529	0.000595185	-0.601451
Meg3	chr12:109541001-109571726	+	30726	80	1192	3842	2786	409	1197	3845	3139	0.769546	1.81761	0.540779	-32.3664	-24.9607	-7.40562	0.000118825	0.000596098	3.51718
Bcl2	chr1:106538178-106714274	-	176097	94	148	99	129	134	218	154	220	0.652403	236.174	127.674	-21.284	-13.8911	-7.39288	0.000120441	0.000603816	0.876517
Taok3	chr5:117120129-117275219	+	155091	11	16	38	68	21	36	97	146	0.45644	279.756	351.036	-17.4414	-10.049	-7.39237	0.000120506	0.000603816	-0.328422
Ptcd3	chr6:71880638-71908750	-	28113	19	27	32	37	39	64	66	94	0.44688	265.287	341.222	-17.5591	-10.1689	-7.3902	0.000120784	0.000604849	-0.363963
Gpatch11	chr17:78835567-78848308	+	12742	39	57	173	266	62	95	280	392	0.631365	397.311	220.495	-20.1272	-12.7436	-7.38365	0.000121626	0.000608708	0.863723
Ubtf	chr11:102304560-102319742	-	15183	78	159	238	299	111	268	392	461	0.63793	480.795	284.315	-22.1783	-14.8003	-7.37795	0.000122364	0.000612036	0.756986
Dnajb14	chr3:137867675-137916557	+	48883	28	49	121	160	44	66	173	261	0.672809	200.728	101.21	-20.0142	-12.6405	-7.37374	0.000122912	0.000614416	0.944657
Homer3	chr8:70282827-70294361	+	11535	9	36	43	40	26	67	96	100	0.432846	268.796	337.967	-18.6452	-11.2748	-7.37048	0.000123337	0.000616177	-0.330917
Kcnq1ot1	chr7:143203458-143296549	-	93092	34	29	312	261	253	156	768	580	0.294134	6.87311	16.3862	-29.1375	-21.7694	-7.36814	0.000123644	0.000617344	-0.817688
Coq7	chr7:118509659-118533356	-	23698	79	139	318	575	156	249	650	1141	0.514454	452.437	442.946	-22.4837	-15.12	-7.36375	0.000124221	0.000619858	0.0341638
1110006O24Rik	chr5:115631049-115631816	-	768	2	8	9	23	14	29	17	57	0.33791	44.536	81.5212	-17.6135	-10.2617	-7.3518	0.000125805	0.000627395	-0.836501
Bad	chr19:6941861-6951899	+	10039	48	108	217	321	102	229	432	614	0.49183	436.137	429.558	-21.0081	-13.6581	-7.35003	0.000126043	0.000628207	0.0230501
Rbm45	chr2:76369984-76383768	+	13785	5	8	6	18	14	24	23	40	0.350336	127.14	220.332	-15.6501	-8.30722	-7.34289	0.000127001	0.00063261	-0.790547
Akap8l	chr17:32321424-32350607	-	29184	29	75	120	168	76	160	240	323	0.467613	405.659	421.036	-21.2178	-13.8767	-7.34106	0.000127248	0.000633467	-0.0541751
Cul3	chr1:80264923-80340480	-	75558	35	64	106	167	79	127	227	331	0.479617	400.147	421.173	-19.4994	-12.1625	-7.3369	0.000127811	0.000635896	-0.075551
Tpcn1	chr5:120534153-120588673	-	54521	23	37	60	58	38	57	84	80	0.673418	414.693	188.76	-17.5011	-10.1651	-7.336	0.000127933	0.000636129	1.13588
Uck1	chr2:32255002-32260159	-	5158	10	16	30	32	20	42	77	69	0.433583	236.028	321.825	-16.7756	-9.44288	-7.33268	0.000128384	0.000637997	-0.447459
Fbxo44	chr4:148152800-148160482	-	7683	35	49	100	125	55	79	141	194	0.652542	470.974	243.814	-18.6756	-11.3482	-7.32735	0.000129113	0.000641241	0.949535
Snhg20	chr11:117076008-117078955	+	2948	26	66	141	252	61	131	276	518	0.481851	414.469	428.119	-19.8357	-12.5096	-7.32617	0.000129274	0.000641666	-0.0468259
Ebag9	chr15:44619175-44641515	+	22341	21	30	60	99	43	71	121	217	0.465749	328.035	378.176	-18.1166	-10.7926	-7.32391	0.000129584	0.000642827	-0.204618
Rac1	chr5:143503634-143528036	-	24403	58	87	253	413	108	187	488	829	0.504728	441.91	436.464	-21.1757	-13.854	-7.32174	0.000129883	0.000643934	0.0178997
Hint3	chr10:30608141-30629632	-	21492	19	37	88	117	29	52	124	187	0.675514	412.333	206.507	-18.1345	-10.8201	-7.31436	0.000130904	0.000648614	0.994483
Olig2	chr16:91225457-91228677	+	3221	6	23	324	206	38	91	692	490	0.324815	12.2426	23.7544	-25.7653	-18.4541	-7.31122	0.000131342	0.000650404	-0.427884
Rap1gds1	chr3:138925902-139075201	-	149300	14	33	76	108	36	77	168	209	0.446647	342.176	383.08	-19.1888	-11.8781	-7.31065	0.00013142	0.000650412	-0.165059
Dync1li1	chr9:114688790-114724302	+	35513	43	85	164	270	81	133	252	390	0.628266	202.967	111.467	-22.0664	-14.7628	-7.30357	0.000132412	0.000654934	0.934754
Atic	chr1:71557150-71579631	+	22482	9	33	47	68	28	72	104	141	0.428489	297.819	356.585	-18.1591	-10.8625	-7.29661	0.000133394	0.000659406	-0.259968
Pam	chr1:97795114-98095646	-	300533	34	36	77	148	78	63	172	305	0.485062	373.166	408.497	-19.7581	-12.4792	-7.27895	0.000135917	0.000671488	-0.130819
Chl1	chr6:103510586-103750211	+	239626	19	50	144	322	31	88	218	439	0.64378	99.4296	50.9706	-21.6643	-14.3895	-7.2748	0.000136517	0.00067406	1.15051
Leprotl1	chr8:34135572-34147033	-	11462	39	70	157	321	56	111	265	469	0.650987	216.415	117.972	-21.0187	-13.7469	-7.27181	0.000136951	0.000675808	0.902596
Zfyve1	chr12:83546558-83597222	-	50665	16	69	78	44	29	104	107	65	0.65527	429.995	203.655	-18.1646	-10.8962	-7.26835	0.000137456	0.0006779	1.07878
Elk3	chr10:93247414-93311135	-	63722	3	8	13	18	10	20	34	48	0.364338	142.2	237.001	-14.6947	-7.43167	-7.26305	0.000138231	0.000681325	-0.736966
Adgrl1	chr8:83900105-83941954	+	41850	20	63	124	182	23	107	196	273	0.689417	502.879	271.496	-21.1517	-13.8904	-7.26131	0.000138487	0.000682192	0.889381
Pigq	chr17:25926421-25944936	-	18516	8	17	37	64	15	44	103	131	0.441867	106.129	141.604	-18.4203	-11.1599	-7.26034	0.00013863	0.000682498	-0.406424
Ssr3	chr3:65379655-65392623	-	12969	149	257	504	735	251	409	849	1154	0.613136	460.535	286.359	-23.0519	-15.7984	-7.25344	0.000139648	0.000687084	0.69235
Ndufs6	chr13:73319838-73328542	-	8705	196	235	900	1853	386	572	1842	3449	0.486117	108.773	114.123	-28.8331	-21.5802	-7.25293	0.000139724	0.000687084	0.0549533
Tpx2	chr2:152847964-152895321	+	47358	131	221	537	673	245	436	1093	1269	0.515805	413.116	391.707	-23.194	-15.9434	-7.25053	0.000140081	0.00068844	0.0768228
Uri1	chr7:37959992-38023551	-	63560	49	105	99	201	75	170	159	301	0.640349	521.676	287.249	-19.1209	-11.8776	-7.24332	0.000141158	0.000693328	0.855005
Blvra	chr2:127070665-127097084	+	26420	15	21	34	80	27	55	76	175	0.460471	292.139	356.339	-17.8299	-10.5906	-7.23936	0.000141751	0.000695437	-0.286881
Psmd8	chr7:29174188-29180701	-	6514	112	255	500	623	187	428	809	989	0.610675	555.086	343.839	-22.0216	-14.782	-7.23963	0.000141712	0.000695437	0.69091
Rpl32	chr6:115805505-115808747	-	3243	515	1005	1864	2811	849	1687	3165	4492	0.604262	438.584	286.229	-27.1677	-19.9309	-7.2368	0.000142138	0.000696929	0.631826
Cdh4	chr2:179442431-179899373	+	456943	102	275	353	383	172	442	585	556	0.626866	212.151	124.17	-23.8657	-16.6305	-7.23515	0.000142388	0.000697748	0.793808
C1qtnf4	chr2:90885860-90890525	+	4666	27	37	101	180	34	62	162	269	0.670873	486.36	256.741	-19.617	-12.3997	-7.21726	0.000145117	0.000710301	0.922658
Jam2	chr16:84774123-84825928	+	51806	54	67	195	251	84	112	297	397	0.63247	532.491	303.839	-19.3665	-12.1491	-7.21747	0.000145086	0.000710301	0.811815
Zadh2	chr18:84088063-84097528	+	9466	6	20	20	19	11	42	57	76	0.405631	29.5822	50.3049	-18.6751	-11.4588	-7.2163	0.000145265	0.000710615	-0.896495
Mir124-2hg	chr3:17789921-17808970	+	19050	10	25	101	139	12	37	157	208	0.705148	456.518	230.698	-17.2029	-10.0029	-7.20001	0.000147801	0.000722601	0.984347
Samd5	chr10:9622936-9675208	-	52273	16	21	34	61	22	37	46	77	0.706545	88.7889	35.1314	-17.903	-10.704	-7.19906	0.00014795	0.000722912	1.40054
Slc7a5	chr8:121881150-121907694	-	26545	10	19	39	72	19	37	101	157	0.471142	284.757	353.855	-17.6707	-10.4755	-7.19513	0.000148569	0.00072552	-0.31366
Kcnb2	chr1:15287254-15723750	+	436497	9	13	44	98	13	24	63	136	0.663244	406.062	178.284	-16.8103	-9.61716	-7.19311	0.000148888	0.000726658	1.18763
G0s2	chr1:193272161-193273217	-	1057	7	9	32	55	10	12	38	81	0.742779	141.561	50.6989	-15.8163	-8.62651	-7.18975	0.000149421	0.000728835	1.43857
Cipc	chr12:86947043-86965362	+	18320	11	46	84	99	22	59	106	152	0.680857	51.0585	21.7262	-20.7367	-13.5505	-7.18618	0.000149988	0.000731182	1.27753
Spcs1	chr14:30999826-31001672	-	1847	118	226	510	977	235	426	1020	1854	0.514903	470.697	438.16	-22.9006	-15.719	-7.18159	0.00015072	0.000733904	0.103706
B230354K17Rik	chr17:45433598-45442544	+	8947	34	83	117	143	66	125	171	204	0.641086	168.946	87.8889	-21.3636	-14.1818	-7.18178	0.00015069	0.000733904	0.996178
Cyb5b	chr8:107150640-107187471	+	36832	16	53	105	155	41	123	236	292	0.449219	145.015	165.377	-20.7449	-13.5702	-7.17467	0.000151833	0.000738899	-0.141882
Slc38a2	chr15:96687392-96699730	-	12339	30	74	87	161	48	113	135	243	0.646716	488.88	259.788	-17.853	-10.6896	-7.16344	0.000153655	0.000747336	0.912537
2810013P06Rik	chr8:123042466-123044602	+	2137	39	74	84	128	62	113	138	180	0.650927	318.316	165.52	-19.3238	-12.1628	-7.16101	0.000154053	0.000748839	0.951978
Mgat5b	chr11:116918863-116986948	+	68086	13	18	48	67	18	25	73	93	0.705047	390.445	168.452	-15.759	-8.59994	-7.1591	0.000154366	0.000749929	1.21254
Nudt13	chr14:20294697-20317578	+	22882	12	22	47	61	16	29	74	84	0.717487	376.931	161.85	-16.3432	-9.18708	-7.15613	0.000154853	0.000751432	1.21901
Nup155	chr15:8109273-8161247	+	51975	15	30	34	70	18	45	49	102	0.720038	392.703	171.282	-16.3562	-9.19998	-7.15626	0.000154832	0.000751432	1.1968
Rcan3	chr4:135412308-135433853	-	21546	14	32	43	78	21	45	65	111	0.685505	406.809	182.684	-16.0583	-8.90434	-7.154	0.000155203	0.000752701	1.15489
Mysm1	chr4:94942040-94979100	-	37061	48	119	150	265	87	195	229	390	0.624122	289.947	163.025	-21.5123	-14.3637	-7.14861	0.000156095	0.000756592	0.867463
Sh3gl2	chr4:85205126-85639195	+	434070	15	26	40	96	24	44	55	118	0.689185	53.5038	22.1841	-19.213	-12.0738	-7.13928	0.00015765	0.000763693	1.46761
Anxa2	chr9:69453620-69491795	+	38176	37	78	63	90	80	168	118	197	0.479384	361.477	397.928	-19.0191	-11.8821	-7.13701	0.000158032	0.000765102	-0.138482
Xxylt1	chr16:30955144-31081432	-	126289	9	20	16	21	14	43	51	62	0.440102	71.7654	109.69	-18.3908	-11.2619	-7.12894	0.000159391	0.000771243	-0.656046
Rnf139	chr15:58889229-58907057	+	17829	12	24	59	90	18	30	87	136	0.701648	418.036	194.292	-16.8189	-9.69046	-7.1284	0.000159484	0.000771249	1.10512
Hjurp	chr1:88262471-88277633	-	15163	29	63	87	143	45	92	138	216	0.655425	475.874	249.876	-17.8008	-10.6749	-7.12597	0.000159897	0.000772362	0.930037
Trio	chr15:27730651-28025848	-	295198	27	51	81	145	44	88	117	205	0.648202	222.767	112.827	-19.5626	-12.4365	-7.12611	0.000159873	0.000772362	1.01911
Stmn4	chr14:66344296-66361680	+	17385	36	73	282	626	59	131	562	1310	0.536766	394.381	400.261	-22.7302	-15.6052	-7.12496	0.000160068	0.00077275	-0.0391833
Abcb8	chr5:24393663-24410054	+	16392	10	14	43	47	16	23	56	64	0.683982	352.129	137.96	-16.192	-9.0751	-7.11689	0.000161447	0.000778959	1.34104
Aqr	chr2:114101170-114187024	-	85855	43	85	143	183	73	129	225	279	0.634856	520.22	288.957	-18.9303	-11.8141	-7.11628	0.000161551	0.000779017	0.849269
Dnajc7	chr11:100582818-100620188	-	37371	35	77	96	166	75	153	196	344	0.485572	400.476	421.519	-18.8016	-11.6886	-7.11299	0.000162117	0.000781303	-0.0751574
Ube2m	chr7:13035120-13038275	-	3156	89	203	442	653	193	414	884	1204	0.498459	289.97	280.501	-23.777	-16.6808	-7.09625	0.000165027	0.000794512	0.0846052
Crtc3	chr7:80586627-80688877	-	102251	35	92	64	116	50	122	111	172	0.676273	106.424	51.2879	-20.5039	-13.4078	-7.09614	0.000165046	0.000794512	1.05264
Srfbp1	chr18:52465693-52491931	+	26239	12	33	50	107	36	85	121	204	0.414825	68.9111	89.724	-20.3809	-13.2863	-7.09458	0.00016532	0.000795378	-0.272526
Hectd1	chr12:51743722-51829536	-	85815	36	173	268	187	69	243	376	300	0.642443	86.9129	45.6774	-23.7118	-16.6184	-7.09339	0.00016553	0.000795937	1.03519
Zfp760	chr17:21707741-21725636	+	17896	4	1	10	37	17	18	37	86	0.247838	7.7029	21.0393	-18.6513	-11.5609	-7.09041	0.000166054	0.000798003	-1.02748
Cacnb3	chr15:98630840-98644529	+	13690	17	30	67	130	22	51	105	186	0.674496	444.745	218.757	-18.122	-11.0326	-7.08942	0.000166229	0.000798391	1.02385
Phkb	chr8:85840959-86061376	+	220418	18	34	64	76	34	86	140	154	0.468852	317.769	369.447	-18.4666	-11.3867	-7.07988	0.000167924	0.000806075	-0.209453
Trnt1	chr6:106769120-106782474	+	13355	33	66	106	192	52	107	164	289	0.640535	505.603	273.807	-18.2073	-11.1357	-7.07164	0.000169401	0.000812704	0.884802
Acadm	chr3:153922357-153944632	-	22276	80	159	220	327	142	242	359	509	0.618914	537.848	319.007	-21.4112	-14.3437	-7.06753	0.000170142	0.000815796	0.754199
Cog5	chr12:31654869-31937630	+	282762	20	25	80	48	32	35	99	76	0.694736	70.5089	29.6316	-18.7952	-11.7283	-7.06691	0.000170254	0.000815871	1.3261
Actr6	chr10:89711971-89732295	-	20325	30	48	112	239	67	103	251	457	0.470743	227.93	244.17	-20.3024	-13.2402	-7.06221	0.000171109	0.000819501	-0.0657378
Cope	chr8:70302518-70312993	+	10476	31	33	96	176	64	72	212	345	0.476421	390.567	415.225	-18.902	-11.8447	-7.05733	0.000171998	0.000823293	-0.0874628
1110038F14Rik	chr15:76948506-76950979	+	2474	59	109	246	381	125	233	500	712	0.491731	323.382	319.525	-21.7744	-14.7266	-7.04784	0.000173743	0.000831174	0.0367586
Nudt16	chr9:105128903-105131824	-	2922	6	17	26	46	10	22	37	61	0.707382	311.671	115.1	-14.8952	-7.85842	-7.03678	0.000175799	0.000840534	1.44057
Ctu2	chr8:122476143-122484138	+	7996	13	39	48	54	22	57	69	74	0.675125	396.663	175.062	-16.407	-9.37503	-7.03196	0.0001767	0.000844367	1.17932
Mterf2	chr10:85119433-85128027	-	8595	9	26	41	54	10	41	46	79	0.777249	29.1993	9.30697	-18.4033	-11.376	-7.02732	0.000177574	0.000848066	1.49881
Wscd1	chr11:71749920-71789647	+	39728	38	66	159	154	80	130	354	295	0.48847	292.926	309.431	-20.1558	-13.135	-7.02076	0.000178818	0.000853523	-0.083999
Nrg1	chr8:31814551-32884797	-	1070247	23	88	62	74	32	128	88	123	0.678105	418.333	209.889	-18.2178	-11.2021	-7.01575	0.000179774	0.0008576	0.994171
Pid1	chr1:84036296-84364180	-	327885	11	27	74	99	31	60	155	204	0.441888	330.88	374.32	-18.052	-11.0378	-7.01427	0.000180058	0.000858472	-0.179768
Pter	chr2:12924041-13003455	+	79415	11	12	11	16	11	12	14	23	0.870342	9.46248	1.45031	-14.578	-7.57075	-7.0073	0.000181396	0.000864365	2.32193
Acer3	chr7:98206389-98321208	-	114820	9	32	44	51	24	67	92	120	0.438968	283.873	348.643	-17.068	-10.0632	-7.00478	0.000181884	0.000866204	-0.296241
Uqcc3	chr19:8880014-8880923	-	910	42	103	237	362	74	153	364	595	0.625068	534.949	317.831	-20.8268	-13.8245	-7.00229	0.000182366	0.000868008	0.751256
Vps16	chr2:130424339-130444269	+	19931	9	17	31	34	23	43	67	79	0.41993	241.2	320.776	-16.0738	-9.07904	-6.99477	0.000183831	0.000874491	-0.411069
Ddhd1	chr14:45588467-45658143	-	69677	27	49	132	194	34	75	210	304	0.678545	505.597	277.91	-19.2437	-12.2499	-6.99388	0.000184004	0.000874823	0.863149
Prmt7	chr8:106210936-106252794	+	41859	19	44	82	120	31	72	126	162	0.653887	175.231	86.0348	-19.0063	-12.0138	-6.99251	0.000184273	0.000875609	1.07257
2810408I11Rik	chr1:64679871-64690659	-	10789	5	9	32	43	10	21	72	107	0.443721	237.411	322.521	-15.4793	-8.49448	-6.98484	0.000185782	0.000882281	-0.44313
Gatad2b	chr3:90293178-90363407	+	70230	42	80	143	184	67	138	215	278	0.633391	519.141	287.981	-19.5677	-12.5851	-6.98268	0.00018621	0.000883821	0.85057
Dnajc14	chr10:128804062-128819446	+	15385	10	25	46	75	14	38	70	103	0.68937	398.313	176.204	-15.9245	-8.94358	-6.98093	0.000186556	0.000884964	1.17688
Nfix	chr8:84699876-84800344	-	100469	28	85	206	233	49	130	317	371	0.625787	531.316	303.037	-19.027	-12.0512	-6.97585	0.000187569	0.000889269	0.809316
Slc12a2	chr18:57878678-57946821	+	68144	28	40	72	106	40	61	109	159	0.670739	443.798	222.065	-16.7986	-9.82357	-6.97502	0.000187734	0.000889555	1
Garem2	chr5:30105161-30118378	+	13218	17	28	51	39	32	56	114	100	0.467155	282.606	349.339	-17.7979	-10.8263	-6.97158	0.000188422	0.000892314	-0.306889
Rims2	chr15:39198261-39684372	+	486112	11	27	52	76	18	43	68	112	0.670574	405.458	183.186	-17.059	-10.0891	-6.96989	0.000188761	0.000893417	1.14622
Pantr1	chr1:42590782-42694842	-	104061	229	513	1381	2149	433	1044	2558	4091	0.521356	419.041	380.808	-26.0027	-19.0343	-6.9684	0.00018906	0.000894333	0.148555
Ttf1	chr2:29060262-29087656	+	27395	30	46	48	82	59	115	117	158	0.45943	138.423	163.943	-19.7648	-12.8096	-6.95517	0.000191742	0.000906512	-0.238312
Mrpl48	chr7:100545751-100608301	-	62551	45	71	232	345	76	123	363	496	0.626006	183.964	103.031	-21.7954	-14.8524	-6.94297	0.000194247	0.000917825	0.924959
Six3os1	chr17:85600651-85618398	-	17748	24	98	39	30	61	196	95	58	0.455303	319.41	365.872	-18.8473	-11.9049	-6.94246	0.000194351	0.000917825	-0.197358
Calr	chr8:84841850-84846934	-	5085	252	439	1305	1623	470	903	2496	3022	0.520556	400.775	366.112	-25.8528	-18.9119	-6.94096	0.000194662	0.00091878	0.145418
Tspan3	chr9:56131725-56165477	-	33753	327	582	958	1256	661	1137	1823	2307	0.519129	414.321	376.066	-25.5125	-18.5749	-6.9376	0.000195359	0.000921552	0.154932
Nrcam	chr12:44328885-44601964	+	273080	86	382	415	309	155	455	540	510	0.6922	23.2584	10.2165	-28.1935	-21.2568	-6.93669	0.000195549	0.000921935	1.3488
Pak1ip1	chr13:41001023-41013015	+	11993	77	155	248	404	178	353	510	736	0.476716	115.762	124.06	-24.4161	-17.4818	-6.93433	0.000196041	0.000923225	-0.0146138
Lgals1	chr15:78926725-78930465	+	3741	26	59	289	424	46	96	597	872	0.537532	435.037	443.293	-22.3448	-15.4101	-6.93469	0.000195966	0.000923225	-0.0268666
Cryz	chr3:154596711-154623182	+	26472	14	30	44	48	31	75	94	102	0.447572	284.502	347.443	-16.9751	-10.0461	-6.92898	0.00019716	0.000927978	-0.287577
Slx1b	chr7:126689468-126695784	-	6317	11	19	28	38	16	27	40	49	0.716678	314.19	117.508	-14.8323	-7.91882	-6.91349	0.000200438	0.000942883	1.41504
Lix1	chr17:17402672-17459387	+	56716	29	52	50	61	48	84	62	78	0.702929	53.0613	22.2243	-19.8794	-12.9666	-6.91279	0.000200586	0.000943054	1.26303
Fzd3	chr14:65192449-65262463	-	70015	108	195	250	450	197	428	477	881	0.509681	319.616	312.036	-23.0884	-16.183	-6.90535	0.000202181	0.000950028	0.033468
Kif26a	chr12:112146208-112181747	+	35540	16	55	68	80	28	77	97	124	0.657977	433.324	211.6	-17.5523	-10.6561	-6.89627	0.000204145	0.00095872	1.03332
Trappc12	chr12:28690628-28750472	-	59845	10	32	65	45	14	48	80	71	0.706814	79.1914	32.4087	-17.7815	-10.8891	-6.89243	0.000204981	0.000962112	1.31719
B3gat2	chr1:23761753-23849158	+	87406	16	32	30	61	38	69	83	121	0.4376	153.092	191.089	-18.3734	-11.4835	-6.88984	0.000205548	0.000963962	-0.307324
Abcc5	chr16:20331303-20426394	-	95092	16	32	87	131	47	76	170	261	0.44379	362.689	392.756	-20.223	-13.3334	-6.88959	0.000205603	0.000963962	-0.114643
Gprin1	chr13:54736671-54749874	-	13204	16	22	50	113	20	29	82	166	0.712275	425.734	203.305	-17.4165	-10.5328	-6.88376	0.000206882	0.000969421	1.06609
Mrpl13	chr15:55534094-55557748	-	23655	73	177	333	546	144	337	664	1063	0.511828	457.923	437.682	-20.9938	-14.1144	-6.87944	0.000207837	0.000973357	0.0653506
Utp25	chr1:193091104-193130272	-	39169	12	18	58	56	13	27	86	81	0.73888	387.365	169.434	-16.689	-9.81392	-6.87513	0.000208791	0.000977287	1.19265
Dusp3	chr11:101971143-101987013	-	15871	9	19	34	49	27	39	78	108	0.427528	263.292	334.555	-16.7391	-9.86569	-6.87337	0.000209183	0.00097858	-0.345135
Slirp	chr12:87443896-87452206	+	8311	159	446	1182	1002	275	622	1711	1714	0.642661	80.5121	44.4485	-28.6884	-21.8262	-6.86215	0.000211697	0.000989793	0.86339
Synrg	chr11:83964428-84044578	+	80151	53	104	200	286	78	167	312	464	0.639912	531.807	312.599	-19.3589	-12.5078	-6.85115	0.000214192	0.00100091	0.766433
Eef1akmt4	chr16:20611593-20619011	+	7419	6	6	20	25	13	44	48	71	0.34167	13.3444	27.4019	-18.9783	-12.1302	-6.84809	0.000214891	0.00100362	-1.06193
Rnf114	chr2:167492645-167516173	+	23529	32	57	92	109	56	79	134	172	0.653309	460.743	239.9	-18.92	-12.0724	-6.84755	0.000215014	0.00100364	0.941504
Hnrnpd	chr5:99955935-99978938	-	23004	244	589	908	1079	453	1101	1794	2062	0.525752	480.24	441.173	-24.2402	-17.3982	-6.84204	0.000216279	0.00100899	0.122743
Rpl9	chr5:65388364-65391444	-	3081	293	606	831	1140	545	1253	1590	2134	0.519526	335.82	311.481	-25.6728	-18.8413	-6.8315	0.000218721	0.00101925	0.11397
Elavl3	chr9:22015005-22052023	-	37019	46	88	233	325	63	136	383	521	0.652343	532.128	316.29	-20.3926	-13.5607	-6.83184	0.000218643	0.00101925	0.751634
Zfp131	chr13:119765187-119790889	-	25703	17	52	81	126	28	70	134	182	0.661696	234.952	117.564	-18.8296	-12.0007	-6.82893	0.000219322	0.00102149	1
Copb1	chr7:114215559-114254711	-	39153	44	81	117	120	90	157	245	250	0.490591	399.729	417.545	-18.6895	-11.8728	-6.81668	0.000222203	0.00103434	-0.0700097
Prrx1	chr1:163245119-163313710	-	68592	20	85	104	113	52	166	212	233	0.468052	387.055	410.01	-19.2104	-12.4003	-6.8101	0.000223766	0.00104104	-0.0827111
Fam174a	chr1:95313623-95335284	+	21662	48	78	165	246	80	135	249	378	0.622806	530.497	301.394	-19.8434	-13.0454	-6.79794	0.000226682	0.00105403	0.816113
Zfp512b	chr2:181582103-181592803	-	10701	10	48	35	56	17	61	54	83	0.674492	381.601	169.05	-17.1549	-10.3802	-6.77467	0.000232373	0.0010799	1.17477
1110015O18Rik	chr3:4797558-4814911	+	17354	28	68	60	137	44	100	100	201	0.649489	462.637	240.031	-17.8938	-11.1275	-6.76627	0.000234462	0.00108849	0.946829
Dhrs1	chr14:55739020-55745690	-	6671	64	127	308	455	104	223	485	667	0.625525	193.907	112.327	-22.6359	-15.8697	-6.7662	0.00023448	0.00108849	0.861672
Txnl4a	chr18:80206795-80225855	+	19061	76	200	419	670	119	313	695	1096	0.622956	550.159	345.72	-21.0291	-14.2643	-6.76476	0.00023484	0.00108956	0.669851
Aacs	chr5:125475814-125517410	+	41597	15	30	43	54	23	44	60	77	0.687989	385.348	168.233	-15.4152	-8.65117	-6.76404	0.000235022	0.00108981	1.19555
Lsm3	chr6:91515928-91522625	+	6698	68	166	428	785	144	344	801	1501	0.503024	468.555	434.77	-22.5271	-15.765	-6.7621	0.000235506	0.00109146	0.107606
Rbpj	chr5:53466152-53657362	+	191211	19	35	69	79	46	87	135	162	0.453527	326.624	368.468	-18.5291	-11.7734	-6.75567	0.000237126	0.00109776	-0.174679
Ubn2	chr6:38433950-38524825	+	90876	29	104	135	219	69	202	276	432	0.482804	418.997	423.208	-19.7054	-12.9496	-6.75578	0.000237098	0.00109776	-0.0147365
Efnb3	chr11:69554092-69560205	-	6114	9	14	19	22	12	17	29	26	0.768714	207.864	64.9232	-14.51	-7.76966	-6.74029	0.000241046	0.0011153	1.67807
Gm44286	chr6:77586995-77588481	-	1487	10	23	45	65	22	48	90	158	0.461276	288.146	352.605	-16.9867	-10.2535	-6.73316	0.000242883	0.00112319	-0.29134
Adhfe1	chr1:9547948-9580673	+	32726	16	11	17	26	19	14	25	35	0.762669	243.323	79.9439	-14.0942	-7.36827	-6.72594	0.000244761	0.00113125	1.60572
Atf5	chr7:44812256-44816658	-	4403	16	27	112	74	23	41	156	120	0.672201	284.619	138.606	-17.3159	-10.5925	-6.72331	0.000245447	0.0011338	1.04479
Fuca1	chr4:135920735-135940311	+	19577	46	62	122	191	67	107	191	289	0.641412	511.387	282.815	-18.9414	-12.2218	-6.71956	0.000246431	0.00113773	0.85349
Dipk1c	chr18:84719236-84740436	+	21201	16	14	26	16	37	42	55	38	0.414886	214.255	297.827	-16.1263	-9.40901	-6.71726	0.000247035	0.00113989	-0.473931
Upf3a	chr8:13785615-13799193	+	13579	38	82	153	166	76	168	295	351	0.494918	412.813	423.518	-19.0828	-12.3689	-6.71394	0.000247912	0.00114332	-0.0389065
Rock2	chr12:16894895-16987823	+	92929	63	174	306	257	114	254	410	416	0.65045	70.0251	36.7042	-24.3888	-17.6805	-6.70837	0.000249389	0.0011495	1.0218
Kcnd3	chr3:105452330-105674002	+	221673	14	14	29	34	20	18	37	50	0.73539	301.488	112.644	-14.6503	-7.95215	-6.69817	0.000252117	0.00116144	1.42033
Ltbp1	chr17:75005568-75392512	+	386945	23	59	28	28	61	202	53	59	0.418002	30.1128	44.1299	-20.5919	-13.8964	-6.69546	0.000252844	0.00116416	-0.780219
Rbm48	chr5:3583978-3596585	-	12608	7	23	30	52	20	46	67	121	0.431878	264.132	335.351	-16.3292	-9.63992	-6.68925	0.000254524	0.00117125	-0.342392
Parp11	chr6:127446840-127494261	+	47422	18	27	47	83	23	39	67	128	0.706212	409.884	192.001	-16.2171	-9.54303	-6.67411	0.000258669	0.00118968	1.09366
Fastkd1	chr2:69686815-69713516	-	26702	8	9	39	51	12	13	48	76	0.710632	225.729	88.2633	-15.4474	-8.77978	-6.66761	0.000260466	0.0011973	1.34915
Bub3	chr7:131560222-131571895	+	11674	86	186	295	475	176	354	598	902	0.508495	457.64	434.272	-21.2453	-14.5826	-6.66265	0.000261848	0.00120299	0.0767723
Tmem134	chr19:4125934-4132307	+	6374	64	131	277	362	108	212	439	575	0.617765	539.228	323.537	-19.5861	-12.9294	-6.65666	0.000263527	0.00121005	0.738119
Lrrc8c	chr5:105519388-105613018	+	93631	11	5	23	38	22	24	52	84	0.400755	222.854	303.863	-17.6316	-10.9962	-6.63545	0.000269558	0.00123605	-0.447459
Ppp1cc	chr5:122158278-122175273	+	16996	19	51	59	91	45	110	107	215	0.465129	173.126	199.91	-19.2052	-12.5695	-6.63576	0.000269468	0.00123605	-0.224265
Il17d	chr14:57524777-57543166	+	18390	17	32	58	67	24	53	81	97	0.679719	409.699	190.592	-16.4308	-9.79559	-6.63521	0.000269628	0.00123605	1.10309
Tbc1d20	chr2:152293828-152313996	+	20169	22	56	77	103	34	81	127	148	0.660166	447.01	228.742	-17.6537	-11.0334	-6.62028	0.000273955	0.0012552	0.966833
Srrt	chr5:137295704-137307674	-	11971	42	109	145	166	84	204	302	344	0.499251	415.309	424.208	-19.3374	-12.7231	-6.61424	0.000275727	0.00126264	-0.030894
Arl4c	chr1:88673125-88702221	-	29097	23	45	125	166	37	77	188	250	0.633733	491.139	263.415	-17.9149	-11.3047	-6.61024	0.000276906	0.00126735	0.895383
Jtb	chr3:90231597-90235838	+	4242	71	158	299	425	154	312	573	819	0.502047	455.121	432.228	-21.0467	-14.4403	-6.60647	0.000278024	0.00127178	0.0745584
Irx5	chr8:92357625-92376286	+	18662	4	7	6	16	22	15	17	38	0.35562	63.7062	114.543	-15.7212	-9.11711	-6.6041	0.000278728	0.00127431	-0.838249
Rusc2	chr4:43381979-43427088	+	45110	9	13	63	76	11	22	92	109	0.69778	400.771	181.83	-15.5991	-9.00313	-6.59598	0.000281152	0.0012847	1.14109
E130102H24Rik	chr4:101346531-101356735	-	10205	7	13	24	35	23	28	56	79	0.410061	225.716	306.382	-15.835	-9.24002	-6.59496	0.000281458	0.0012854	-0.437686
Zfp770	chr2:114193461-114201469	-	8009	16	24	52	66	22	37	70	101	0.693061	397.87	181.187	-16.039	-9.44774	-6.59128	0.000282567	0.00128977	1.13386
Gemin7	chr7:19564946-19577595	-	12650	24	70	155	243	41	107	233	391	0.631573	524.195	298.459	-18.3927	-11.8044	-6.58834	0.000283456	0.00129174	0.813231
Rtn4	chr11:29692947-29744331	+	51385	194	464	700	911	383	876	1321	1761	0.520857	477.263	436.509	-22.9523	-16.3633	-6.58905	0.000283239	0.00129174	0.131033
Bag5	chr12:111709488-111713257	-	3770	21	122	192	174	43	168	284	277	0.629694	124.832	66.6575	-22.0662	-15.4777	-6.58857	0.000283384	0.00129174	0.952603
Gpam	chr19:55067268-55127238	-	59971	7	22	57	53	22	50	124	110	0.424919	288.44	345.773	-16.905	-10.319	-6.586	0.000284164	0.00129427	-0.264763
Mrps5	chr2:127587222-127606829	+	19608	72	120	300	341	115	204	479	535	0.619503	539.098	323.597	-19.8263	-13.2558	-6.57048	0.00028891	0.00131518	0.736388
Spast	chr17:74338987-74391115	+	52129	75	128	192	329	138	273	413	621	0.501756	258.426	259.047	-21.8045	-15.237	-6.56749	0.000289834	0.00131867	0.00599044
Pde7a	chr3:19223108-19311322	-	88215	14	42	87	117	23	66	138	156	0.656374	137.261	67.027	-18.5717	-12.0078	-6.56386	0.000290958	0.00132251	1.07985
Polr1c	chr17:46243920-46248054	-	4135	42	68	134	188	95	129	282	367	0.489169	413.105	421.788	-19.424	-12.8602	-6.56376	0.00029099	0.00132251	-0.0297473
Slc2a13	chr15:91267696-91573261	-	305566	11	22	9	27	33	51	26	55	0.400442	209.942	290.754	-16.1639	-9.60713	-6.55675	0.000293177	0.00133173	-0.476438
Dmrta2os	chr4:109976738-109977813	-	1076	19	38	22	40	26	60	28	55	0.719272	357.208	150.118	-15.6944	-9.15404	-6.54035	0.000298355	0.00135453	1.25096
Pigyl	chr9:22156846-22158358	+	1513	47	111	255	588	104	259	556	1072	0.471909	102.603	111.6	-23.8604	-17.3224	-6.53804	0.00029909	0.00135714	0.0159415
Map2k5	chr9:63163768-63377902	-	214135	7	22	65	89	11	33	99	126	0.666486	415.54	195.368	-15.4367	-8.90206	-6.53464	0.000300177	0.00136134	1.08944
Terf2	chr8:107069400-107096547	-	27148	18	42	78	106	44	89	152	227	0.46528	349.811	386.168	-17.8544	-11.3242	-6.53012	0.000301629	0.00136719	-0.135352
Katnal2	chr18:76977148-77047308	-	70161	6	20	25	36	12	25	35	47	0.695061	291.29	107.083	-15.5405	-9.02095	-6.51952	0.000305064	0.00138202	1.44294
Zup1	chr10:33919142-33951269	-	32128	36	43	71	118	55	67	115	169	0.652988	451.084	232.273	-17.4368	-10.918	-6.51885	0.000305283	0.00138227	0.957565
Wdfy3	chr5:101832956-102069921	-	236966	28	74	92	169	55	164	185	337	0.489773	400.53	416.545	-18.424	-11.908	-6.51603	0.000306204	0.0013857	-0.0584167
Arrdc4	chr7:68736995-68749241	-	12247	11	13	41	54	13	17	55	84	0.749793	313.735	131.216	-15.5681	-9.06385	-6.50424	0.000310085	0.00140211	1.25096
Brwd1	chr16:95992092-96082526	-	90435	33	72	140	194	57	113	223	291	0.627646	515.563	287.745	-18.3915	-11.8875	-6.504	0.000310162	0.00140211	0.841439
Rap2b	chr3:61361638-61368430	+	6793	51	124	216	239	107	227	449	471	0.502848	430.551	426.438	-20.2838	-13.7889	-6.49494	0.000313179	0.00141499	0.0138058
D130040H23Rik	chr8:69271080-69314207	+	43128	11	27	23	38	15	27	30	56	0.794643	11.2728	2.79534	-17.7881	-11.2967	-6.49147	0.000314342	0.00141949	1.77138
Pdcd6	chr13:74303509-74317580	-	14072	72	128	261	465	164	252	545	862	0.491326	219.375	219.287	-22.5952	-16.1051	-6.49005	0.000314818	0.00142088	0.0459042
Nme4	chr17:26091734-26095602	-	3869	8	50	65	82	26	108	120	182	0.440718	317.96	358.407	-19.1134	-12.6243	-6.48904	0.000315159	0.00142166	-0.172269
Hmmr	chr11:40701395-40733422	-	32028	65	152	288	353	135	283	587	680	0.507083	448.812	432.595	-20.6922	-14.2106	-6.48161	0.000317671	0.00143223	0.0530903
Dusp11	chr6:85942268-85961667	-	19400	99	113	229	349	146	198	375	546	0.624663	535.66	322.082	-21.1207	-14.6418	-6.47892	0.000318586	0.00143559	0.733925
Lrrcc1	chr3:14533788-14572658	+	38871	24	72	90	123	39	109	138	187	0.646466	468.354	248.441	-16.9033	-10.4251	-6.47812	0.000318859	0.00143605	0.913911
Slc25a10	chr11:120491840-120499187	+	7348	5	10	20	13	11	30	42	39	0.399351	159.892	246.44	-15.1543	-8.67914	-6.47517	0.000319865	0.00143982	-0.624491
Cntrob	chr11:69299487-69323775	-	24289	5	17	35	56	13	42	86	113	0.422982	266.71	332.773	-16.2217	-9.7472	-6.47455	0.000320077	0.00144001	-0.319372
Ap4s1	chr12:51691033-51744786	+	53754	13	56	104	63	22	76	137	106	0.670304	78.0549	36.0604	-19.1291	-12.6622	-6.46693	0.000322692	0.001451	1.1684
Paqr8	chr1:20890606-20939650	+	49045	67	117	208	287	101	202	332	446	0.628145	531.876	315.465	-19.8967	-13.4311	-6.46567	0.000323127	0.00145218	0.756216
Ift57	chr16:49699233-49765126	+	65894	46	61	136	213	84	133	280	423	0.498882	415.933	422.642	-19.1375	-12.6773	-6.4602	0.00032502	0.00145991	-0.025091
Rbm20	chr19:53677306-53867080	+	189775	12	22	41	54	20	37	52	63	0.71005	32.3301	12.2201	-18.3554	-11.8978	-6.45754	0.000325946	0.0014633	1.58496
Med21	chr6:146642547-146650732	+	8186	69	149	356	656	135	314	673	1260	0.508811	463.703	434.772	-21.4061	-14.9529	-6.45321	0.000327457	0.0014693	0.0945176
Ltv1	chr10:13178140-13193168	-	15029	6	13	34	49	18	35	68	111	0.411551	255.278	325.56	-16.332	-9.88249	-6.44949	0.00032876	0.00147437	-0.349942
Lamtor1	chr7:101905904-101926675	+	20772	69	157	266	368	116	253	419	593	0.6177	538.971	326.985	-19.4978	-13.0576	-6.44021	0.000332036	0.00148827	0.723053
Mbd2	chr18:70568189-70626131	+	57943	26	51	97	110	54	104	203	228	0.483039	371.547	398.818	-17.3888	-10.9605	-6.42828	0.0003363	0.00150658	-0.102918
Uqcrh	chr4:116066965-116075071	-	8107	498	902	2343	4655	855	1507	3933	7585	0.597609	527.417	347.819	-26.3776	-19.9527	-6.42494	0.0003375	0.00151116	0.615343
Pltp	chr2:164839518-164857711	-	18194	9	7	11	10	18	30	25	27	0.385926	82.221	139.279	-15.7264	-9.31248	-6.41389	0.000341511	0.00152831	-0.767827
Thra	chr11:98740638-98769006	+	28369	163	303	481	935	291	506	761	1431	0.611101	253.276	156.489	-24.3762	-17.967	-6.40921	0.000343225	0.00153517	0.765611
1110008P14Rik	chr2:32377097-32381938	-	4842	5	20	48	95	13	44	105	202	0.44165	306.206	357.296	-15.8883	-9.48524	-6.40308	0.000345479	0.00154443	-0.222392
Mcl1	chr3:95658788-95663176	+	4389	65	126	197	253	92	217	321	379	0.642105	256.808	147.296	-21.2273	-14.8271	-6.40016	0.000346559	0.00154762	0.800619
Zfp207	chr11:80383279-80405733	+	22455	57	128	194	281	105	207	307	428	0.61242	532.954	312.736	-20.5689	-14.1684	-6.40052	0.000346428	0.00154762	0.770132
Pcdh17	chr14:84443563-84539002	+	95440	35	81	177	331	88	165	377	618	0.473433	178.945	186.921	-21.7156	-15.331	-6.38463	0.000352362	0.00157271	0
Taf2	chr15:55015131-55072152	-	57022	30	47	107	139	38	78	167	214	0.670572	473.291	255.409	-18.5825	-12.2062	-6.37627	0.000355527	0.001586	0.892447
Ahsa1	chr12:87266479-87273998	+	7520	31	102	268	235	74	208	494	510	0.478149	176.533	183.738	-21.6328	-15.2572	-6.37559	0.000355784	0.0015863	-0.031413
Vps26c	chr16:94497783-94526830	-	29048	14	26	72	83	23	39	105	122	0.660351	421.214	202.992	-15.6661	-9.29604	-6.37003	0.000357905	0.00159492	1.05274
Rps27l	chr9:66946086-66949516	+	3431	437	758	1847	2963	855	1441	3514	5451	0.526579	483.091	425.487	-25.9183	-19.55	-6.36827	0.000358582	0.0015971	0.192199
Csrp1	chr1:135720061-135752232	+	32172	7	21	24	30	10	24	34	44	0.740675	277.613	101.588	-14.9189	-8.55634	-6.36253	0.000360786	0.00160607	1.45066
Dnase2a	chr8:84908560-84922915	+	14356	9	20	20	23	14	44	59	55	0.463642	214.357	297.724	-16.7927	-10.4371	-6.35555	0.00036349	0.00161726	-0.473931
Tmed3	chr9:89699206-89705068	-	5863	45	68	132	209	57	95	221	327	0.685423	102.925	51.2002	-21.2196	-14.8663	-6.35328	0.000364375	0.00162034	0.884034
Haus2	chr2:120609383-120621560	+	12178	21	36	78	93	36	62	104	120	0.672245	56.3069	25.7014	-19.668	-13.3153	-6.35269	0.000364604	0.00162051	1.2783
1700030J22Rik	chr8:116969594-116978959	-	9366	6	9	9	8	14	19	25	30	0.382231	110.317	193.085	-14.5309	-8.17889	-6.35203	0.000364864	0.00162081	-0.807355
Larp4b	chr13:9093881-9174451	+	80571	28	48	133	205	55	111	264	407	0.487249	411.105	420.25	-18.695	-12.3451	-6.34994	0.00036568	0.00162358	-0.0310269
Csdc2	chr15:81936759-81950941	+	14183	35	89	136	147	63	131	209	231	0.630507	505.541	281.906	-18.6693	-12.321	-6.34827	0.000366333	0.00162563	0.842336
Cenpb	chr2:131175182-131180067	-	4886	16	60	101	126	32	90	160	181	0.623512	465.71	246.058	-18.7739	-12.436	-6.33783	0.000370448	0.00164302	0.921246
Ogdh	chr11:6291633-6356642	+	65010	17	40	142	224	30	58	212	360	0.637089	510.235	285.888	-17.9052	-11.5679	-6.33733	0.000370644	0.00164303	0.835771
Zfp994	chr17:22197265-22225616	-	28352	4	22	25	31	17	43	58	73	0.400654	231.118	307.367	-16.6362	-10.3009	-6.33526	0.000371465	0.00164581	-0.410632
Eif1b	chr9:120492232-120495330	+	3099	234	624	1494	2227	385	1086	2465	3513	0.605599	354.514	228.664	-25.7668	-19.444	-6.3228	0.000376452	0.00166703	0.673982
Myt1l	chr12:29528384-29923213	+	394830	8	29	156	239	15	42	225	387	0.633678	286.55	154.975	-18.2082	-11.8889	-6.31923	0.00037789	0.00167252	0.866144
Uqcrq	chr11:53427922-53430831	-	2910	461	901	2412	4194	911	1669	4701	7722	0.525522	398.215	356.266	-27.3509	-21.045	-6.3059	0.000383317	0.00169566	0.179667
Rxylt1	chr10:122078114-122097371	-	19258	33	58	102	147	65	124	213	293	0.489003	394.617	411.711	-17.8539	-11.5524	-6.30149	0.000385132	0.0017028	-0.0622843
Lonp1	chr17:56614297-56626887	-	12591	17	32	66	84	31	89	139	169	0.46995	175.694	203.365	-18.9468	-12.6523	-6.29452	0.000388016	0.00171465	-0.202579
9330159F19Rik	chr10:29211606-29230779	+	19174	14	22	110	239	42	65	250	453	0.409847	45.9011	60.4253	-21.6462	-15.3525	-6.29366	0.000388374	0.00171534	-0.142604
Adnp2	chr18:80126311-80151482	-	25172	8	9	13	19	13	26	34	51	0.42911	162.11	249.44	-15.3084	-9.01972	-6.28872	0.00039043	0.00172352	-0.614109
Srrm4	chr5:116439275-116591817	-	152543	38	40	104	249	61	85	209	528	0.515684	407.932	427.823	-20.029	-13.7413	-6.2877	0.000390858	0.0017245	-0.0686349
Stx7	chr10:24149302-24190222	+	40921	60	113	250	476	112	183	404	734	0.605128	485.623	290.381	-21.1844	-14.9006	-6.28376	0.00039251	0.00173089	0.751481
Trip11	chr12:101834043-101913267	-	79225	54	221	220	191	94	310	326	324	0.637931	114.99	63.4826	-22.4791	-16.2155	-6.26353	0.0004011	0.00176785	0.898503
Itm2b	chr14:73362226-73385289	-	23064	162	330	542	684	363	633	1093	1251	0.502563	196.857	191.421	-25.0896	-18.8287	-6.2609	0.00040223	0.00177191	0.0829562
Utp23	chr15:51877429-51884614	+	7186	12	25	62	108	26	54	137	222	0.465886	329.106	370.524	-16.4082	-10.1478	-6.26038	0.000402456	0.00177198	-0.164494
Spint2	chr7:29256323-29281912	-	25590	13	26	26	46	18	36	36	67	0.713308	343.91	142.457	-14.1901	-7.93086	-6.25922	0.000402957	0.00177326	1.27085
Aurkaip1	chr4:155831272-155833130	+	1859	100	192	397	730	169	321	660	1144	0.607368	492.313	305.86	-21.2667	-15.0254	-6.24122	0.000410796	0.00180682	0.69752
Me2	chr18:73769903-73815449	-	45547	20	39	49	88	32	87	120	179	0.493307	323.08	366.084	-18.8082	-12.5684	-6.23985	0.0004114	0.00180853	-0.179706
Dusp19	chr2:80617045-80632361	+	15317	13	18	41	78	16	29	61	112	0.700437	390.837	177.075	-15.3678	-9.1361	-6.23168	0.000415013	0.00182158	1.14136
Clmp	chr9:40685962-40785319	+	99358	14	21	64	194	17	29	99	303	0.708599	460.679	243.508	-16.8342	-10.6019	-6.23229	0.000414743	0.00182158	0.918632
Cyp39a1	chr17:43667425-43751431	+	84007	20	15	32	46	28	27	45	60	0.686905	347.538	144.377	-16.0109	-9.77897	-6.23193	0.000414901	0.00182158	1.26559
Dhx57	chr17:80238309-80290476	-	52168	15	19	50	80	22	31	74	113	0.66959	402.049	185.742	-15.3362	-9.11513	-6.22112	0.000419732	0.00184134	1.10962
Thrap3	chr4:126164082-126202760	-	38679	38	130	147	164	76	200	228	248	0.614007	521.741	297.448	-20.7081	-14.4923	-6.21572	0.000422166	0.00185009	0.811125
Pomk	chr8:25980604-25994133	-	13530	9	14	33	39	12	24	45	51	0.707843	310.736	120.962	-14.8269	-8.61073	-6.21617	0.000421965	0.00185009	1.3604
Fam120b	chr17:15396202-15433583	+	37382	26	37	61	93	51	73	135	200	0.483376	335.641	374.109	-17.0328	-10.8182	-6.21457	0.000422687	0.00185142	-0.157312
Socs2	chr10:95385362-95417180	-	31819	22	67	172	273	42	113	273	410	0.603155	529.975	301.489	-19.4932	-13.2862	-6.20697	0.000426143	0.00186462	0.812768
Gm10524	chr18:82692284-82694176	+	1893	5	13	4	10	16	36	24	19	0.341648	22.4499	43.97	-16.0783	-9.8712	-6.20705	0.000426102	0.00186462	-0.97728
Pithd1	chr4:135975460-135987264	-	11805	16	39	84	141	48	96	185	264	0.431932	73.6589	89.4476	-20.575	-14.3742	-6.20077	0.000428981	0.00187607	-0.160736
Fbxo22	chr9:55208925-55224433	+	15509	38	90	151	173	59	146	241	263	0.636214	515.678	294.245	-17.7429	-11.5526	-6.19032	0.000433807	0.0018962	0.814554
Alg2	chr4:47465067-47474333	-	9267	38	54	100	135	54	71	158	220	0.677704	205.114	106.515	-19.1571	-12.9768	-6.18027	0.000438502	0.00191573	0.893715
Bcl7a	chr5:123343834-123374992	+	31159	51	93	220	310	84	157	358	455	0.623836	256.283	148.332	-20.385	-14.2078	-6.1772	0.000439948	0.00192105	0.826749
Nr2e1	chr10:42561963-42583632	-	21670	44	145	94	131	79	201	155	173	0.660508	60.8666	30.4014	-21.8007	-15.6331	-6.16755	0.000444519	0.00194001	1.09357
Tyro3	chr2:119797733-119818104	+	20372	8	11	24	31	11	14	33	42	0.744589	254.892	89.6033	-12.9504	-6.79199	-6.15842	0.000448892	0.00195809	1.50901
Tex264	chr9:106658746-106685927	-	27182	29	49	105	166	55	104	225	328	0.492798	397.465	413.192	-17.8975	-11.7447	-6.15277	0.000451615	0.00196895	-0.0567425
Mettl25	chr10:105763189-105841380	-	78192	10	20	35	40	16	27	40	61	0.72412	52.5465	19.2972	-16.649	-10.5	-6.14897	0.00045346	0.00197597	1.42884
Gm48206	chr10:105340249-105342314	+	2066	3	3	6	24	10	13	19	53	0.324847	122.88	201.599	-14.2521	-8.11107	-6.14107	0.000457315	0.00199175	-0.712718
Ndufa13	chr8:69894180-69902558	-	8379	331	707	1589	2705	665	1272	3205	5103	0.519858	282.82	260.646	-27.2268	-21.0866	-6.14023	0.000457727	0.00199251	0.118073
Atp23	chr10:126868427-126901355	-	32929	16	9	35	58	19	18	43	83	0.713713	61.9144	23.6855	-17.1465	-11.0113	-6.13521	0.000460195	0.00200223	1.39079
Psmb6	chr11:70525367-70527858	+	2492	240	488	985	1627	466	922	1885	3053	0.524943	489.863	437.908	-23.3038	-17.1771	-6.12673	0.000464397	0.00201947	0.161634
Dleu2	chr14:61602839-61682373	-	79535	41	82	128	161	53	147	186	239	0.673305	96.2337	48.8276	-20.9489	-14.8233	-6.12568	0.000464921	0.00202071	0.951791
Parp1	chr1:180568924-180601254	+	32331	63	168	203	323	119	367	409	604	0.50457	274.123	270.42	-21.2181	-15.094	-6.12412	0.000465696	0.00202304	0.0288741
Enpp2	chr15:54838901-54952892	-	113992	3	15	22	49	15	25	77	125	0.369429	21.2444	35.7723	-18.8064	-12.6837	-6.12272	0.000466395	0.00202503	-0.781654
Eif2ak4	chr2:118388618-118475234	+	86617	4	11	14	14	18	23	32	37	0.37909	146.03	227.544	-15.1338	-9.01761	-6.11618	0.000469679	0.00203825	-0.639824
Mettl1	chr10:127041414-127046365	+	4952	17	46	56	120	27	76	87	170	0.646113	426.188	215.855	-16.8978	-10.7915	-6.10632	0.000474668	0.00205779	0.982004
Rbfox2	chr15:77078990-77307004	-	228015	24	60	182	274	42	106	283	418	0.60902	529.545	303.073	-18.9587	-12.8521	-6.10666	0.000474494	0.00205779	0.805353
Rhob	chr12:8497661-8500009	-	2349	29	89	212	204	49	132	296	344	0.64383	123.654	66.5246	-20.7221	-14.6257	-6.0964	0.000479741	0.00207872	0.895789
Rexo5	chr7:119794006-119848943	+	54938	6	6	19	23	15	18	44	56	0.393966	176.301	257.832	-14.0337	-7.94485	-6.08887	0.000483631	0.0020945	-0.548893
Spag5	chr11:78301529-78322457	+	20929	9	17	41	49	14	38	98	110	0.488512	269.606	334.621	-16.1278	-10.0504	-6.07736	0.000489636	0.00211942	-0.311944
Tmem259	chr10:79974948-79984330	-	9383	34	68	125	119	60	145	242	260	0.502463	396.134	413.293	-18.86	-12.787	-6.07303	0.000491918	0.0021282	-0.0612268
Gm17018	chr19:45560615-45579763	+	19149	39	96	151	248	85	185	314	478	0.494366	425.411	421.009	-19.0493	-12.9768	-6.07253	0.000492182	0.00212826	0.0163018
Srsf5	chr12:80945504-80950507	+	5004	76	287	405	260	136	385	532	444	0.662785	40.085	20.0846	-25.7932	-19.7274	-6.06584	0.000495725	0.00214248	1.13218
Syt11	chr3:88744700-88775164	-	30465	323	588	1058	1415	562	959	1784	2268	0.601205	460.591	300.339	-24.3288	-18.2652	-6.06359	0.000496922	0.00214656	0.628458
Capn7	chr14:31336638-31371986	+	35349	19	34	58	112	27	56	89	163	0.662412	432.293	217.186	-16.0813	-10.0192	-6.06206	0.000497736	0.00214898	0.993545
Csmd1	chr8:15892537-17535586	-	1643050	32	111	42	104	89	302	111	180	0.420814	29.7834	40.477	-22.5396	-16.4826	-6.05707	0.000500407	0.00215941	-0.44346
Eif4e	chr3:138526179-138559696	+	33518	18	50	84	142	30	78	137	202	0.639284	317.303	166.76	-17.5496	-11.5056	-6.04404	0.000507453	0.0021887	0.942285
Rnaseh1	chr12:28649602-28659589	+	9988	9	33	72	85	15	46	112	124	0.661433	422.148	206.891	-15.5841	-9.54254	-6.04156	0.000508803	0.0021934	1.02191
Sox21	chr14:118233232-118237030	-	3799	71	146	216	247	121	229	350	387	0.619929	530.11	317.524	-18.9138	-12.8756	-6.03821	0.000510637	0.00220019	0.740506
Kcnk10	chr12:98429437-98578310	-	148874	21	38	69	82	34	84	145	182	0.49911	331.589	371.079	-17.8545	-11.8171	-6.03735	0.000511105	0.00220108	-0.162271
Atp6v1c1	chr15:38661933-38692446	+	30514	16	39	86	143	30	55	129	220	0.639773	456.183	240.918	-17.139	-11.1112	-6.02782	0.000516356	0.00222257	0.920928
Abca5	chr11:110269369-110337716	-	68348	6	13	12	50	19	32	43	101	0.37404	39.2312	60.3909	-17.0503	-11.0247	-6.02557	0.000517605	0.00222681	-0.49304
Gnas	chr2:174284320-174346744	+	62425	451	1146	1640	2174	779	1906	2767	3536	0.596931	542.679	359.981	-25.1905	-19.1686	-6.02194	0.000519629	0.0022322	0.597145
Xpot	chr10:121587380-121626332	-	38953	16	21	66	119	29	35	99	160	0.640535	134.237	65.4313	-17.8923	-11.8704	-6.0219	0.00051965	0.0022322	1.1362
Spred2	chr11:19924375-20024026	+	99652	6	11	43	70	11	16	66	88	0.669981	91.5747	38.1896	-16.1155	-10.0931	-6.02239	0.000519375	0.0022322	1.34994
Mest	chr6:30723547-30748465	+	24919	85	69	85	351	158	270	551	919	0.332433	7.62287	15.4418	-28.1952	-22.1755	-6.01971	0.000520874	0.00223632	-1.14858
Morn4	chr19:42074939-42086357	-	11419	14	23	67	100	25	35	90	155	0.651687	411.769	203.914	-16.9353	-10.9178	-6.01753	0.000522094	0.00224042	1.01421
Mcm8	chr2:132816141-132844197	+	28057	7	14	18	24	16	26	48	62	0.434515	197.56	279.063	-15.0531	-9.04616	-6.0069	0.00052808	0.00226496	-0.498454
Cpt2	chr4:107903981-107923610	-	19630	9	8	25	29	19	20	58	71	0.428292	213.608	292.092	-14.3352	-8.32938	-6.00582	0.000528694	0.00226644	-0.450166
Lars	chr18:42202298-42262194	-	59897	47	113	179	252	105	228	345	489	0.494353	431.397	420.324	-19.3471	-13.3498	-5.99732	0.000533535	0.00228604	0.0370893
0610010F05Rik	chr11:23564961-23633639	-	68679	21	39	92	148	34	67	144	209	0.63669	255.602	134.214	-17.9376	-11.9415	-5.99603	0.000534277	0.00228806	0.962032
Ei24	chr9:36779159-36797393	-	18235	65	101	235	265	130	209	451	521	0.503239	437.613	423.491	-19.1366	-13.1433	-5.99322	0.000535892	0.00229351	0.046223
Limd1	chr9:123478706-123521552	+	42847	28	52	88	118	39	79	134	187	0.665977	455.809	243.821	-16.5547	-10.5618	-5.99287	0.000536092	0.00229351	0.902483
Rsu1	chr2:13076821-13271415	-	194595	59	112	240	321	109	221	483	630	0.513622	441.24	428.541	-19.2136	-13.2223	-5.9913	0.000536995	0.00229621	0.0419941
Grina	chr15:76246764-76249904	+	3141	63	134	181	244	102	203	297	391	0.627804	528.032	314.931	-18.6193	-12.632	-5.98725	0.000539334	0.00230505	0.745495
Oat	chr7:132557478-132576398	-	18921	68	164	423	578	123	271	679	841	0.617066	161.467	95.7278	-23.1796	-17.2093	-5.97038	0.00054919	0.00234598	0.856446
Tmem248	chr5:130217081-130243765	+	26685	13	10	24	34	15	16	37	43	0.732753	215.02	79.6491	-14.9527	-8.98558	-5.96708	0.00055114	0.00235312	1.43296
Strap	chr6:137735078-137751932	+	16855	80	223	340	429	138	347	556	700	0.611682	544.063	339.443	-20.0931	-14.1275	-5.96564	0.00055199	0.00235438	0.680227
Hnrnph3	chr10:63014664-63024217	-	9554	15	30	50	61	30	67	116	124	0.467683	301.104	349.37	-16.1861	-10.2203	-5.96579	0.000551902	0.00235438	-0.214444
Ptp4a2	chr4:129811219-129850003	+	38785	52	82	183	253	69	137	292	410	0.648987	525.919	311.798	-20.1211	-14.1566	-5.96456	0.000552631	0.00235592	0.753939
Chek1	chr9:36708482-36727065	-	18584	7	15	23	55	13	36	63	114	0.450666	254.573	320.863	-15.8245	-9.868	-5.95653	0.000557419	0.00237514	-0.333424
Adprhl2	chr4:126316047-126321703	-	5657	20	50	79	111	31	74	127	164	0.654928	445.63	232.96	-16.2335	-10.2847	-5.9488	0.000562062	0.00239371	0.934905
Cc2d2a	chr5:43662346-43740972	+	78627	6	30	43	56	32	81	118	104	0.365185	17.8349	29.2228	-20.5417	-14.5957	-5.94604	0.000563729	0.00239961	-0.567041
Mcrip1	chr11:120542888-120549727	-	6840	74	159	316	452	153	303	602	889	0.510441	457.206	432.646	-20.0403	-14.1073	-5.93305	0.000571647	0.00243209	0.0815299
Rnf182	chr13:43615710-43670945	+	55236	12	27	75	110	19	47	105	166	0.645746	433.346	217.128	-16.5081	-10.5756	-5.93249	0.000571993	0.00243234	0.987176
Cpd	chr11:76778424-76847018	-	68595	15	26	60	116	25	42	95	160	0.643907	247.146	122.28	-16.8383	-10.9087	-5.92954	0.000573811	0.00243884	1.04731
Ncaph2	chr15:89355719-89372826	+	17108	22	46	109	107	33	74	160	168	0.651611	455.327	242.279	-16.3979	-10.4709	-5.92702	0.000575364	0.00244421	0.911342
Tspyl1	chr10:34282190-34285275	+	3086	35	68	81	196	54	93	146	265	0.668437	63.0871	31.0447	-20.6279	-14.715	-5.91284	0.000584194	0.00248048	1.09412
Lactb	chr9:66955388-66975484	-	20097	19	30	80	129	32	46	120	194	0.644385	445.334	231.362	-15.8971	-9.9868	-5.91028	0.0005858	0.00248605	0.945138
Sptlc2	chr12:87305058-87388355	-	83298	8	31	58	39	14	43	80	60	0.66684	376.699	169.004	-15.0902	-9.18541	-5.90481	0.000589255	0.00249946	1.15673
Qk	chr17:10202601-10319854	-	117254	309	481	1081	1580	537	768	1837	2523	0.604105	381.51	247.526	-24.649	-18.745	-5.90396	0.000589793	0.00250049	0.640359
Polr3f	chr2:144527718-144541995	+	14278	24	39	80	114	52	89	169	221	0.472238	360.491	384.479	-17.3683	-11.4678	-5.9005	0.000591989	0.00250854	-0.0924075
Dancr	chr5:74093060-74095406	+	2347	36	66	112	220	58	132	224	469	0.522443	410.773	424.981	-19.6485	-13.7522	-5.89635	0.000594635	0.00251849	-0.0490204
Actr5	chr2:158624888-158639211	+	14324	5	18	13	27	10	40	39	62	0.429704	197.812	276.785	-14.6004	-8.7066	-5.89384	0.000596243	0.00252404	-0.482152
Cnn3	chr3:121426497-121458207	+	31711	208	411	527	808	413	792	998	1515	0.52099	478.265	431.676	-22.0035	-16.1108	-5.89275	0.000596938	0.00252571	0.14758
Zfp398	chr6:47835661-47873537	+	37877	22	36	86	99	33	53	129	154	0.663859	438.537	227.326	-15.6534	-9.76506	-5.88836	0.00059976	0.00253638	0.947533
Pih1d1	chr7:45154303-45160065	+	5763	53	74	175	258	84	118	278	409	0.629594	526.753	309.496	-17.5364	-11.6519	-5.8845	0.000602253	0.00254566	0.767339
Ten1	chr11:116198855-116215318	+	16464	69	122	221	429	134	262	423	819	0.506711	451.709	427.786	-20.1803	-14.3023	-5.878	0.000606477	0.00256223	0.0775261
Serpinb6a	chr13:33917918-34002794	-	84877	25	38	54	107	46	54	84	145	0.656993	124.951	61.2927	-18.2048	-12.3344	-5.8704	0.000611447	0.00258194	1.09311
St7	chr6:17692933-17943025	+	250093	39	69	95	139	57	108	162	195	0.655585	164.552	87.0182	-18.8798	-13.012	-5.86778	0.000613169	0.00258662	0.925999
Khsrp	chr17:57021051-57031522	-	10472	14	64	75	79	50	139	141	173	0.432248	63.031	77.3498	-20.635	-14.767	-5.86798	0.000613039	0.00258662	-0.224168
Wwp1	chr4:19608303-19708993	-	100691	23	21	69	112	44	54	151	221	0.468839	342.41	372.881	-17.5096	-11.6437	-5.8659	0.000614412	0.00259058	-0.122857
Zfp617	chr8:71908635-71934629	+	25995	10	9	28	32	21	30	58	74	0.422845	227.975	300.111	-15.6695	-9.80578	-5.8637	0.000615866	0.00259541	-0.396659
Crocc	chr4:141016637-141060550	-	43914	11	25	24	44	17	34	34	62	0.699478	329.852	136.37	-13.7981	-7.94257	-5.85552	0.000621302	0.00261702	1.27417
Psmb4	chr3:94884093-94886961	-	2869	303	580	1130	1969	513	994	1883	3124	0.601133	405.993	264.737	-24.5878	-18.7408	-5.84709	0.000626962	0.00263424	0.653216
Nol9	chr4:152039321-152061494	+	22174	12	33	22	40	15	50	29	58	0.727069	335.542	141.08	-14.2499	-8.40282	-5.84704	0.000626994	0.00263424	1.24961
Cdk5	chr5:24418241-24423530	-	5290	26	55	116	178	37	88	190	269	0.649985	493.335	274.98	-17.1998	-11.3529	-5.84681	0.000627145	0.00263424	0.843388
Selenos	chr7:66079649-66089405	+	9757	129	187	435	617	262	365	837	1159	0.514191	470.178	431.41	-20.9276	-15.0797	-5.84797	0.000626366	0.00263424	0.124381
Cfap97d2	chr8:13705889-13743414	+	37526	7	8	10	14	13	20	23	46	0.419398	134.111	216.322	-14.391	-8.54324	-5.84773	0.000626526	0.00263424	-0.691878
Rnf166	chr8:122466147-122476064	-	9918	18	32	55	69	25	48	84	101	0.681149	406.442	196.23	-14.9581	-9.11145	-5.84665	0.000627259	0.00263424	1.05063
Cpox	chr16:58670292-58717636	+	47345	3	13	21	32	13	26	48	76	0.39733	210.437	286.815	-15.1195	-9.27571	-5.84379	0.000629185	0.00264101	-0.446064
Phf14	chr6:11907809-12081205	+	173397	95	195	253	465	183	400	530	855	0.506961	266.841	257.817	-21.6754	-15.8353	-5.84002	0.00063174	0.00265043	0.0703893
Prpf4b	chr13:34875302-34906064	+	30763	97	168	220	289	191	330	447	544	0.510091	447.189	426.397	-19.6623	-13.8289	-5.83341	0.000636244	0.002668	0.0687128
Plekha3	chr2:76675281-76696828	+	21548	6	13	41	42	11	21	48	58	0.685702	53.9631	20.7366	-16.2807	-10.4521	-5.82863	0.000639523	0.00268042	1.5025
Ptbp1	chr10:79854427-79864771	+	10345	15	38	52	82	29	80	123	165	0.477994	319.636	359.429	-16.6218	-10.7969	-5.82489	0.0006421	0.00268989	-0.167351
Nusap1	chr2:119618298-119651244	+	32947	66	105	185	290	125	222	358	568	0.507074	435.503	422.8	-19.1254	-13.304	-5.82146	0.000644473	0.00269849	0.0430687
Cdkn3	chr14:46760541-46771669	+	11129	22	55	102	143	37	77	163	221	0.645427	471.421	257.768	-17.1226	-11.3049	-5.81773	0.000647066	0.00270801	0.871485
Laptm4a	chr12:8921664-8938742	+	17079	238	784	1467	1369	436	1072	2063	2281	0.647123	53.0323	28.7572	-30.0668	-24.2503	-5.81652	0.000647903	0.00271017	0.952188
Pycard	chr7:127989708-127993867	-	4160	6	8	8	5	12	33	18	14	0.386003	70.5066	129.229	-14.1228	-8.31899	-5.80377	0.000656849	0.00274488	-0.888969
Ccdc80	chr16:45093402-45128077	+	34676	13	93	56	50	38	173	120	132	0.431283	61.0566	75.9338	-19.6769	-13.8729	-5.80402	0.000656674	0.00274488	-0.243623
Spag9	chr11:93996091-94126085	+	129995	107	179	249	375	219	367	486	691	0.50784	421.516	396.168	-20.7603	-14.957	-5.80327	0.000657204	0.002745	0.0933208
Ssbp1	chr6:40471352-40484700	+	13349	80	111	261	472	150	249	554	874	0.49757	173.269	174.172	-22.2934	-16.4994	-5.79399	0.000663792	0.00277115	0.0331669
Serpine2	chr1:79794197-79861180	-	66984	54	61	216	298	106	110	446	587	0.513988	431.411	425.243	-18.9455	-13.1547	-5.79077	0.000666095	0.00277939	0.0207918
Slc22a23	chr13:34179158-34345182	-	166025	12	28	35	30	21	59	74	82	0.471208	259.975	324.37	-16.549	-10.7611	-5.78787	0.000668175	0.0027867	-0.319177
Lsm2	chr17:34981862-34985891	+	4030	81	118	406	566	144	252	760	1115	0.518147	462.348	434.37	-21.4405	-15.6576	-5.78288	0.000671776	0.00280034	0.0902376
Mtx1	chr3:89209081-89227088	-	18008	28	63	135	210	70	139	269	394	0.472023	275.802	280.812	-19.8803	-14.1011	-5.77917	0.000674461	0.00281014	0
Atp1b3	chr9:96332655-96364442	-	31788	43	78	166	244	86	164	314	492	0.500052	425.518	420.611	-18.4989	-12.7216	-5.77725	0.000675851	0.00281455	0.0163944
Brd9	chr13:73937811-73960895	+	23085	22	42	110	176	34	72	170	266	0.634776	484.301	265.739	-16.7716	-10.9973	-5.77434	0.000677971	0.00282199	0.866249
Thap2	chr10:115368404-115384443	-	16040	32	37	83	137	41	65	134	204	0.660173	456.967	245.195	-18.5248	-12.7568	-5.76793	0.000682662	0.00284012	0.898801
Ntng1	chr3:109780040-110144011	-	363972	22	12	112	182	51	34	217	365	0.449768	392.365	405.936	-18.2048	-12.447	-5.75776	0.000690174	0.00286996	-0.0475895
Adam23	chr1:63445891-63596276	+	150386	8	12	28	48	24	24	63	106	0.432652	250.872	316.07	-15.1167	-9.36804	-5.74862	0.000696993	0.00289689	-0.333901
Jph4	chr14:55106826-55116935	-	10110	10	33	86	187	14	45	138	291	0.678355	468.963	255.304	-16.2056	-10.472	-5.7336	0.000708353	0.00294266	0.877516
4933407L21Rik	chr1:85928483-85940624	+	12142	10	16	12	26	22	40	31	59	0.42058	200.086	276.537	-14.0936	-8.36786	-5.72572	0.000714383	0.00296517	-0.459432
Zfp407	chr18:84128027-84589725	-	461699	17	23	27	36	32	56	58	85	0.457753	258.774	321.176	-15.491	-9.76538	-5.72561	0.000714474	0.00296517	-0.313499
Atp6v1d	chr12:78840725-78861638	-	20914	79	241	499	542	145	351	728	905	0.628943	107.379	61.882	-24.3689	-18.6459	-5.72303	0.000716454	0.00297193	0.825489
S100a16	chr3:90537254-90543151	+	5898	17	46	123	186	30	66	182	303	0.63833	491.156	275.916	-17.543	-11.8226	-5.72046	0.000718443	0.00297872	0.8318
Ndufa10	chr1:92439010-92473860	-	34851	90	188	425	710	135	337	690	1120	0.6186	350.174	218.106	-22.256	-16.5408	-5.71522	0.000722502	0.00299326	0.701333
Trak1	chr9:121297502-121474918	+	177417	40	53	142	255	71	116	299	491	0.503635	421.637	420.458	-18.9718	-13.2568	-5.71502	0.000722658	0.00299326	0.00885998
Pbrm1	chr14:31019138-31121592	+	102455	119	230	392	710	176	384	666	1156	0.619468	547.351	351.124	-21.6307	-15.9204	-5.71025	0.000726378	0.0030072	0.640194
Kif5a	chr10:127225696-127263348	-	37653	20	40	105	155	27	62	157	250	0.668673	469.986	258.223	-16.6235	-10.9211	-5.70243	0.000732521	0.00303115	0.862496
Rpl23	chr11:97777527-97782437	-	4911	1545	3373	6665	12480	3108	6305	12461	22830	0.528399	342.05	303.449	-31.6595	-25.9585	-5.70095	0.000733693	0.00303451	0.221304
Btbd17	chr11:114791217-114795945	-	4729	17	30	43	34	27	43	63	46	0.687244	361.839	160.672	-14.459	-8.75878	-5.7002	0.000734284	0.00303547	1.17284
Smc3	chr19:53600398-53645833	+	45436	67	226	284	474	137	447	560	883	0.509648	462.687	429.154	-20.2282	-14.5292	-5.69896	0.000735262	0.00303803	0.10681
Plec	chr15:76170974-76232574	-	61601	9	14	34	44	23	36	75	92	0.427947	257.22	318.216	-15.0715	-9.37368	-5.69782	0.000736163	0.00304027	-0.307573
Smc4	chr3:69004738-69034623	+	29886	46	93	237	231	103	203	429	478	0.48511	180.757	184.704	-20.925	-15.2294	-5.69568	0.000737865	0.00304581	0.00237872
Acot1	chr12:84009490-84018371	+	8882	6	36	222	115	61	100	458	341	0.32008	7.27917	15.25	-24.6706	-18.9766	-5.69399	0.000739211	0.00304988	-0.61634
Nrgn	chr9:37544492-37552904	-	8413	8	26	145	252	11	36	222	409	0.679696	509.569	292.018	-16.5139	-10.8204	-5.69348	0.000739613	0.00305005	0.803177
Nup98	chr7:102119398-102210176	-	90779	19	60	60	96	33	85	89	150	0.648949	434.926	225.253	-16.3454	-10.6638	-5.68157	0.000749157	0.0030879	0.94578
Wsb1	chr11:79239372-79254671	-	15300	34	48	71	101	57	116	149	204	0.495473	358.394	384.238	-18.8378	-13.1568	-5.68101	0.000749615	0.00308828	-0.0987782
Pdcl3	chr1:38985608-38997238	+	11631	88	166	329	458	161	341	650	863	0.517562	460.667	430.889	-20.4528	-14.7737	-5.67906	0.000751187	0.00309325	0.0959764
AI837181	chr19:5425144-5427313	+	2170	20	49	83	95	47	99	172	193	0.473817	355.246	380.253	-16.6687	-10.9902	-5.67854	0.000751611	0.00309349	-0.0960269
Akr7a5	chr4:139310744-139318426	+	7683	59	105	172	233	112	200	344	474	0.510837	427.945	421.826	-18.4992	-12.8232	-5.67602	0.000753647	0.00310036	0.0204279
Itpr2	chr6:146108299-146502223	-	393925	5	7	20	22	15	13	54	50	0.420541	176.737	254.961	-14.083	-8.42346	-5.65951	0.000767174	0.00315448	-0.530515
Cenpa	chr5:30666777-30674830	+	8054	202	362	811	905	370	679	1601	1713	0.528489	477.706	436.214	-22.3769	-16.7193	-5.65756	0.000768787	0.00315957	0.130371
Prep	chr10:45067203-45167198	+	99996	12	25	44	69	18	37	67	98	0.675785	388.625	181.207	-14.3443	-8.69008	-5.65424	0.000771539	0.00316719	1.09954
Mrpl10	chr11:97041560-97049213	+	7654	13	21	64	121	40	62	144	227	0.410298	42.5579	56.46	-19.8292	-14.1752	-5.65397	0.000771765	0.00316719	-0.213898
Klf9	chr19:23141226-23168134	+	26909	7	9	46	64	13	28	125	126	0.433957	62.1168	82.9482	-17.2442	-11.5899	-5.65432	0.000771469	0.00316719	-0.39776
Senp3	chr11:69673115-69682084	-	8970	16	45	88	116	25	72	136	172	0.646619	446.739	236.139	-15.7098	-10.0582	-5.65158	0.000773756	0.00317383	0.920566
Bard1	chr1:71027498-71103146	-	75649	5	7	22	34	12	20	52	76	0.409278	208.916	282.999	-13.8408	-8.19849	-5.64229	0.000781535	0.00320418	-0.436099
Igfbpl1	chr4:45809468-45826923	-	17456	137	117	820	1561	219	173	1400	2584	0.622922	550.416	363.593	-22.7934	-17.1555	-5.63782	0.000785307	0.00321808	0.597887
Phxr4	chr9:13431361-13432751	+	1391	11	22	43	100	18	33	64	146	0.658646	408.431	196.562	-14.5023	-8.86853	-5.63377	0.000788742	0.00323059	1.05004
Rps11	chr7:45122379-45124439	-	2061	114	105	628	1391	245	272	1223	2584	0.475785	78.7986	84.7519	-26.1974	-20.5696	-5.62788	0.000793762	0.00324958	0.101471
Kif11	chr19:37376403-37421859	+	45457	25	57	127	139	51	119	266	269	0.49084	399.285	409.64	-17.2306	-11.605	-5.62569	0.000795637	0.00325568	-0.0368368
Cd2ap	chr17:42792951-42876665	-	83715	35	56	67	104	53	76	111	162	0.6607	444.37	237.074	-17.2681	-11.6513	-5.61686	0.000803241	0.00328521	0.90414
Nradd	chr9:110621135-110624452	-	3318	9	21	48	56	25	46	106	114	0.440145	287.889	337.548	-15.622	-10.0081	-5.61387	0.000805837	0.00329424	-0.228532
Fads1	chr19:10182888-10196877	+	13990	62	131	286	294	104	221	442	476	0.613405	532.507	323.751	-19.0143	-13.402	-5.61234	0.000807165	0.00329807	0.717808
Slc43a2	chr11:75531694-75577575	+	45882	10	16	51	49	22	38	116	100	0.451313	281.106	334.679	-15.101	-9.49574	-5.60528	0.000813335	0.00332167	-0.251539
Ssbp2	chr13:91460283-91703429	+	243147	86	175	211	346	150	300	320	529	0.617526	264.757	158.99	-21.0206	-15.4165	-5.60405	0.000814413	0.0033241	0.766064
Zfp41	chr15:75616679-75629827	+	13149	26	41	62	90	54	84	136	183	0.479316	339.699	369.041	-16.2624	-10.6587	-5.6037	0.000814714	0.0033241	-0.120031
Rhbdd1	chr1:82316452-82445366	+	128915	3	2	19	18	12	10	39	45	0.334295	143.475	218.652	-14.4813	-8.88117	-5.60015	0.000817838	0.00333363	-0.607683
BC031181	chr18:75005868-75010152	+	4285	136	263	533	865	241	436	873	1392	0.599868	552.223	352.468	-21.3366	-15.7365	-5.60016	0.000817829	0.00333363	0.650243
Nip7	chr8:107056877-107060931	+	4055	50	94	191	314	78	155	322	472	0.626475	319.919	188.534	-19.1945	-13.6002	-5.59429	0.000823019	0.00335313	0.779832
Dck	chr5:88764996-88783281	+	18286	15	43	81	126	28	74	112	173	0.642083	88.6384	44.4123	-18.7743	-13.1867	-5.58762	0.000828966	0.00337573	1.11911
Fam210b	chr2:172345565-172355749	+	10185	32	94	97	147	55	140	153	230	0.631591	490.201	275.618	-17.0266	-11.4462	-5.58035	0.00083548	0.00340062	0.830942
Slc25a23	chr17:57043711-57059863	-	16153	31	63	123	206	69	129	270	384	0.482415	232.129	239.199	-19.0128	-13.4503	-5.56249	0.000851732	0.0034651	-0.02032
Phf23	chr11:69995777-70000009	+	4233	7	24	34	36	25	54	71	75	0.420829	257.843	316.674	-16.1467	-10.5853	-5.5614	0.000852727	0.00346748	-0.295985
Capza1	chr3:104822779-104864505	-	41727	18	39	41	75	44	90	94	140	0.453577	200.615	228.232	-17.2902	-11.7352	-5.55503	0.000858605	0.00348804	-0.172702
Zfp738	chr13:67658685-67687071	-	28387	26	42	51	81	34	60	76	132	0.687349	418.537	213.408	-16.3396	-10.7846	-5.55503	0.000858606	0.00348804	0.971431
Qrich1	chr9:108516806-108560163	+	43358	15	54	54	116	24	77	94	151	0.667245	66.1711	31.5705	-18.4019	-12.8492	-5.55274	0.000860734	0.003495	1.1594
Unc13b	chr4:43058953-43264871	+	205919	20	44	58	93	30	65	95	135	0.660751	426.277	218.133	-15.6878	-10.1388	-5.54898	0.000864224	0.00350749	0.966833
Ndufaf8	chr11:120098928-120100705	+	1778	28	54	168	192	46	86	243	316	0.633889	283.722	159.732	-18.139	-12.5951	-5.54388	0.000868998	0.00352517	0.827901
Mtfr1	chr3:19187327-19220817	+	33491	18	23	36	42	30	62	78	92	0.472257	275.558	330.197	-16.8393	-11.2963	-5.54298	0.000869839	0.00352689	-0.265054
1190007I07Rik	chr10:82619851-82623228	-	3378	24	52	95	184	54	99	207	357	0.48601	401.947	409.903	-17.7744	-12.2415	-5.53299	0.000879261	0.00356339	-0.0281707
Pop1	chr15:34495304-34530648	+	35345	7	27	28	17	12	35	35	27	0.696098	264.162	100.35	-14.367	-8.83883	-5.52821	0.000883806	0.00358009	1.39689
Mib1	chr18:10725548-10818704	+	93157	23	56	68	119	60	119	146	222	0.463928	223.612	239.737	-18.5475	-13.0251	-5.52247	0.000889295	0.0036006	-0.0791439
Lamtor5	chr3:107278858-107284082	+	5225	116	222	439	911	228	433	901	1675	0.513148	295.474	276.817	-22.1581	-16.6377	-5.52041	0.000891277	0.0036069	0.123978
Cisd1	chr10:71330480-71344954	-	14475	111	263	622	1336	195	441	1033	2150	0.597282	555.963	354.556	-21.5432	-16.0234	-5.5198	0.000891865	0.00360756	0.649163
Pole3	chr4:62522649-62525068	-	2420	20	36	63	75	36	79	141	153	0.487064	324.869	359.931	-16.4011	-10.8841	-5.51697	0.00089459	0.00361685	-0.14828
Sall1	chr8:89027235-89044162	-	16928	13	57	69	79	20	89	105	116	0.657157	427.385	219.58	-15.0845	-9.56881	-5.5157	0.000895811	0.00362005	0.960829
Wapl	chr14:34673928-34747983	+	74056	45	125	135	140	86	243	273	287	0.504992	419.295	416.954	-17.7217	-12.2175	-5.50423	0.000906965	0.00366338	0.00324566
Cenpt	chr8:105844673-105853278	-	8606	8	25	58	64	26	55	133	120	0.432915	180.811	210.724	-17.4612	-11.9634	-5.49781	0.000913272	0.00368533	-0.207691
Oaz2	chr9:65668001-65690300	+	22300	26	33	40	75	44	85	112	154	0.455825	54.5974	68.0658	-19.3624	-13.8645	-5.49795	0.000913132	0.00368533	-0.344959
Amn1	chr6:149157147-149188712	-	31566	18	40	60	103	32	66	89	136	0.650018	99.7575	49.2232	-17.9184	-12.4248	-5.49365	0.000917387	0.00370017	1.11548
Bsdc1	chr4:129461581-129488498	+	26918	19	46	56	100	26	78	83	148	0.667722	428.396	221.083	-16.0309	-10.547	-5.48385	0.000927137	0.00373771	0.955013
Mrpl44	chr1:79776018-79781445	+	5428	17	44	69	97	41	77	155	200	0.479056	344.348	372.447	-17.6846	-12.2014	-5.48324	0.000927746	0.00373839	-0.115966
Rpsa	chr9:120127689-120132369	+	4681	536	1322	2295	3226	1035	2578	4446	5790	0.526009	329.045	294.737	-27.2564	-21.7746	-5.48175	0.000929244	0.00374264	0.18966
Wdr34	chr2:30031546-30048881	-	17336	17	46	94	121	45	103	184	235	0.462536	373.11	388.029	-18.0282	-12.5489	-5.4793	0.000931704	0.00375076	-0.0559846
Wwc1	chr11:35838400-35980527	-	142128	28	53	90	137	39	98	131	192	0.664832	92.594	46.9809	-19.0311	-13.5578	-5.47327	0.000937783	0.00377344	1.01886
Dusp8	chr7:142079490-142095843	-	16354	13	23	71	174	20	41	114	254	0.629705	440.721	232.341	-16.3348	-10.8662	-5.46856	0.000942567	0.00378925	0.924973
Rrp9	chr9:106475963-106485424	+	9462	12	20	61	79	12	37	92	115	0.722635	403.874	197.218	-18.7293	-13.2608	-5.46852	0.000942609	0.00378925	1.03395
Ctnna1	chr18:35118859-35254779	+	135921	90	214	199	240	172	407	404	468	0.513612	445.74	424.506	-19.0591	-13.5953	-5.46374	0.000947485	0.00380705	0.0696129
Ccdc71	chr9:108460527-108465938	+	5412	9	18	36	42	19	39	70	107	0.460508	253.988	314.218	-15.4742	-10.0145	-5.45975	0.000951573	0.00382166	-0.308122
Spry4	chr18:38586247-38601415	-	15169	6	3	24	19	12	10	58	47	0.404512	171.428	247.814	-13.2302	-7.78752	-5.44268	0.000969276	0.0038909	-0.528379
Ptn	chr6:36714929-36810220	-	95292	1401	2479	4111	5613	2322	4050	7067	9558	0.596108	484.137	330.223	-28.1475	-22.7086	-5.43885	0.000973291	0.00390517	0.534373
Trim56	chr5:137105644-137116209	-	10566	7	9	13	12	13	27	29	35	0.415732	140.386	215.924	-13.869	-8.43471	-5.43427	0.000978121	0.00392269	-0.619728
Spcs3	chr8:54520433-54529998	-	9566	23	45	86	105	46	84	187	218	0.494315	361.539	385.288	-16.6917	-11.2705	-5.42119	0.000992027	0.00397657	-0.0917162
Mn1	chr5:111417362-111457033	+	39672	13	29	96	82	19	50	137	127	0.652652	428.385	220.093	-15.8175	-10.3993	-5.41818	0.000995265	0.00398766	0.961181
Ildr2	chr1:166254139-166316823	+	62685	17	33	65	80	34	64	141	172	0.485434	325.395	360.369	-15.7974	-10.3843	-5.41307	0.00100077	0.00400781	-0.147557
Msi2	chr11:88339382-88718513	-	379132	116	189	316	468	211	380	644	872	0.518628	396.314	370.993	-20.936	-15.5243	-5.41172	0.00100223	0.00401177	0.0972664
BC029722	chr2:155817730-155819426	-	1697	5	5	21	45	13	21	55	90	0.376132	55.9019	81.0455	-15.9146	-10.5036	-5.411	0.00100301	0.00401298	-0.438573
Atp1a2	chr1:172271709-172298064	-	26356	82	297	938	932	182	547	1746	1791	0.51278	481.383	431.884	-23.0675	-17.6602	-5.40736	0.00100697	0.00402691	0.157073
Prkrip1	chr5:136178127-136198963	-	20837	20	36	88	114	29	61	132	173	0.651361	442.674	235.442	-15.7572	-10.3547	-5.40247	0.0010123	0.00404633	0.913195
Pdcd2l	chr7:34184499-34196661	-	12163	15	23	56	104	25	38	86	148	0.639782	419.443	209.596	-15.4404	-10.0466	-5.39385	0.00102176	0.00408223	1
Cenph	chr13:100759674-100775899	-	16226	11	13	50	75	15	24	76	93	0.684837	53.9981	23.2966	-16.7251	-11.3403	-5.38472	0.00103189	0.00412075	1.33653
Timeless	chr10:128232065-128252941	+	20877	7	17	40	32	11	43	80	82	0.480489	245.181	306.407	-15.7551	-10.3745	-5.38052	0.00103659	0.00413754	-0.321928
Them4	chr3:94310089-94332540	+	22452	10	12	58	136	17	21	89	198	0.624554	428.274	216.135	-15.0115	-9.63213	-5.37941	0.00103784	0.00414059	0.986703
Ostc	chr3:130695912-130709444	-	13533	164	266	697	995	280	463	1125	1619	0.59859	552.77	355.793	-21.6903	-16.312	-5.37824	0.00103915	0.00414387	0.636524
Bcl10	chr3:145922804-145934356	+	11553	28	64	118	146	53	121	259	288	0.504943	401.107	411.673	-17.6928	-12.3158	-5.37701	0.00104053	0.0041474	-0.0360192
Setd1b	chr5:123142193-123168629	+	26437	20	33	57	104	27	51	94	152	0.669598	425.42	218.473	-15.7439	-10.3707	-5.37319	0.00104483	0.00416259	0.960107
Ctnnb1	chr9:120929216-120960507	+	31292	71	122	267	444	117	215	422	706	0.608969	539.175	331.586	-19.3965	-14.0259	-5.37058	0.00104779	0.00417241	0.701238
Rasa3	chr8:13566948-13677603	-	110656	25	50	67	92	55	110	143	175	0.475834	349.706	372.082	-16.7989	-11.4293	-5.36954	0.00104897	0.00417513	-0.0896372
Lrrc45	chr11:120713925-120721128	+	7204	5	15	26	20	11	34	57	53	0.432305	205.468	277.078	-13.7463	-8.38016	-5.36616	0.0010528	0.00418844	-0.431339
Rrn3	chr16:13780708-13814839	+	34132	19	20	65	96	37	49	135	198	0.472002	329.102	360.55	-15.9389	-10.5793	-5.35957	0.00106033	0.0042164	-0.130931
Nufip2	chr11:77686155-77741921	+	55767	20	45	75	109	46	94	159	213	0.474235	357.907	378.073	-16.4882	-11.1293	-5.35885	0.00106115	0.00421769	-0.0789171
Taf1d	chr9:15306214-15316991	+	10778	110	185	274	325	188	283	449	533	0.614704	535.533	334.828	-19.4731	-14.1207	-5.35236	0.00106862	0.00424537	0.677427
Sbds	chr5:130245731-130255530	-	9800	58	96	157	230	108	196	321	444	0.508487	428.376	418.384	-18.1848	-12.8394	-5.34545	0.00107664	0.00427522	0.0350907
Tmbim4	chr10:120201590-120224917	+	23328	47	80	210	368	95	164	401	720	0.504336	442.384	423.507	-18.2771	-12.9336	-5.34349	0.00107892	0.00428225	0.0627358
Cenpq	chr17:40923051-40935047	-	11997	67	65	214	292	133	135	454	540	0.499337	264.531	260.958	-19.5871	-14.2441	-5.34295	0.00107955	0.00428275	0.0320104
Anks1b	chr10:89873509-90973300	+	1099792	20	35	61	142	33	52	103	199	0.646235	176.224	91.1873	-17.0236	-11.688	-5.33557	0.0010882	0.00431503	1
Sbk1	chr7:126248862-126295016	+	46155	41	78	198	274	63	142	311	426	0.619984	527.034	312.995	-18.84	-13.507	-5.33301	0.00109121	0.00432496	0.751687
Psma1	chr7:114264606-114276118	-	11513	76	122	283	502	141	243	539	988	0.518552	457.15	431.728	-19.1725	-13.841	-5.33152	0.00109298	0.00432993	0.0830666
Abi1	chr2:22940073-23040241	-	100169	24	39	86	131	44	86	192	251	0.492193	360.469	377.29	-17.4662	-12.1369	-5.32924	0.00109567	0.00433857	-0.0654738
Anxa6	chr11:54979108-55033445	-	54338	15	13	63	89	33	31	123	194	0.461215	317.289	354.222	-15.5634	-10.2386	-5.32477	0.00110098	0.00435756	-0.159199
Fbxw5	chr2:25500750-25505471	+	4722	17	36	92	101	29	54	137	156	0.642961	437.898	231.261	-15.3551	-10.0434	-5.31177	0.00111657	0.00441331	0.920147
Mlycd	chr8:119394878-119411102	+	16225	8	22	41	49	28	53	86	94	0.424707	270.518	318.076	-17.034	-11.722	-5.31198	0.00111631	0.00441331	-0.232661
Cdkal1	chr13:29191746-29855674	-	663929	11	27	45	35	27	58	87	121	0.419856	30.7463	43.1986	-18.3484	-13.0367	-5.31172	0.00111663	0.00441331	-0.568568
Thumpd3	chr6:113046225-113068273	+	22049	12	16	54	80	24	49	107	164	0.454752	307.799	346.118	-17.1161	-11.8067	-5.30945	0.00111938	0.00442211	-0.167945
Fkbp9	chr6:56832059-56879358	+	47300	22	47	64	92	38	71	100	133	0.643162	429.569	223.37	-15.8097	-10.5041	-5.30557	0.00112409	0.00443655	0.943416
Adamts9	chr6:92772699-92943492	-	170794	5	19	16	25	13	71	37	49	0.398714	29.6951	45.7881	-16.3175	-11.0116	-5.30595	0.00112362	0.00443655	-0.691878
Rbm7	chr9:48488701-48495299	-	6599	33	48	49	85	49	74	84	113	0.664416	119.056	59.1716	-17.471	-12.1678	-5.30315	0.00112703	0.00444401	1.03395
Tug1	chr11:3639785-3649673	-	9889	29	48	57	113	61	91	129	228	0.485089	356.323	378.212	-16.7286	-11.4254	-5.30315	0.00112702	0.00444401	-0.0850558
4933421O10Rik	chr4:33027142-33031323	-	4182	8	16	28	35	12	23	43	44	0.702234	289.755	116.577	-13.7117	-8.41281	-5.29892	0.0011322	0.00446233	1.31366
Smarcc2	chr10:128459248-128490482	+	31235	64	145	245	382	120	240	383	574	0.610673	225.206	135.47	-21.1782	-15.8818	-5.29644	0.00113524	0.00447222	0.797466
Ykt6	chr11:5955693-5967780	+	12088	24	68	123	184	42	100	202	283	0.627629	499.547	285.41	-17.1321	-11.8387	-5.29336	0.00113902	0.00448504	0.807355
Coq10b	chr1:55052770-55072702	+	19933	21	64	106	135	53	121	218	267	0.479252	393.844	401.962	-17.7087	-12.4167	-5.29192	0.00114081	0.00448996	-0.0306502
Ddah1	chr3:145758675-145894277	+	135603	120	257	440	680	202	411	759	1056	0.610753	316.103	199.058	-21.6117	-16.3261	-5.28557	0.00114867	0.00451883	0.685221
Clstn1	chr4:149586468-149648899	+	62432	86	183	263	442	150	296	442	665	0.612815	265.281	162.178	-20.8782	-15.5936	-5.28462	0.00114985	0.00452136	0.750358
Gramd1b	chr9:40293233-40531383	-	238151	12	15	42	76	24	23	56	110	0.648271	382.942	180.043	-15.8981	-10.6204	-5.27774	0.00115844	0.00455088	1.09245
Npc1	chr18:12189692-12236400	-	46709	9	26	66	94	15	42	100	136	0.642556	416.849	209.803	-14.7235	-9.44559	-5.27792	0.00115822	0.00455088	0.99262
Tubb4b	chr2:25222160-25224702	-	2543	78	119	399	468	143	224	814	888	0.523476	441.119	416.422	-19.9583	-14.6815	-5.27685	0.00115955	0.00455316	0.0823026
Gpr161	chr1:165295789-165326745	+	30957	9	4	15	24	16	16	39	55	0.40837	172.721	243.976	-14.5049	-9.22918	-5.27574	0.00116095	0.00455651	-0.509014
Efcab2	chr1:178406085-178484513	+	78429	15	13	40	66	27	36	87	140	0.461966	288.731	336.092	-15.6931	-10.4178	-5.27532	0.00116148	0.00455651	-0.219313
Gas1	chr13:60174405-60177365	-	2961	23	52	80	70	49	90	196	155	0.476735	99.6877	113.32	-18.7072	-13.4324	-5.27487	0.00116204	0.00455658	-0.236067
Arhgef4	chr1:34678188-34813309	+	135122	12	15	33	34	26	32	70	83	0.452839	249.907	311.051	-14.3653	-9.098	-5.26734	0.00117155	0.00459175	-0.315776
Brd3os	chr2:27442324-27444221	+	1898	11	19	24	42	29	42	54	89	0.437011	253.004	310.982	-14.4745	-9.21335	-5.26111	0.00117947	0.00462065	-0.297681
Rnf167	chr11:70647235-70651421	+	4187	21	50	84	115	45	101	202	217	0.476878	146.974	160.76	-18.1303	-12.8728	-5.25751	0.00118408	0.00463654	-0.127756
Prrg2	chr7:45053584-45062677	-	9094	7	5	17	20	13	16	47	44	0.416802	163.746	237.297	-13.8106	-8.55903	-5.25161	0.00119166	0.00466408	-0.535037
Fbf1	chr11:116142285-116168166	-	25882	14	23	44	56	21	33	63	84	0.682179	375.12	175.151	-13.7281	-8.47952	-5.24859	0.00119557	0.00467707	1.09803
Zfp40	chr17:23173869-23193252	-	19384	13	26	48	66	23	42	72	89	0.648126	379.288	181.292	-15.6295	-10.3813	-5.24819	0.00119609	0.00467707	1.06756
Nrp2	chr1:62703285-62818695	+	115411	24	40	89	232	36	69	147	320	0.644205	105.414	56.0904	-18.6315	-13.386	-5.24555	0.00119951	0.00468817	1.04182
Bbs7	chr3:36573142-36613477	-	40336	11	25	46	55	32	61	92	109	0.439543	292.238	335.017	-16.4664	-11.2212	-5.24515	0.00120003	0.00468817	-0.196589
Smpd1	chr7:105554360-105558389	+	4030	24	26	77	98	50	65	153	197	0.470182	344.912	367.864	-16.6325	-11.3906	-5.24182	0.00120437	0.00470292	-0.0931094
Syt1	chr10:108497650-109010982	-	513333	14	21	43	100	21	39	62	123	0.677921	39.9026	17.7434	-17.6957	-12.4548	-5.2409	0.00120556	0.0047054	1.40964
Pum3	chr19:27388698-27429825	-	41128	22	41	88	128	34	69	142	177	0.646036	166.557	87.6507	-17.372	-12.1373	-5.23474	0.00121363	0.00473473	0.96425
Anapc10	chr8:79711820-79779059	+	67240	70	98	217	330	115	160	349	527	0.61729	528.215	322.647	-17.6317	-12.4005	-5.23118	0.00121832	0.00475082	0.713615
Smdt1	chr15:82338959-82349091	+	10133	390	676	1680	3346	734	1280	3132	6286	0.532038	505.487	443.072	-23.9057	-18.6752	-5.2305	0.00121921	0.00475212	0.190076
Ext1	chr15:53064038-53346159	-	282122	16	24	75	105	39	59	145	212	0.45739	341.692	366.038	-16.8005	-11.5748	-5.22568	0.00122559	0.00477477	-0.0951572
3110082J24Rik	chr5:30103584-30106086	-	2503	47	84	150	198	74	134	236	317	0.63055	516.777	304.025	-16.6449	-11.4231	-5.22177	0.00123079	0.00479282	0.76433
Fbxl7	chr15:26540459-26895580	-	355122	48	82	57	68	68	120	83	119	0.661848	203.043	106.568	-17.4411	-12.2207	-5.22041	0.0012326	0.00479768	0.917538
Man1b1	chr2:25332338-25352212	+	19875	11	33	42	60	27	64	107	118	0.456008	173.053	201.683	-16.5797	-11.3786	-5.20111	0.00125864	0.00489679	-0.219566
Mrpl45	chr11:97315716-97329920	+	14205	38	93	137	229	86	169	288	440	0.497076	425.93	416.495	-18.9703	-13.7701	-5.20017	0.00125992	0.00489859	0.0322895
D430019H16Rik	chr12:105453856-105493095	+	39240	19	74	155	163	30	100	227	280	0.659574	105.989	55.4072	-19.0565	-13.8565	-5.19992	0.00126027	0.00489859	0.862816
Glud1	chr14:34310727-34345265	+	34539	86	176	308	422	179	346	596	786	0.510698	462.248	426.519	-19.7512	-14.5551	-5.19613	0.00126544	0.00491645	0.116568
Gclc	chr9:77754535-77794485	+	39951	29	44	80	128	43	69	128	194	0.649223	451.373	245.728	-15.5097	-10.3168	-5.19287	0.00126992	0.0049316	0.877038
Pcyt1a	chr16:32430921-32475070	+	44150	24	33	109	125	35	57	162	196	0.643814	455.841	249.359	-16.0472	-10.8562	-5.19095	0.00127256	0.00493957	0.871992
Stau1	chr2:166947549-166996299	-	48751	42	98	157	185	72	167	233	293	0.618845	517.621	303.869	-18.2614	-13.0714	-5.18994	0.00127396	0.00494271	0.768231
Bcl2l13	chr6:120836212-120892842	+	56631	20	35	72	118	34	61	110	168	0.629733	360.066	189.401	-16.7149	-11.5321	-5.18273	0.00128395	0.00497921	0.936638
Lyar	chr5:38220470-38234306	+	13837	24	52	118	223	44	107	241	443	0.506112	415.401	415.734	-16.7906	-11.61	-5.18064	0.00128686	0.00498593	-0.00345556
Hexim1	chr11:103116231-103119725	+	3495	16	29	56	51	29	56	123	118	0.489267	300.664	344.26	-15.7446	-10.5636	-5.18098	0.00128638	0.00498593	-0.195016
Gclm	chr3:122245557-122270732	+	25176	67	104	298	393	109	181	491	586	0.616709	241.477	145.568	-20.2656	-15.0906	-5.17504	0.00129469	0.00501398	0.771404
Hdac11	chr6:91156665-91174692	+	18028	8	19	21	35	13	26	30	47	0.697709	278.488	111.77	-12.8464	-7.67506	-5.17131	0.00129994	0.00503087	1.33065
Atp5j	chr16:84827866-84835625	-	7760	381	800	1783	2980	766	1553	3353	5386	0.524392	349.051	310.781	-26.0109	-20.8398	-5.17109	0.00130025	0.00503087	0.216982
Med1	chr11:98152154-98193293	-	41140	30	54	93	136	42	78	157	211	0.660875	464.545	259.722	-16.9485	-11.7779	-5.17063	0.00130089	0.00503107	0.838808
Mir99ahg	chr16:77236317-77773427	+	537111	288	592	1134	1756	556	1106	2224	3220	0.52712	406.066	361.69	-23.7072	-18.5399	-5.16734	0.00130553	0.0050467	0.176445
Acap2	chr16:31092412-31201245	-	108834	34	53	62	129	71	116	133	245	0.482116	374.055	386.219	-16.9716	-11.8075	-5.16404	0.00131022	0.00506251	-0.0459659
Scn3a	chr2:65457118-65567627	-	110510	19	21	74	196	22	25	122	294	0.744215	45.2699	18.4995	-18.6666	-13.5038	-5.16275	0.00131204	0.00506724	1.01874
Polr1b	chr2:129100995-129126594	+	25600	9	18	18	24	13	24	29	27	0.737972	55.1079	19.2116	-14.3362	-9.17756	-5.1586	0.00131797	0.0050878	1.52356
Smim4	chr14:31088132-31128956	-	40825	40	73	131	158	66	151	272	318	0.516994	411.152	416.616	-18.3663	-13.2121	-5.15425	0.00132419	0.00510951	-0.0107264
Bach1	chr16:87698945-87733346	+	34402	23	44	70	127	43	70	109	181	0.626829	315.814	168.415	-17.1951	-12.0432	-5.15185	0.00132763	0.00512044	0.925453
Srsf11	chr3:158010473-158036639	-	26167	138	296	509	860	256	608	1043	1566	0.515772	233.497	219.807	-23.0544	-17.9062	-5.14822	0.00133287	0.00513828	0.110551
Afg3l2	chr18:67404764-67449172	-	44409	13	34	73	80	39	78	141	157	0.449129	331.403	356.298	-17.746	-12.6042	-5.14186	0.00134209	0.00517148	-0.104337
Ndufa3	chr7:3617373-3620327	+	2955	174	200	778	598	331	394	1486	1120	0.522694	476.927	430.641	-20.5601	-15.4267	-5.13335	0.00135453	0.00521566	0.146518
B3gat1	chr9:26733728-26763101	+	29374	15	19	57	162	25	30	94	211	0.651872	66.2818	32.4988	-17.5141	-12.3809	-5.13317	0.00135479	0.00521566	1.24153
Ttf2	chr3:100938860-100969663	-	30804	6	15	29	31	10	20	41	42	0.698853	273.81	108.18	-12.6354	-7.50272	-5.13273	0.00135545	0.00521581	1.33985
Pcdhb7	chr18:37341702-37345202	+	3501	7	15	16	35	10	19	19	53	0.747989	251.083	96.3885	-13.0498	-7.91946	-5.13033	0.00135897	0.00522699	1.38247
Gli2	chr1:118834132-119053619	-	219488	4	14	8	16	10	31	20	44	0.403812	143.691	215.536	-12.659	-7.53699	-5.12199	0.00137132	0.0052721	-0.584963
Ccnb1	chr13:100778650-100786570	-	7921	54	121	300	296	107	241	575	576	0.510594	449.021	423.882	-18.2609	-13.1396	-5.12138	0.00137223	0.00527319	0.0827924
Akr1a1	chr4:116636510-116651680	-	15171	172	391	680	973	348	757	1338	1758	0.518114	326.515	297.677	-22.8967	-17.7809	-5.11586	0.00138046	0.00530243	0.158819
Erg28	chr12:85815448-85824550	-	9103	66	205	647	532	118	299	927	919	0.630445	89.436	51.3638	-24.0051	-18.8898	-5.11534	0.00138124	0.005303	0.834726
Ccdc77	chr6:120324323-120364374	-	40052	15	53	82	77	35	105	160	169	0.475364	345.957	368.831	-16.2356	-11.1265	-5.10911	0.0013906	0.00533654	-0.0923147
Chaf1b	chr16:93883901-93906115	+	22215	5	14	34	37	12	32	78	80	0.438141	245.642	305.743	-13.602	-8.50109	-5.10095	0.00140296	0.00538153	-0.315502
Elp3	chr14:65530449-65593075	-	62627	15	25	47	65	26	53	97	150	0.491623	300.728	344.196	-15.5797	-10.4794	-5.10031	0.00140393	0.0053828	-0.195016
Mrpl47	chr3:32725397-32737605	-	12209	14	36	60	112	34	75	134	215	0.465114	343.7	365.545	-16.4328	-11.3354	-5.09736	0.00140844	0.00539763	-0.0882272
Gfm1	chr3:67430096-67476529	+	46434	22	18	53	61	25	32	83	89	0.691612	378.728	184.436	-17.2837	-12.1874	-5.09631	0.00141004	0.00540133	1.03797
Ccdc173	chr2:69758033-69789575	-	31543	18	30	25	54	41	64	62	107	0.453918	285.151	329.266	-15.3043	-10.2129	-5.0914	0.00141757	0.00542636	-0.210988
Mtln	chr2:127791388-127792488	-	1101	61	116	292	355	122	210	555	764	0.510792	220.969	216.161	-20.5451	-15.4539	-5.09121	0.00141786	0.00542636	-0.00524299
Klhdc10	chr6:30401868-30455179	+	53312	16	41	74	112	29	61	113	169	0.635361	435.865	231.412	-15.439	-10.3506	-5.08841	0.00142217	0.0054404	0.913585
Acad11	chr9:104063377-104127725	+	64349	9	8	17	17	22	22	35	44	0.411201	169.551	239.399	-13.3613	-8.27555	-5.08571	0.00142634	0.00545388	-0.4975
Gm11713	chr11:107410390-107413549	+	3160	10	9	32	28	14	14	42	40	0.704762	268.301	105.273	-12.5436	-7.45993	-5.08372	0.00142942	0.0054632	1.34958
Ptges2	chr2:32395896-32405772	+	9877	13	15	60	69	16	20	89	109	0.717421	391.1	191.501	-14.5636	-9.48703	-5.07654	0.00144061	0.00550346	1.02783
Lrig1	chr6:94604529-94700158	-	95630	23	40	90	108	60	90	182	201	0.464899	250.96	264.676	-18.1481	-13.0736	-5.07442	0.00144392	0.00551363	-0.0595568
Cnep1r1	chr8:88118769-88135110	+	16342	23	53	102	165	38	80	164	254	0.63483	477.741	269.547	-15.7852	-10.716	-5.06916	0.00145219	0.0055427	0.829608
Aimp2	chr5:143902704-143909847	-	7144	22	38	72	127	41	90	135	266	0.492396	362.878	382.558	-17.0325	-11.9639	-5.06863	0.00145303	0.00554339	-0.0759489
Krtcap2	chr3:89245966-89249906	+	3941	208	436	989	1745	409	844	1865	3204	0.525018	495.879	431.865	-22.7853	-17.719	-5.0663	0.00145669	0.00555486	0.198392
Akt1	chr12:112653821-112674884	-	21064	55	167	242	146	87	238	328	270	0.653103	56.646	29.9025	-22.1186	-17.0621	-5.05649	0.00147229	0.00561183	0.962647
Cmc1	chr9:118064522-118150177	-	85656	60	112	161	384	136	197	379	750	0.486627	95.3638	100.375	-22.0949	-17.0407	-5.0542	0.00147596	0.00562326	-0.0552673
Atf6b	chr17:34647146-34655074	+	7929	19	45	85	101	42	96	182	192	0.478551	359.158	376.821	-16.3849	-11.3352	-5.04975	0.00148309	0.00564791	-0.0676387
Tmem38a	chr8:72572055-72587282	+	15228	23	42	65	51	46	90	123	141	0.464206	72.6393	85.9618	-18.1728	-13.125	-5.04774	0.00148633	0.00565769	-0.274941
Fgfr1	chr8:25513654-25575718	+	62065	82	158	201	258	145	305	406	512	0.520633	442.066	423.034	-19.0049	-13.9582	-5.04674	0.00148794	0.00566128	0.0632862
Surf6	chr2:26888628-26902879	-	14252	6	17	37	31	22	37	69	84	0.409367	54.4645	73.5367	-16.6251	-11.588	-5.03717	0.00150348	0.00571784	-0.411069
Phf3	chr1:30802339-30873921	-	71583	65	150	181	227	121	285	358	459	0.515911	435.528	419.454	-18.1848	-13.1574	-5.02741	0.0015195	0.00577613	0.0542697
Exog	chr9:119444943-119465517	+	20575	11	25	46	73	17	32	63	118	0.694278	179.057	84.1461	-15.3151	-10.2902	-5.02491	0.00152363	0.00578924	1.04731
Ccdc167	chr17:29687357-29717044	-	29688	23	35	77	89	49	68	151	196	0.487027	344.099	368.174	-16.0025	-10.9887	-5.01382	0.00154208	0.00585672	-0.0995357
Hexdc	chr11:121204433-121222655	+	18223	6	11	16	31	21	23	48	61	0.401376	59.654	84.7518	-15.4174	-10.406	-5.01145	0.00154605	0.00586695	-0.475733
Sptlc1	chr13:53332748-53377397	-	44650	12	17	30	66	19	51	66	135	0.477087	260.321	304.245	-16.8787	-11.8673	-5.01139	0.00154616	0.00586695	-0.22404
Lpcat2	chr8:92855339-92919279	+	63941	7	9	11	19	10	14	14	22	0.748052	165.036	50.4438	-12.0186	-7.0077	-5.01085	0.00154706	0.00586773	1.71621
Fxyd6	chr9:45370185-45396159	+	25975	174	273	571	981	292	463	964	1559	0.601774	455.671	294.775	-21.1817	-16.175	-5.00674	0.00155398	0.00589134	0.644262
Dpy19l3	chr7:35685165-35754454	-	69290	17	24	44	61	39	52	97	123	0.461745	298.426	338.556	-14.915	-9.9091	-5.00591	0.00155538	0.005894	-0.176498
Rfxank	chr8:70130794-70139154	-	8361	7	8	19	21	18	18	47	48	0.418772	180.325	248.918	-12.8889	-7.8865	-5.00241	0.00156132	0.00591385	-0.466568
Dbt	chr3:116513070-116549981	+	36912	22	49	60	100	33	68	103	150	0.659111	429.897	228.848	-16.2672	-11.2666	-5.00053	0.00156451	0.00592328	0.909235
Gsto1	chr19:47854970-47864790	+	9821	27	38	96	170	31	72	141	233	0.702303	33.4887	14.8495	-20.1979	-15.2028	-4.99507	0.00157381	0.00595584	1.18086
Chka	chr19:3851773-3894369	+	42597	25	46	115	176	39	77	190	256	0.632798	286.379	160.32	-17.0913	-12.0982	-4.99307	0.00157723	0.00596612	0.85599
Gin1	chr1:97770172-97793709	+	23538	15	40	48	94	23	62	74	139	0.655561	416.183	213.444	-14.3	-9.30914	-4.99089	0.00158096	0.00597754	0.96384
Pot1a	chr6:25743737-25809246	-	65510	10	20	39	55	16	31	53	81	0.671256	359.905	165.427	-13.6414	-8.65338	-4.98798	0.00158597	0.00599382	1.12131
Tspan18	chr2:93201760-93334505	-	132746	81	186	127	106	121	298	222	147	0.646686	138.835	77.6211	-19.9895	-15.0024	-4.98711	0.00158748	0.00599416	0.795859
Arpc4	chr6:113378115-113390448	+	12334	54	100	225	275	83	170	356	444	0.622557	525.948	320.035	-17.5851	-12.5979	-4.9872	0.00158732	0.00599416	0.712902
Sdc4	chr2:164424247-164443887	-	19641	8	30	29	51	21	64	72	99	0.441908	269.581	315.32	-15.3105	-10.3292	-4.98132	0.00159748	0.00602922	-0.225881
Kidins220	chr12:24974925-25063152	+	88228	62	188	291	309	102	258	445	541	0.640406	92.0315	51.633	-22.2225	-17.2433	-4.9792	0.00160118	0.00604048	0.777123
Nefl	chr14:68083863-68089095	+	5233	23	40	31	95	27	44	67	125	0.745907	11.9041	4.23049	-19.5837	-14.6075	-4.97623	0.00160635	0.0060546	1.35279
Gm2a	chr11:55098115-55113029	+	14915	38	59	124	160	61	80	203	258	0.647861	490.849	284.706	-17.7528	-12.7764	-4.97642	0.00160602	0.0060546	0.785745
Terf1	chr1:15805646-15844052	+	38407	33	48	88	105	70	133	167	208	0.466021	77.4802	87.8285	-19.4217	-14.46	-4.96173	0.00163185	0.00614795	-0.149895
Ddt	chr10:75771230-75773414	-	2185	160	242	397	843	281	464	776	1630	0.529931	472.286	434.039	-21.036	-16.0747	-4.9613	0.00163262	0.00614814	0.121861
Ppp1r1a	chr15:103530279-103538003	-	7725	103	278	441	728	194	548	860	1346	0.52297	475.442	429.3	-20.3856	-15.4268	-4.95888	0.00163692	0.00616158	0.148904
Rps7	chr12:28630854-28635953	-	5100	743	2891	5041	6894	1809	5244	9287	15208	0.489534	66.2357	68.9392	-34.5982	-29.6429	-4.95529	0.00164331	0.00618286	-0.0375008
Rbbp9	chr2:144542265-144550869	-	8605	30	63	103	123	73	137	189	242	0.481013	392.566	397.306	-18.2454	-13.2912	-4.95422	0.00164522	0.00618732	-0.0135043
Armc1	chr3:19131402-19163065	-	31664	58	129	269	364	105	213	438	569	0.602972	533.568	328.555	-18.8587	-13.9164	-4.94238	0.00166652	0.00626465	0.699341
Ywhae	chr11:75732869-75765845	+	32977	511	1060	2382	3350	973	2063	4493	6068	0.530307	401.466	352.036	-25.7579	-20.8169	-4.94104	0.00166896	0.00627101	0.214512
Rfc1	chr5:65261850-65335670	-	73821	76	163	193	315	141	303	403	608	0.51849	446.989	423.487	-19.1541	-14.2168	-4.93738	0.00167562	0.00629325	0.0773589
Cmtr1	chr17:29660595-29705979	+	45385	6	9	12	16	15	24	34	33	0.403197	146.915	215.212	-12.9913	-8.05898	-4.93228	0.00168492	0.00632538	-0.551015
Aldh6a1	chr12:84430717-84451004	-	20288	23	61	55	35	35	79	71	65	0.685601	43.6916	19.7214	-17.8001	-12.8689	-4.93126	0.00168679	0.00632959	1.19502
Nfe2l2	chr2:75675513-75704641	-	29129	14	21	66	81	30	48	136	167	0.468623	320.714	350.797	-14.927	-10.0005	-4.92651	0.00169553	0.00635955	-0.12883
Gdap1l1	chr2:163438476-163455324	+	16849	12	18	30	66	14	25	53	87	0.72545	60.6564	25.3201	-15.6839	-10.7658	-4.91815	0.00171102	0.00641481	1.24936
Vps41	chr13:18717286-18866811	+	149526	27	95	137	201	67	192	250	400	0.487069	424.341	413.45	-18.8123	-13.895	-4.91725	0.00171269	0.00641821	0.0349184
Ivd	chr2:118861954-118882909	+	20956	24	41	62	83	55	80	123	177	0.480464	336.804	360.802	-15.7853	-10.8761	-4.9092	0.00172774	0.00646828	-0.0995357
Kcnmb4	chr10:116417861-116473878	-	56018	10	20	64	81	17	30	89	127	0.65295	403.571	202.938	-14.5174	-9.60896	-4.90848	0.00172911	0.00646828	0.991779
Dusp4	chr8:34807297-34819894	+	12598	13	21	20	29	17	28	25	47	0.732932	202.49	82.2659	-13.6303	-8.72151	-4.90875	0.00172858	0.00646828	1.28758
H4c8	chr13:23531050-23531519	+	470	60	33	45	44	77	51	71	72	0.667798	123.912	60.9485	-16.7586	-11.849	-4.90958	0.00172702	0.00646828	1.03206
Zdhhc5	chr2:84687970-84715180	-	27211	17	16	21	38	30	43	48	84	0.45716	248.711	305.953	-14.9754	-10.0682	-4.9072	0.00173152	0.00647157	-0.296617
Vps29	chr5:122354369-122364984	+	10616	66	138	359	660	145	311	684	1213	0.491965	148.836	147.887	-22.4658	-17.5586	-4.90722	0.00173146	0.00647157	0.114102
2700049A03Rik	chr12:71136848-71243303	+	106456	10	45	70	59	15	63	101	99	0.667495	386.567	197.371	-15.1795	-10.2732	-4.90633	0.00173314	0.0064748	0.968973
Mrps7	chr11:115603925-115608036	+	4112	60	121	271	411	117	268	561	745	0.499764	171.551	169.708	-21.0479	-16.1424	-4.90555	0.00173461	0.00647742	0.0597298
Snrnp35	chr5:124483134-124491124	+	7991	10	31	56	69	34	68	111	135	0.441404	312.779	343.08	-17.358	-12.4581	-4.89994	0.00174523	0.0065142	-0.132755
Ccdc58	chr16:36071685-36092120	+	20436	22	50	101	135	42	112	201	267	0.494586	387.498	395.642	-16.4212	-11.5263	-4.89492	0.00175479	0.00654699	-0.0278342
2310022A10Rik	chr7:27553233-27582099	+	28867	13	14	19	25	26	32	44	61	0.444789	216.752	280.5	-13.5385	-8.64523	-4.89329	0.0017579	0.00655571	-0.373815
Etnk1	chr6:143167221-143232307	+	65087	31	68	138	184	54	114	213	284	0.616585	505.334	292.352	-16.7577	-11.8658	-4.89186	0.00176064	0.006563	0.786939
Heatr6	chr11:83753696-83783754	+	30059	23	46	91	130	47	95	187	259	0.490533	379.743	390.214	-15.7979	-10.9075	-4.89041	0.00176342	0.00657047	-0.0392594
Bzw2	chr12:36091835-36158080	-	66246	46	241	436	515	88	373	665	870	0.604108	229.983	142.037	-21.8258	-16.9396	-4.88618	0.00177155	0.00659789	0.707742
Rrp36	chr17:46666324-46674352	-	8029	27	35	77	126	42	57	128	171	0.648824	117.982	61.5403	-17.318	-12.434	-4.88402	0.00177572	0.0066105	0.994566
2610301B20Rik	chr4:10874498-10899425	+	24928	29	49	106	166	44	71	175	260	0.648352	479.779	273.879	-16.0654	-11.183	-4.88235	0.00177895	0.00661962	0.807355
Asb7	chr7:66644565-66689596	-	45032	8	14	29	45	11	23	41	62	0.692273	310.891	132.795	-12.8443	-7.96918	-4.87514	0.00179296	0.00666879	1.22741
Cyb561d2	chr9:107539007-107542193	-	3187	19	38	71	125	28	69	108	184	0.641513	439.202	236.078	-16.2406	-11.3673	-4.87324	0.00179666	0.00667963	0.895531
Map3k10	chr7:27656375-27674598	-	18224	18	34	73	64	28	57	114	87	0.653833	399.777	205.212	-15.6463	-10.7759	-4.87034	0.00180234	0.00669778	0.96233
Kdelr2	chr5:143403838-143421901	+	18064	44	56	173	218	63	97	265	359	0.633951	516.406	308.128	-17.7145	-12.8516	-4.8629	0.00181699	0.00674928	0.744822
Dmwd	chr7:19076227-19082776	+	6550	19	46	88	132	33	70	135	204	0.632953	452.101	249.048	-15.2415	-10.3871	-4.85438	0.00183391	0.00680913	0.860197
Gss	chr2:155563181-155592810	-	29630	7	9	40	26	18	37	75	67	0.388381	26.3639	39.6779	-16.7572	-11.906	-4.85114	0.00184039	0.0068302	-0.487938
Lims1	chr10:58323466-58424691	+	101226	58	82	192	255	107	170	389	484	0.51121	434.253	416.556	-18.0258	-13.1759	-4.84997	0.00184273	0.00683589	0.0602256
Sema5b	chr16:35541145-35664732	+	123588	18	46	61	70	27	73	97	99	0.658185	414.273	214.175	-14.8856	-10.0432	-4.84243	0.00185792	0.00688618	0.949119
Nthl1	chr17:24632680-24638837	+	6158	10	17	31	48	22	40	70	100	0.450601	265.385	315.453	-13.9459	-9.10309	-4.84276	0.00185725	0.00688618	-0.249359
Ccdc34	chr2:110017817-110173360	+	155544	253	372	718	1460	448	712	1408	2739	0.532547	485.653	435.016	-22.5401	-17.6986	-4.84157	0.00185966	0.00688961	0.162737
Ylpm1	chr12:84996321-85070515	+	74195	34	127	246	234	65	188	363	392	0.618308	159.989	93.2785	-20.3437	-15.5062	-4.83746	0.001868	0.00691748	0.804544
Plcd1	chr9:119071527-119093502	-	21976	8	10	16	40	10	11	26	56	0.75969	254.009	99.3701	-13.0668	-8.23073	-4.8361	0.00187076	0.00692469	1.35147
Zfp458	chr13:67254918-67278466	-	23549	8	21	10	28	18	40	39	65	0.414156	44.6124	63.5126	-15.8014	-10.9711	-4.83023	0.00188276	0.00696504	-0.503766
Gtf2a1	chr12:91555262-91590487	-	35226	25	52	88	88	36	87	121	143	0.658701	181.735	95.9351	-16.9182	-12.0883	-4.82996	0.00188331	0.00696504	0.916904
Serinc3	chr2:163623272-163645131	-	21860	15	30	56	98	39	60	154	184	0.445215	53.3594	65.2434	-18.3855	-13.5597	-4.82588	0.0018917	0.00699258	-0.258193
Gm9993	chr18:7868018-7869113	-	1096	6	8	3	10	10	19	22	37	0.356922	11.3661	23.234	-15.1213	-10.2958	-4.82554	0.00189241	0.00699258	-1.17585
Mpnd	chr17:56005711-56016790	+	11080	38	76	108	156	60	130	164	242	0.630278	490.431	282.754	-16.504	-11.6844	-4.81957	0.00190475	0.00703511	0.794058
Pcp4l1	chr1:171173262-171196268	-	23007	10	9	18	29	12	11	23	45	0.769642	226.699	85.8169	-12.5122	-7.69441	-4.81774	0.00190854	0.00704243	1.40054
Nsfl1c	chr2:151494182-151511414	+	17233	45	108	221	281	86	168	351	449	0.605394	525.724	320.308	-18.6543	-13.8366	-4.81773	0.00190857	0.00704243	0.715106
Cand1	chr10:119199255-119240055	-	40801	47	95	121	207	75	150	187	338	0.629871	512.907	305.91	-16.4339	-11.6165	-4.81741	0.00190923	0.00704243	0.747234
Nek9	chr12:85299514-85339362	-	39849	6	41	62	36	13	56	91	55	0.632386	381.022	183.957	-14.9123	-10.0967	-4.81561	0.00191297	0.00705315	1.05063
Hus1	chr11:8993137-9011191	-	18055	12	25	44	62	25	54	92	134	0.470978	297.119	336.532	-14.3001	-9.48518	-4.81491	0.00191443	0.00705545	-0.179979
Ptch1	chr13:63508328-63573598	-	65271	94	66	241	336	177	129	478	651	0.515754	446.478	422.833	-17.8661	-13.0577	-4.80841	0.00192804	0.00710249	0.0784376
Tmem177	chr1:119907890-119913208	-	5319	4	8	19	30	17	20	38	67	0.395764	195.462	259.736	-14.324	-9.52276	-4.80123	0.00194317	0.00715513	-0.409113
Dnal1	chr12:84114366-84147498	+	33133	4	17	30	28	16	33	59	86	0.399802	35.3102	50.4983	-16.4229	-11.6257	-4.79721	0.00195169	0.00718337	-0.541709
A330076H08Rik	chr7:61930137-61982358	-	52222	84	5	9	216	206	159	224	622	0.206665	1.90874	7.5592	-25.4519	-20.6581	-4.79385	0.00195885	0.00720659	-1.51434
Ipo5	chr14:120911224-120947999	+	36776	30	84	114	177	46	135	183	277	0.634084	498.725	291.147	-15.807	-11.0181	-4.7889	0.00196945	0.00724244	0.779135
Phtf1	chr3:103968110-104024598	+	56489	25	43	50	71	53	94	100	146	0.478862	325.583	351.586	-15.1796	-10.3997	-4.77992	0.0019888	0.00731041	-0.110183
Cklf	chr8:104250861-104264938	+	14078	19	37	64	99	26	66	100	142	0.65714	343.056	180.694	-16.1771	-11.3998	-4.77735	0.00199439	0.00732777	0.929297
Pdzd8	chr19:59297178-59345780	-	48603	11	24	39	45	16	38	61	59	0.680284	352.314	162.84	-14.1261	-9.35493	-4.77121	0.00200776	0.00737371	1.11346
Unc119	chr11:78343482-78349164	+	5683	73	135	197	260	139	280	386	488	0.512618	442.173	417.584	-18.3442	-13.5735	-4.77078	0.0020087	0.00737397	0.0825898
Atg3	chr16:45158785-45188538	+	29754	41	64	100	151	82	142	202	284	0.494361	406.219	403.95	-17.2446	-12.4753	-4.76925	0.00201206	0.0073831	0.00812788
Ssx2ip	chr3:146404642-146440144	+	35503	21	32	59	90	26	50	96	136	0.68101	416.648	218.68	-15.6307	-10.8724	-4.75832	0.00203617	0.0074683	0.930291
Jak2	chr19:29251828-29313080	+	61253	19	37	65	96	32	85	138	193	0.499367	341.108	363.079	-16.1815	-11.4242	-4.75727	0.00203851	0.00747366	-0.0901978
Eef1b2	chr1:63176825-63180486	+	3662	142	263	531	1054	297	520	1000	1926	0.515533	370.539	333.105	-22.1166	-17.3614	-4.75515	0.00204322	0.00748692	0.182942
Gm42585	chr5:25369020-25373039	+	4020	16	17	26	37	25	28	30	53	0.702981	95.0447	39.6559	-15.1256	-10.3707	-4.75484	0.0020439	0.00748692	1.26303
Fam162a	chr16:36043761-36071594	-	27834	7	2	25	50	10	10	49	122	0.45501	236.826	301.659	-15.4649	-10.711	-4.75396	0.00204586	0.00749087	-0.34915
Aebp2	chr6:140622663-140678472	+	55810	26	64	84	126	49	101	127	190	0.622213	458.463	255.32	-16.5584	-11.8061	-4.75232	0.00204953	0.00750106	0.845114
Ddx23	chr15:98645134-98662894	-	17761	20	43	83	99	40	90	159	213	0.491145	357.09	374.052	-15.7879	-11.0387	-4.7492	0.00205651	0.00752334	-0.0689866
Dnajc15	chr14:77820681-77875125	-	54445	34	54	186	363	74	119	360	684	0.490152	441.2	414.668	-18.3738	-13.6261	-4.74776	0.00205975	0.00753194	0.0863309
Prdm16os	chr4:154637576-154644724	+	7149	8	22	33	24	20	49	75	50	0.442245	243.101	299.051	-13.5635	-8.81878	-4.7447	0.00206663	0.00755382	-0.298523
Mier1	chr4:103114390-103165754	+	51365	64	113	171	249	110	225	346	491	0.521347	433.495	418.5	-18.4582	-13.7169	-4.74137	0.00207413	0.00757798	0.054169
Jade1	chr3:41555731-41616864	+	61134	10	38	41	55	28	83	74	121	0.455893	298.397	335.816	-15.964	-11.2234	-4.7406	0.00207589	0.00758111	-0.169925
Baz1a	chr12:54892989-55014348	-	121360	10	63	87	53	19	97	127	82	0.626795	422.346	222.063	-14.9961	-10.2579	-4.73822	0.00208128	0.00759754	0.927355
Yod1	chr1:130717327-130724358	+	7032	18	28	42	49	24	43	64	72	0.684492	372.985	179.504	-13.63	-8.89311	-4.73687	0.00208434	0.00760542	1.05364
Dpm3	chr3:89259358-89267079	+	7722	40	34	192	215	74	52	311	311	0.625767	180.508	103.22	-18.561	-13.8305	-4.73045	0.00209898	0.00765383	0.849197
Klhl3	chr13:58000228-58113592	-	113365	4	7	13	17	11	16	26	49	0.412019	141.049	209.383	-12.7159	-7.98566	-4.73026	0.00209942	0.00765383	-0.573185
Pafah1b2	chr9:45962859-46012690	-	49832	49	120	233	388	111	239	452	718	0.499853	454.042	419.956	-19.4231	-14.6949	-4.72825	0.00210402	0.00766584	0.113956
Mgat4b	chr11:50210890-50235103	+	24214	18	30	78	97	36	70	148	205	0.482192	344.797	364.954	-15.9017	-11.1737	-4.72803	0.00210453	0.00766584	-0.0817431
Cald1	chr6:34598500-34775473	+	176974	111	156	249	512	216	329	471	949	0.514058	446.955	408.297	-20.008	-15.2807	-4.72733	0.00210614	0.00766602	0.133719
Akap13	chr7:75455534-75754609	+	299076	28	37	46	52	50	57	67	69	0.662328	186.816	92.3474	-16.0735	-11.3463	-4.72722	0.00210639	0.00766602	1.0268
Eif2b1	chr5:124570213-124579131	-	8919	29	41	93	126	47	69	145	188	0.630704	453.541	251.153	-15.562	-10.8352	-4.72681	0.00210732	0.00766611	0.852998
Selenow	chr7:15917208-15922402	-	5195	582	1110	2091	4415	971	1904	3498	7418	0.593827	565.985	385.89	-24.2823	-19.5588	-4.72347	0.00211502	0.00769083	0.55165
Ccdc189	chr7:127582383-127588595	-	6213	18	16	18	32	32	39	48	69	0.452881	238.848	295.847	-14.7763	-10.0651	-4.71117	0.00214359	0.00779134	-0.308122
Ndufv1	chr19:4007384-4012806	-	5423	73	131	286	371	130	261	581	694	0.522573	455.121	425.531	-19.2291	-14.5217	-4.7074	0.00215241	0.00782004	0.0970245
Mtch1	chr17:29332072-29347934	-	15863	103	230	349	566	154	395	595	900	0.616638	409.681	261.817	-20.6527	-15.9459	-4.70681	0.00215381	0.00782177	0.648778
Pgls	chr8:71592176-71601092	+	8917	43	143	282	441	92	288	534	832	0.505514	459.87	423.816	-18.7952	-14.0912	-4.70397	0.00216047	0.00784261	0.119053
Mtfr1l	chr4:134525550-134535387	-	9838	47	105	196	227	76	167	312	370	0.622221	521.471	317.447	-16.5892	-11.8873	-4.70188	0.00216542	0.0078572	0.716207
Ankrd39	chr1:36537507-36547445	-	9939	9	16	17	26	15	30	54	85	0.438508	25.151	37.243	-16.6359	-11.9351	-4.70082	0.00216791	0.00786284	-0.770518
Mmp16	chr4:17852893-18119145	+	266253	18	47	66	92	23	69	103	148	0.681542	424.859	228.569	-15.3302	-10.6305	-4.6997	0.00217055	0.00786907	0.894009
Hacd4	chr4:88396144-88438928	-	42785	11	11	13	26	21	19	39	91	0.430451	24.4806	37.0903	-16.2154	-11.5203	-4.69511	0.00218146	0.0079052	-0.837447
Alg10b	chr15:90224311-90233471	+	9161	19	64	99	169	34	98	167	245	0.623624	232.16	130.25	-17.2419	-12.5525	-4.68945	0.00219498	0.0079508	0.86287
Dpysl2	chr14:66802864-66868688	-	65825	109	190	317	550	180	330	527	847	0.608045	321.391	202.474	-20.3023	-15.6163	-4.68598	0.00220329	0.00797749	0.699512
Msi1	chr5:115429599-115455698	+	26100	48	104	132	185	85	218	267	356	0.513954	424.946	414.039	-17.6737	-12.9931	-4.68055	0.0022164	0.00801892	0.0373938
Cbll1	chr12:31484829-31499616	-	14788	34	96	203	194	63	135	301	326	0.630076	132.979	75.4849	-19.7998	-15.1194	-4.68045	0.00221663	0.00801892	0.822491
Slc38a9	chr13:112660751-112738749	+	77999	13	18	37	94	33	52	97	170	0.418619	38.6277	50.7262	-17.8872	-13.2146	-4.67257	0.00223578	0.00808476	-0.230006
Tmed9	chr13:55573732-55597697	+	23966	33	46	96	110	54	105	194	225	0.508235	377.625	388.194	-17.5316	-12.8672	-4.6644	0.00225579	0.00815047	-0.0399387
Sncaip	chr18:52767709-52915935	+	148227	38	55	106	154	67	118	206	317	0.508408	403.704	405.971	-16.9404	-12.2761	-4.66437	0.00225588	0.00815047	-0.00815084
Stard3nl	chr13:19357676-19395795	-	38120	25	39	134	275	44	68	209	429	0.605971	516.428	302.389	-16.4461	-11.7855	-4.66059	0.0022652	0.00818064	0.771954
Atf7ip	chr6:136506167-136610862	+	104696	23	65	147	224	54	140	284	424	0.48403	426.002	411.266	-17.7503	-13.0915	-4.65881	0.00226961	0.00819307	0.0511875
Txndc17	chr11:72207547-72210015	+	2469	113	233	558	1104	243	495	1065	1990	0.503611	173.775	166.293	-23.5312	-18.8742	-4.65691	0.00227431	0.00820655	0.169835
Acvr2a	chr2:48814109-48903269	+	89161	32	53	81	203	58	84	126	312	0.619044	487.9	278.756	-16.2229	-11.5781	-4.64477	0.00230467	0.00831252	0.806378
Psmc1	chr12:100110154-100123405	+	13252	55	199	377	213	93	288	562	380	0.628429	111.433	64.8294	-21.3831	-16.7396	-4.6435	0.00230785	0.00832047	0.817217
Bhlhe22	chr3:18054174-18057517	+	3344	33	82	224	479	51	133	362	783	0.623534	530.813	331.596	-16.8347	-12.1916	-4.64301	0.00230908	0.00832135	0.678778
Gm7072	chr17:22285871-22314837	-	28967	6	36	24	32	11	45	39	45	0.667988	159.142	68.9857	-14.4366	-9.79721	-4.63937	0.00231828	0.00835094	1.22239
Slc33a1	chr3:63933507-63964768	-	31262	7	17	41	42	12	29	56	58	0.656455	333.391	149.155	-13.7516	-9.11389	-4.63769	0.00232255	0.00836278	1.1565
Mettl6	chr14:31473578-31495040	-	21463	22	40	90	75	46	86	172	161	0.483118	348.476	364.3	-15.6621	-11.0257	-4.63634	0.00232597	0.00837151	-0.0682693
Srd5a3	chr5:76140271-76155504	+	15234	5	11	21	34	20	28	47	66	0.401204	191.201	243.247	-15.0262	-10.3911	-4.63515	0.00232899	0.00837524	-0.342106
Pwwp3a	chr10:80226434-80243903	+	17470	13	27	38	91	24	38	63	126	0.644397	197.665	98.2848	-15.5848	-10.9496	-4.63516	0.00232896	0.00837524	1.04333
Dhfr	chr13:92354726-92389053	+	34328	7	36	49	93	21	71	109	183	0.449528	324.214	348.709	-15.7531	-11.1235	-4.62952	0.00234336	0.00842335	-0.105243
Pgm2l1	chr7:100227394-100278868	+	51475	15	31	68	167	21	42	119	251	0.672287	246.645	133.159	-16.4017	-11.7749	-4.62679	0.00235035	0.0084449	0.886499
Iars	chr13:49682100-49734267	+	52168	24	51	85	133	41	82	138	195	0.626328	454.97	253.265	-15.896	-11.2698	-4.62624	0.00235176	0.00844607	0.846029
Tcof1	chr18:60813755-60848971	-	35217	36	79	145	153	52	135	229	240	0.637045	501.072	293.776	-16.5562	-11.9303	-4.62589	0.00235268	0.00844607	0.765185
Eif4g1	chr16:20668313-20692884	+	24572	31	67	116	140	62	125	236	286	0.504259	404.395	405.529	-16.3136	-11.6883	-4.62524	0.00235433	0.00844842	-0.00406966
Zfp354a	chr11:51059257-51072799	+	13543	9	10	15	37	12	13	19	55	0.745358	241.135	95.0822	-11.7496	-7.13537	-4.61424	0.00238279	0.00854694	1.34239
Rgs2	chr1:143999338-144004161	-	4824	7	9	28	44	14	21	56	106	0.460916	243.547	302.156	-13.4428	-8.83319	-4.60964	0.00239479	0.00858269	-0.308753
Caskin1	chr17:24488601-24508671	+	20071	10	24	51	65	16	34	80	94	0.664968	384.135	189.458	-13.5137	-8.9038	-4.60995	0.00239398	0.00858269	1.01937
Vopp1	chr6:57727807-57825159	-	97353	9	11	30	30	21	25	58	76	0.445137	233.044	290.886	-13.8928	-9.28572	-4.60707	0.00240153	0.00860321	-0.321928
Cpsf2	chr12:101975988-102006424	+	30437	33	147	265	244	64	217	368	407	0.628165	77.3501	43.5094	-21.4522	-16.8478	-4.60442	0.00240848	0.00862445	0.908724
Sdc2	chr15:32920723-33034935	+	114213	12	32	39	46	23	68	76	110	0.480917	287.27	329.19	-14.7874	-10.1846	-4.60281	0.00241274	0.00863602	-0.198226
Fam160b1	chr19:57360680-57389586	+	28907	19	26	51	75	29	62	110	158	0.503212	314.963	346.168	-16.5365	-11.9355	-4.60103	0.00241744	0.0086492	-0.136736
Rmdn1	chr4:19575162-19606932	+	31771	12	33	37	58	32	78	102	102	0.432362	43.826	55.7785	-17.6202	-13.0252	-4.59495	0.00243354	0.00870311	-0.31366
Gpn2	chr4:133584362-133591735	+	7374	9	15	38	39	20	35	84	82	0.451641	260.904	309.877	-13.4856	-8.89425	-4.59135	0.00244312	0.00873369	-0.248679
S100a10	chr3:93555080-93564643	+	9564	8	17	52	95	22	17	74	96	0.763981	2.8976	0.792201	-17.463	-12.8774	-4.5856	0.00245854	0.00878512	2.21681
A630072M18Rik	chr5:20950989-20956398	+	5410	12	17	33	33	13	22	53	49	0.747979	307.696	135.99	-14.5109	-9.92699	-4.5839	0.00246311	0.00879771	1.17754
Plekhb2	chr1:34849976-34879580	+	29605	9	14	46	73	19	42	88	152	0.452502	297.754	333.616	-15.7319	-11.1499	-4.58203	0.00246815	0.00881199	-0.163136
Smim18	chr8:33742112-33747770	-	5659	9	12	56	174	13	20	73	277	0.671897	131.811	65.0686	-15.5153	-10.9351	-4.58018	0.00247315	0.00882611	0.927149
Cltb	chr13:54592401-54611344	-	18944	29	61	176	292	53	101	270	470	0.606065	522.237	314.413	-17.0377	-12.4624	-4.57525	0.00248651	0.00887004	0.731804
Brk1	chr6:113604772-113616951	+	12180	164	379	752	1291	272	615	1301	2111	0.602194	487.645	323.474	-21.2191	-16.6444	-4.57468	0.00248804	0.00887177	0.594197
Slc4a1ap	chr5:31526995-31556932	+	29938	12	26	42	67	25	54	97	135	0.472692	301.101	335.881	-14.4573	-9.88461	-4.57265	0.00249356	0.00888571	-0.15788
Rundc3a	chr11:102393403-102402555	+	9153	23	41	105	164	37	55	175	257	0.651302	471.419	270.272	-16.5572	-11.9847	-4.57248	0.00249405	0.00888571	0.80195
Cox6b1	chr7:30616861-30626151	-	9291	208	387	942	976	341	641	1599	1616	0.601698	546.501	366.312	-20.5897	-16.0194	-4.5703	0.00249998	0.00890308	0.577519
Mrpl12	chr11:120484613-120489065	+	4453	55	115	309	544	117	231	577	1033	0.507518	465.097	425.041	-18.9623	-14.3926	-4.56966	0.00250175	0.00890565	0.129768
Nkiras2	chr11:100619244-100627607	+	8364	21	27	54	52	29	41	83	78	0.674986	386.479	193.471	-13.6013	-9.03385	-4.56742	0.00250786	0.00892364	1
4632415L05Rik	chr3:19894886-19901033	+	6148	22	44	82	98	37	61	123	160	0.648768	433.595	237.916	-15.67	-11.1045	-4.56551	0.00251311	0.00893854	0.865699
Gpr89	chr3:96868281-96905346	-	37066	32	57	68	104	60	117	126	252	0.493223	119.131	128.388	-17.9494	-13.3856	-4.56377	0.0025179	0.00894806	-0.171766
Pcdh9	chr14:93013410-93890679	-	877270	53	70	119	202	71	81	200	343	0.698649	24.2769	10.7496	-21.7933	-17.2294	-4.5639	0.00251754	0.00894806	0.822872
Mlec	chr5:115142981-115158179	-	15199	59	94	151	234	86	165	251	358	0.627742	366.165	219.981	-18.4408	-13.8808	-4.56007	0.00252812	0.0089806	0.740545
Sf1	chr19:6363690-6378030	+	14341	26	62	109	134	52	137	226	247	0.494341	384.199	384.353	-17.0554	-12.4969	-4.55855	0.00253232	0.00899175	0
Gm19412	chr17:33919279-33920485	-	1207	28	29	62	97	37	44	99	152	0.670067	421.897	226.079	-15.0261	-10.47	-4.55602	0.00253932	0.00901281	0.896907
Pmm1	chr15:81951108-81960930	-	9823	148	265	457	662	265	476	988	1375	0.514805	139.989	134.984	-23.6101	-19.0563	-4.55379	0.00254554	0.0090311	-0.0371849
9530068E07Rik	chr11:52396428-52408728	+	12301	58	73	136	188	85	131	222	278	0.632119	212.23	123.1	-18.5383	-13.9866	-4.55166	0.00255147	0.00904835	0.801817
Col2a1	chr15:97975602-98004695	-	29094	22	55	38	21	31	73	58	38	0.667727	164.198	78.3039	-15.2654	-10.7187	-4.54669	0.00256537	0.00909383	1.08746
G730003C15Rik	chr1:59119833-59122141	+	2309	4	9	17	17	15	39	29	46	0.363302	15.0877	26.0233	-15.8439	-11.2978	-4.54606	0.00256714	0.0090963	-0.802963
Mtx2	chr2:74825803-74878431	+	52629	58	108	239	314	107	214	464	612	0.518722	446.236	420.747	-17.5752	-13.0305	-4.54466	0.00257106	0.00910638	0.0847065
Zfp189	chr4:49521176-49531517	+	10342	9	13	7	17	17	27	24	43	0.424477	155.865	220.53	-13.468	-8.92865	-4.53931	0.00258615	0.00915599	-0.498806
Mcee	chr7:64392607-64412125	+	19519	70	103	184	352	105	150	319	575	0.635577	303.252	184.448	-19.3436	-14.805	-4.5386	0.00258817	0.0091593	0.688282
Fxr2	chr11:69632990-69653297	+	20308	24	58	76	78	32	90	125	118	0.665865	429.326	234.649	-15.3706	-10.8335	-4.53709	0.00259245	0.00916679	0.871416
Gstz1	chr12:87147165-87164723	+	17559	18	45	122	84	28	67	158	147	0.66452	57.1264	28.3922	-18.0136	-13.4762	-4.53743	0.00259147	0.00916679	1.03804
Zfp146	chr7:30161269-30169750	-	8482	13	29	46	53	23	50	60	71	0.664591	75.8002	35.4253	-16.0532	-11.5173	-4.53586	0.00259594	0.00917529	1.16227
D3Ertd751e	chr3:41742611-41803320	+	60710	5	24	30	54	13	29	45	78	0.642794	342.877	157.819	-16.137	-11.6019	-4.53511	0.00259805	0.00917889	1.11974
Sdhaf2	chr19:10500534-10526142	-	25609	13	34	84	106	35	76	162	209	0.461123	354.658	366.632	-16.3856	-11.8545	-4.53108	0.00260953	0.00921561	-0.0478947
Yy1	chr12:108792973-108820148	+	27176	26	115	139	117	53	171	186	183	0.637434	62.2563	33.3461	-20.0556	-15.5293	-4.52633	0.00262312	0.00925975	1.01829
Klhl32	chr4:24612554-24851124	-	238571	9	19	32	37	14	24	45	57	0.698689	311.986	138.665	-12.9572	-8.43488	-4.52228	0.00263478	0.00929704	1.17365
Rps14	chr18:60747098-60778546	+	31449	2115	4531	8034	16688	3648	7754	13612	26858	0.593917	384.04	261.623	-30.7916	-26.2721	-4.51955	0.00264266	0.00932094	0.613388
Ddx49	chr8:70292866-70302489	-	9624	7	29	41	73	12	45	61	106	0.647147	384.077	189.515	-13.3011	-8.78246	-4.51865	0.00264527	0.00932625	1.01937
Tgfb1i1	chr7:128246812-128255699	+	8888	5	22	45	65	14	41	127	129	0.437984	56.3889	70.5274	-16.5305	-12.0126	-4.51786	0.00264755	0.00933041	-0.344911
Ctr9	chr7:111028951-111056377	+	27427	26	63	88	141	49	127	221	267	0.488239	100.245	108.078	-18.622	-14.108	-4.51404	0.00265864	0.00936558	-0.121745
Mrpl3	chr9:105053239-105079888	+	26650	52	95	166	240	95	178	345	468	0.518764	431.336	416.249	-17.6376	-13.125	-4.5126	0.00266282	0.00937642	0.0531439
Cdkn1b	chr6:134920401-134925513	+	5113	37	82	144	198	74	123	225	282	0.627199	101.5	57.1681	-19.7766	-15.269	-4.5076	0.00267745	0.00942399	0.92381
Mgst1	chr6:138140316-138156755	+	16440	135	148	241	358	271	151	296	625	0.716319	5.71958	2.11331	-26.6537	-22.1474	-4.50629	0.00268126	0.00942957	0.936012
Cdc37l1	chr19:28990352-29026681	+	36330	61	136	202	325	124	286	405	589	0.504502	270.679	258.508	-19.356	-14.8493	-4.50666	0.00268018	0.00942957	0.090455
Eps8	chr6:137477245-137654876	-	177632	7	10	15	28	13	32	36	58	0.437597	193.507	254.841	-13.8122	-9.30734	-4.50487	0.00268545	0.00943714	-0.39689
Rplp1	chr9:61913284-61914542	-	1259	1656	3783	7987	12731	2859	6430	13611	19951	0.598119	284.886	190.875	-31.3723	-26.8675	-4.5048	0.00268565	0.00943714	0.647867
Sarnp	chr10:128817333-128877629	+	60297	145	274	552	1017	225	474	928	1673	0.606305	546.505	360.858	-20.5696	-16.0693	-4.50036	0.00269873	0.00947919	0.59955
Gm44235	chr6:77471138-77474195	-	3058	19	26	81	55	26	40	99	97	0.69149	36.5832	16.3975	-17.3762	-12.879	-4.49712	0.00270833	0.00950894	1.16
Grn	chr11:102430315-102437048	+	6734	31	65	121	125	68	128	224	263	0.49479	402.074	400.95	-16.8703	-12.3754	-4.49482	0.00271513	0.00952874	0.00422459
Ranbp1	chr16:18239784-18248732	-	8949	136	312	718	1200	261	657	1382	2171	0.517059	241.623	222.947	-23.0284	-18.5339	-4.49446	0.00271622	0.00952874	0.16863
Tsen2	chr6:115544664-115578628	+	33965	21	36	58	117	35	66	126	252	0.517514	348.381	371.415	-16.3607	-11.8672	-4.49352	0.00271901	0.00953063	-0.0903862
Mau2	chr8:70016123-70042734	-	26612	22	46	94	116	49	102	183	226	0.481724	376.47	381.625	-16.0696	-11.5758	-4.49376	0.00271831	0.00953063	-0.0206103
Emc7	chr2:112454997-112472162	+	17166	77	110	310	425	124	193	492	695	0.608127	534.99	338.178	-18.2115	-13.7216	-4.48997	0.00272959	0.00956181	0.663748
Ldha	chr7:46841475-46855627	+	14153	69	194	642	961	124	344	986	1389	0.615846	98.963	59.5046	-23.7813	-19.2915	-4.48978	0.00273017	0.00956181	0.933519
Gm49555	chr16:81290162-81292956	+	2795	6	7	21	52	12	13	26	71	0.644637	281.162	117.706	-14.143	-9.66083	-4.48212	0.00275314	0.00963826	1.25634
Itpkb	chr1:180330485-180424802	+	94318	5	13	30	29	10	34	65	64	0.449254	228.821	284.807	-12.9791	-8.50516	-4.47394	0.00277792	0.00972099	-0.318176
Slc25a29	chr12:108825873-108835883	-	10011	9	26	31	22	15	30	40	37	0.709065	39.6155	15.5747	-15.0038	-10.5304	-4.47344	0.00277942	0.00972224	1.37197
Ppt1	chr4:122836242-122859175	+	22934	34	65	113	131	73	137	233	240	0.492754	403.279	399.745	-16.997	-12.5239	-4.47303	0.00278069	0.00972265	0.0126738
Terf2ip	chr8:112011398-112020528	+	9131	27	59	102	158	58	111	210	312	0.497293	403.189	402.061	-16.0952	-11.6252	-4.47005	0.00278978	0.00975038	0.00417568
Cav1	chr6:17306335-17341452	+	35118	20	51	15	19	26	79	22	26	0.706847	328.479	150.144	-12.9409	-8.47212	-4.46875	0.00279374	0.00976019	1.12928
Rgs9	chr11:109225355-109298129	-	72775	7	10	18	22	16	22	43	52	0.433432	185.939	248.194	-12.3486	-7.88109	-4.46754	0.00279744	0.0097691	-0.415037
Arpp19	chr9:75037614-75060313	+	22700	55	105	179	338	92	167	308	521	0.614122	389.043	238.244	-18.0243	-13.5596	-4.46467	0.00280627	0.00979587	0.720017
Fgd4	chr16:16416917-16600549	-	183633	52	94	141	210	73	160	220	346	0.636919	514.122	312.573	-17.7191	-13.2564	-4.46269	0.00281234	0.00981304	0.718697
2810029C07Rik	chr12:111572317-111574402	-	2086	5	15	25	23	10	21	27	32	0.71474	24.5467	8.64694	-14.5563	-10.0946	-4.46165	0.00281556	0.00982022	1.62803
Rbis	chr3:14606284-14611285	-	5002	98	234	337	384	200	450	641	719	0.517454	466.935	424.502	-18.9263	-14.4672	-4.45909	0.00282346	0.00984371	0.137915
Ptar1	chr19:23687429-23731668	+	44240	32	73	82	121	51	113	136	183	0.634403	461.078	260.71	-15.4048	-10.9562	-4.44859	0.00285611	0.00995344	0.815575
Klf12	chr14:99870632-100284679	-	414048	13	29	56	76	22	50	82	109	0.637771	401.205	205.303	-14.675	-10.2295	-4.44552	0.00286574	0.00998288	0.96721
Ncapg	chr5:45669919-45700546	+	30628	12	23	39	37	21	43	89	112	0.468718	46.5388	59.0153	-16.7637	-12.3191	-4.44465	0.00286848	0.00998418	-0.472371
Hagh	chr17:24840143-24864450	+	24308	21	47	107	189	36	71	183	270	0.632501	150.615	83.7687	-17.3336	-12.8887	-4.44488	0.00286776	0.00998418	0.893085
5430403G16Rik	chr5:109674545-109691041	-	16497	1	16	4	6	11	33	16	15	0.306439	13.7221	27.3498	-13.8265	-9.38681	-4.43973	0.00288398	0.010034	-0.830075
Atp11a	chr8:12757014-12868728	+	111715	7	16	30	36	12	39	66	80	0.474534	246.385	299.318	-13.4063	-8.96696	-4.43932	0.00288526	0.0100343	-0.279154
Lrif1	chr3:106684987-106736577	+	51591	25	48	65	99	39	82	100	145	0.639788	430.23	234.218	-15.1941	-10.7617	-4.43236	0.00290733	0.010107	0.877516
Yeats2	chr16:20141063-20232573	+	91511	28	58	109	126	46	96	168	194	0.627789	466.284	265.831	-15.2686	-10.8437	-4.42488	0.00293127	0.010186	0.81073
Khdc4	chr3:88685803-88712924	+	27122	13	35	36	67	18	47	64	95	0.683667	132.177	63.6986	-15.2025	-10.7805	-4.42192	0.0029408	0.0102149	1.04858
Spice1	chr16:44347121-44388497	+	41377	18	36	38	91	23	48	70	130	0.693866	69.7951	32.8901	-16.544	-12.1246	-4.4194	0.00294892	0.0102389	1.05627
Hacd1	chr2:13850282-14056135	-	205854	20	27	94	155	37	56	199	305	0.50081	383.542	390.04	-15.3946	-10.9772	-4.41735	0.00295556	0.0102577	-0.0241663
Elavl2	chr4:91250763-91400785	-	150023	17	27	123	192	33	47	180	305	0.600615	483.078	277.196	-16.7268	-12.3113	-4.41559	0.00296127	0.0102707	0.80134
Unc5d	chr8:28646717-29219636	-	572920	9	10	21	47	15	18	27	64	0.666927	288.743	122.806	-13.3765	-8.96108	-4.41545	0.00296171	0.0102707	1.23349
Ndnf	chr6:65671590-65712326	+	40737	11	22	12	16	21	56	40	29	0.442098	64.8242	88.3159	-15.0154	-10.6014	-4.41404	0.0029663	0.0102824	-0.478654
Ptx3	chr3:66219910-66225805	+	5896	33	28	137	94	46	42	198	164	0.662287	137.773	73.4704	-16.8292	-12.4174	-4.4118	0.0029736	0.0103035	0.886044
H2aj	chr6:136808244-136810074	+	1831	169	291	650	1232	363	568	1241	2221	0.514091	247.352	227.23	-23.2285	-18.8185	-4.41004	0.00297932	0.010319	0.191414
Prkar2b	chr12:31958476-32061296	-	102821	24	142	158	205	51	211	258	329	0.594769	518.804	313.813	-19.2107	-14.8022	-4.40855	0.0029842	0.0103317	0.725196
Lrrfip1	chr1:90998737-91128944	+	130208	18	61	117	157	41	113	244	306	0.492857	405.63	403.042	-16.3601	-11.9529	-4.40718	0.00298868	0.0103393	0.00819715
Ptrh1	chr2:32775786-32777597	+	1812	4	6	15	26	12	14	31	64	0.413006	170.118	233.579	-12.2237	-7.8166	-4.40714	0.00298882	0.0103393	-0.456858
Chgb	chr2:132781278-132795079	+	13802	8	13	36	87	12	16	56	131	0.696536	378.31	186.669	-13.0956	-8.69549	-4.40014	0.00301185	0.0104147	1.02018
Zbtb41	chr1:139422288-139453005	+	30718	30	77	107	205	47	137	170	292	0.632952	136.665	77.4094	-18.1662	-13.7686	-4.39764	0.00302012	0.010439	0.884258
Scd1	chr19:44394455-44407879	-	13425	7	33	32	41	14	57	86	108	0.457668	47.3971	60.2502	-16.4656	-12.0699	-4.39572	0.00302648	0.0104567	-0.427749
2410006H16Rik	chr11:62602877-62604807	+	1931	87	101	450	851	153	162	767	1256	0.614083	152.663	93.5675	-21.6863	-17.291	-4.3953	0.00302786	0.0104572	0.810507
Dbndd1	chr8:123504718-123515463	-	10746	13	19	43	65	15	30	68	96	0.702359	374.405	184.492	-14.2367	-9.84197	-4.39477	0.00302962	0.010459	1.02076
Smo	chr6:29735503-29761365	+	25863	31	87	106	103	79	169	204	199	0.486098	398.357	394.866	-17.6657	-13.2752	-4.39044	0.00304405	0.0105045	0.0132968
Eif2ak1	chr5:143817788-143904251	+	86464	20	55	83	104	49	101	173	207	0.483725	368.008	376.496	-16.3165	-11.9281	-4.38834	0.00305106	0.0105201	-0.0326662
Eif4enif1	chr11:3202392-3244588	+	42197	9	34	66	81	19	56	94	120	0.614489	410.353	213.853	-15.5286	-11.1399	-4.38867	0.00304994	0.0105201	0.940499
Mkrn3	chr7:62417593-62420139	-	2547	11	1	1	19	22	19	46	77	0.205281	1.88383	7.4978	-16.9066	-12.5217	-4.38494	0.00306246	0.0105551	-2.04439
Nars	chr18:64499647-64516652	-	17006	139	225	478	717	233	388	804	1120	0.602792	355.827	229.318	-20.5533	-16.171	-4.38232	0.00307127	0.0105812	0.660961
Ndufaf6	chr4:11051045-11076205	-	25161	10	17	48	84	12	30	76	121	0.681448	390.136	196.799	-14.417	-10.0364	-4.38065	0.0030769	0.0105963	0.990955
Lix1l	chr3:96601149-96626171	+	25023	29	33	94	136	38	62	142	215	0.647486	452.885	255.855	-17.1813	-12.8021	-4.37921	0.00308175	0.0106087	0.823502
Lamc1	chr1:153218922-153332786	-	113865	15	19	42	51	32	40	88	111	0.470121	286.937	325.391	-13.7	-9.3238	-4.37618	0.00309202	0.0106397	-0.18124
Arrb1	chr7:99535466-99606771	+	71306	9	13	42	43	19	16	60	61	0.672776	332.248	152.22	-14.4712	-10.1035	-4.36767	0.00312102	0.0107351	1.12676
Cmtm3	chr8:104339410-104347672	+	8263	8	14	30	36	21	42	74	64	0.420548	51.6941	67.9681	-15.7117	-11.3467	-4.36502	0.00313011	0.010762	-0.360747
4933434E20Rik	chr3:90051636-90063341	+	11706	42	101	169	208	61	157	259	359	0.640933	288.738	172.063	-17.8216	-13.4599	-4.36171	0.0031415	0.0107967	0.718587
Abat	chr16:8513429-8621568	+	108140	9	15	18	41	21	39	53	76	0.423071	56.6092	74.5825	-15.2336	-10.873	-4.36057	0.00314542	0.0108058	-0.352881
Tra2b	chr16:22244549-22266005	-	21457	14	32	59	76	33	65	120	157	0.473073	322.575	346.113	-14.5228	-10.166	-4.35678	0.00315852	0.0108464	-0.100067
Nin	chr12:70011435-70113717	-	102283	12	48	68	47	14	75	100	77	0.696883	400.487	208.248	-14.8452	-10.4981	-4.34713	0.00319215	0.0109575	0.943416
Eif2d	chr1:131153181-131187658	+	34478	12	14	26	30	24	26	64	69	0.469874	236.635	291.45	-13.5839	-9.23721	-4.34671	0.0031936	0.010958	-0.300659
Gtse1	chr15:85859745-85876573	+	16829	8	15	27	30	14	32	67	66	0.474427	233.249	289.263	-13.3499	-9.00857	-4.34129	0.00321266	0.0110189	-0.307429
Slc35c2	chr2:165276554-165287869	-	11316	13	33	50	71	23	45	72	113	0.655328	395.181	203.487	-14.5211	-10.1851	-4.336	0.00323136	0.0110749	0.95744
Mmp15	chr8:95352268-95375080	+	22813	15	38	62	70	23	59	100	100	0.65406	406.629	213.138	-14.1177	-9.78177	-4.33593	0.00323159	0.0110749	0.931469
Urod	chr4:116989965-116994413	-	4449	9	15	31	40	26	39	62	80	0.432692	255.348	301.451	-14.5615	-10.2292	-4.33229	0.00324455	0.0111148	-0.237499
Pcdhb16	chr18:37477814-37483038	+	5225	17	17	33	113	26	33	49	146	0.65411	53.5495	25.9244	-16.3987	-12.0699	-4.32879	0.00325704	0.0111531	1.2824
Tspan12	chr6:21771395-21852515	-	81121	27	60	185	200	51	112	376	393	0.516513	425.065	414.321	-16.3092	-11.985	-4.3242	0.0032735	0.0112049	0.037153
Ptov1	chr7:44863067-44869788	-	6722	174	405	659	940	342	785	1251	1707	0.525537	465.937	409.391	-21.1472	-16.8255	-4.32167	0.00328258	0.0112314	0.191699
Fkrp	chr7:16809246-16816732	-	7487	5	8	12	20	12	18	35	43	0.417271	153.296	214.586	-12.2602	-7.94231	-4.31788	0.00329629	0.0112738	-0.485427
Tmem251	chr12:102743762-102747561	+	3800	20	55	111	104	31	80	166	177	0.647227	341.208	192.263	-15.8238	-11.5067	-4.31708	0.00329919	0.0112791	0.822357
Pgm1	chr4:99929414-99987294	+	57881	17	23	49	62	32	46	113	127	0.488267	304.292	336.458	-14.5031	-10.1882	-4.31486	0.00330721	0.011302	-0.1453
Taldo1	chr7:141392199-141402968	+	10770	169	355	817	1066	316	689	1509	2018	0.529928	486.004	429.085	-20.6561	-16.3426	-4.31347	0.00331227	0.0113147	0.179773
Chmp4b	chr2:154651705-154694785	+	43081	55	83	113	178	111	156	226	353	0.507949	421.315	410.995	-16.3982	-12.0893	-4.30898	0.00332865	0.0113661	0.0409303
H2bc3	chr13:23746734-23747241	+	508	11	12	13	22	24	30	31	49	0.431667	188.939	247.611	-12.428	-8.11997	-4.30805	0.00333203	0.011373	-0.389947
Nf1	chr11:79339693-79581612	+	241920	44	67	88	116	78	144	174	235	0.507186	392.565	393.823	-16.4452	-12.138	-4.30721	0.0033351	0.0113789	-0.00457273
Igfbp2	chr1:72824503-72852474	+	27972	14	46	141	127	29	67	224	196	0.611687	469.154	268.741	-16.2789	-11.9736	-4.3053	0.00334211	0.0113936	0.802963
Zfp62	chr11:49203292-49218816	+	15525	29	55	85	85	73	133	164	155	0.469368	93.1537	102.014	-18.3656	-14.0603	-4.30534	0.00334198	0.0113936	-0.0934644
Acss2	chr2:155517948-155585724	+	67777	23	27	47	84	48	83	111	152	0.445131	41.5736	51.2039	-18.3264	-14.0219	-4.30454	0.00334492	0.0113986	-0.234864
Fahd1	chr17:24848892-24850364	-	1473	18	30	44	63	37	67	84	137	0.479478	307.319	337.091	-14.5258	-10.2298	-4.29602	0.00337635	0.0115011	-0.133267
Gnpda1	chr18:38327535-38339003	-	11469	10	19	23	42	14	23	37	62	0.709853	305.045	136.282	-13.1315	-8.84197	-4.2895	0.00340061	0.011579	1.16227
Wdtc1	chr4:133292459-133353481	-	61023	14	16	50	59	24	41	106	123	0.481238	296.566	330.689	-14.6823	-10.3941	-4.28815	0.00340568	0.0115916	-0.157183
Gstm1	chr3:108012255-108017973	-	5719	215	231	504	567	344	394	825	955	0.60398	542.451	357.883	-19.3806	-15.0946	-4.28598	0.0034138	0.0116146	0.599779
Cd276	chr9:58524298-58555437	-	31140	8	25	24	45	16	49	72	92	0.458167	77.3392	95.6018	-15.4167	-11.1349	-4.2818	0.0034295	0.0116633	-0.316259
Hat1	chr2:71388958-71441622	+	52665	19	91	181	265	46	172	356	510	0.492537	434.761	412.726	-17.2346	-12.954	-4.28068	0.00343372	0.011673	0.074547
Gm44438	chr6:77539847-77543082	-	3236	4	12	27	49	21	26	53	101	0.411649	251.859	298.412	-16.1747	-11.8944	-4.28025	0.00343534	0.0116738	-0.244622
Rras	chr7:45017961-45021647	+	3687	7	12	25	43	13	29	64	86	0.46072	244.439	295.281	-13.6685	-9.39204	-4.27649	0.00344957	0.0117175	-0.271302
Sacs	chr14:61138457-61240695	+	102239	31	52	44	83	38	82	73	131	0.671566	417.242	226.65	-16.5276	-12.256	-4.27159	0.00346818	0.0117759	0.881356
Amotl1	chr9:14541966-14645056	-	103091	20	40	103	120	39	69	140	161	0.643397	47.5218	24.4482	-18.6713	-14.4018	-4.26948	0.00347625	0.0117949	1.16738
Tmem167	chr13:90089123-90143907	+	54785	176	343	628	1216	285	588	1079	1944	0.602103	398.816	262.461	-21.2857	-17.0163	-4.26939	0.00347657	0.0117949	0.624262
Pdlim7	chr13:55495795-55513676	-	17882	15	41	52	76	32	84	117	147	0.479574	325.052	345.989	-14.8563	-10.588	-4.2683	0.00348076	0.0118037	-0.0911479
Fbxo45	chr16:32230112-32247158	-	17047	12	25	35	57	17	33	54	88	0.689833	362.638	177.082	-13.1894	-8.92143	-4.26799	0.00348193	0.0118037	1.03395
Fut10	chr8:31187331-31261738	+	74408	12	28	44	25	25	58	85	72	0.456907	95.7854	115.149	-15.4955	-11.2316	-4.2639	0.00349763	0.0118521	-0.265239
Gm13525	chr2:49680499-49680976	+	478	6	20	12	18	18	47	34	31	0.423113	180.267	238.278	-14.1212	-9.85827	-4.26292	0.00350138	0.0118601	-0.402098
Snrpn	chr7:59982495-60140219	-	157725	23	14	17	121	55	69	71	214	0.356484	8.80517	15.5185	-20.4738	-16.2115	-4.26229	0.00350382	0.0118636	-0.419154
Aco1	chr4:40143081-40198338	+	55258	26	38	78	104	44	98	152	209	0.497357	222.609	232.811	-17.642	-13.381	-4.26102	0.00350872	0.0118754	-0.06311
Fbxw4	chr19:45578254-45660312	-	82059	4	1	14	25	14	12	51	46	0.296759	7.79434	16.4644	-15.5303	-11.2707	-4.25953	0.00351447	0.0118902	-0.844349
Hipk2	chr6:38694390-38876165	-	181776	19	31	96	104	46	83	194	191	0.456471	88.131	98.3107	-17.994	-13.7358	-4.25818	0.00351966	0.0118982	-0.0786098
Ypel5	chr17:72836453-72851195	+	14743	20	39	65	133	28	56	118	185	0.67012	78.9899	40.1862	-16.9995	-12.7411	-4.25839	0.00351888	0.0118982	0.983257
Fermt2	chr14:45458795-45530118	-	71324	113	171	369	583	162	287	619	983	0.620639	537.847	354.549	-20.7365	-16.4792	-4.25736	0.00352287	0.0119043	0.600807
Azi2	chr9:118040499-118069794	+	29296	32	69	101	174	52	121	161	261	0.619907	471.467	274.761	-16.4651	-12.2138	-4.25132	0.00354631	0.0119787	0.779802
Mapk8ip1	chr2:92383676-92401263	-	17588	40	96	147	156	79	147	233	228	0.618626	171.535	99.8811	-18.9084	-14.6623	-4.24611	0.0035667	0.0120428	0.823881
Rpl34	chr3:130726831-130730398	-	3568	1713	2702	6745	10308	2898	4490	11628	17492	0.590561	540.811	377.686	-27.6488	-23.4044	-4.24439	0.00357345	0.0120589	0.513383
Cep63	chr9:102584588-102626534	-	41947	17	38	58	77	24	60	83	124	0.665357	408.348	217.089	-14.1813	-9.93709	-4.24417	0.00357432	0.0120589	0.911644
Timm8b	chr9:50603910-50605320	+	1411	141	201	532	1231	257	402	1053	2259	0.524698	359.023	323.271	-21.1135	-16.8698	-4.24364	0.00357638	0.012061	0.173871
Psmd11	chr11:80428615-80473248	+	44634	94	143	303	388	175	286	595	722	0.520946	461.775	423.021	-18.4042	-14.1634	-4.24074	0.0035878	0.0120947	0.126662
Map3k2	chr18:32163089-32236751	+	73663	16	32	61	101	30	54	91	147	0.620833	419.205	223.649	-15.3009	-11.0642	-4.23662	0.0036041	0.0121448	0.906891
Rpl37	chr15:5116645-5119140	+	2496	2084	3135	8246	9966	3926	6068	15440	17835	0.53508	367.708	318.57	-29.8516	-25.6158	-4.23576	0.00360749	0.0121514	0.240152
Trmt10b	chr4:45297127-45316131	+	19005	11	16	31	36	18	21	44	53	0.689202	305.045	136.282	-12.3571	-8.12346	-4.23364	0.0036159	0.0121749	1.16227
Gorab	chr1:163384908-163403669	-	18762	11	18	46	80	29	45	106	147	0.439373	99.9156	115.838	-16.0633	-11.8308	-4.23248	0.00362052	0.0121856	-0.15014
Slc26a7	chr4:14502430-14621805	-	119376	6	23	6	9	23	44	17	23	0.381961	47.6199	70.7198	-13.7049	-9.47462	-4.23033	0.0036291	0.0122096	-0.517848
Osbpl11	chr16:33185071-33243312	+	58242	16	30	51	84	36	68	110	159	0.46939	323.991	343.756	-15.0918	-10.8638	-4.22804	0.00363826	0.0122355	-0.0851166
Limch1	chr5:66745827-67057158	+	311332	32	105	188	317	46	146	316	527	0.652821	144.451	82.4593	-19.2835	-15.0572	-4.22625	0.00364543	0.0122548	0.708044
Yes1	chr5:32611171-32687057	+	75887	16	42	65	77	44	89	126	150	0.466188	334.867	349.932	-16.1011	-11.8762	-4.22492	0.00365074	0.0122678	-0.0635029
Mkrn2	chr6:115601902-115622624	+	20723	17	38	87	117	49	79	189	213	0.459391	108.021	117.776	-17.9927	-13.7709	-4.22181	0.00366328	0.0122952	-0.0653408
Eef2k	chr7:120842831-120907450	+	64620	16	47	63	79	32	76	93	108	0.63183	139.363	73.2105	-16.648	-12.4255	-4.22248	0.00366057	0.0122952	0.97904
Prkcsh	chr9:22002806-22014222	+	11417	65	102	205	257	131	226	409	462	0.501253	202.417	196.827	-19.4205	-15.1984	-4.22211	0.00366206	0.0122952	0.070504
Sox1ot	chr8:12385771-12436768	+	50998	103	95	231	192	153	165	352	328	0.622644	251.312	152.661	-18.9629	-14.7483	-4.21459	0.00369248	0.0123883	0.720029
Nae1	chr8:104511028-104534637	-	23610	44	107	199	207	104	224	362	395	0.493632	253.279	244.518	-19.2836	-15.0732	-4.21041	0.00370948	0.0124404	0.0771394
Nxt1	chr2:148672601-148676027	+	3427	10	35	98	129	24	71	188	266	0.478966	373.14	380.069	-15.0995	-10.8931	-4.20643	0.00372576	0.0124901	-0.0262793
Cactin	chr10:81321103-81326242	+	5140	10	21	29	22	17	43	62	68	0.46697	67.5135	86.031	-15.3016	-11.0958	-4.20588	0.00372803	0.0124927	-0.397335
Ech1	chr7:28825217-28832247	+	7031	38	94	186	261	63	151	317	402	0.615424	466.521	285.69	-17.0158	-12.8114	-4.20431	0.00373446	0.0125093	0.709814
Tada2b	chr5:36473670-36484285	-	10616	13	17	33	52	23	40	85	101	0.473326	163.194	190.04	-15.1033	-10.9001	-4.20324	0.00373884	0.0125191	-0.220599
Sec23b	chr2:144556229-144590749	+	34521	23	28	79	138	35	73	165	268	0.508604	358.952	365.618	-18.3175	-14.1161	-4.20138	0.00374651	0.0125398	-0.026668
Usp34	chr11:23306895-23490560	+	183666	18	61	120	196	35	101	188	302	0.601388	495.002	289.595	-16.1755	-11.9747	-4.20082	0.00374882	0.0125425	0.77396
Tor1aip2	chr1:156035403-156068861	+	33459	21	33	83	99	32	52	124	158	0.646701	428.436	236.012	-14.0915	-9.89245	-4.19907	0.00375604	0.0125617	0.860275
Zhx3	chr2:160748708-160872998	-	124291	6	24	32	54	14	46	97	108	0.445052	49.2683	62.2489	-15.9635	-11.7671	-4.19634	0.00376736	0.0125922	-0.361188
Fyco1	chr9:123789500-123851899	-	62400	11	18	24	47	17	21	42	62	0.708424	55.2693	23.2048	-14.692	-10.4959	-4.19615	0.00376815	0.0125922	1.25154
Actb	chr5:142903115-142906754	-	3640	890	1626	4604	8814	1415	2878	7941	13633	0.605062	191.369	124.944	-30.1787	-25.9861	-4.19261	0.00378283	0.0126363	0.681807
Ing1	chr8:11555571-11563251	+	7681	33	57	138	204	60	117	274	401	0.512389	422.373	410.546	-16.0609	-11.871	-4.18992	0.00379407	0.0126639	0.040642
Tef	chr15:81802421-81826863	+	24443	14	41	57	59	29	88	108	130	0.482573	317.482	341.742	-14.6496	-10.4596	-4.18996	0.00379389	0.0126639	-0.105709
Cntln	chr4:84884309-85131921	+	247613	17	37	77	89	27	61	99	144	0.658005	78.9635	39.9932	-16.7138	-12.5244	-4.18945	0.00379601	0.0126654	0.986944
Nkain2	chr10:31689310-32890462	-	1201153	10	16	32	56	12	25	47	84	0.705213	343.168	162.532	-12.6669	-8.48148	-4.18539	0.00381304	0.0127171	1.078
Fyn	chr10:39368855-39565381	+	196527	58	133	253	359	103	212	431	548	0.608145	296.005	183.822	-18.9208	-14.738	-4.18285	0.00382371	0.0127477	0.709677
Cox20	chr1:178319130-178322693	+	3564	100	147	394	548	173	248	653	878	0.599573	542.088	347.894	-18.4361	-14.2542	-4.18191	0.00382767	0.0127559	0.639994
Suclg2	chr6:95473009-95718800	-	245792	19	49	98	150	30	73	148	248	0.642892	462.032	267.646	-15.0798	-10.901	-4.17883	0.00384065	0.0127941	0.788081
A830082K12Rik	chr13:78198017-78279391	+	81375	34	79	136	215	70	189	273	391	0.487936	126.236	129.561	-19.0715	-14.8944	-4.17709	0.003848	0.0128135	0.0156307
Isg20l2	chr3:87930314-87940686	+	10373	26	46	60	82	49	111	128	152	0.488313	206.822	218.826	-16.5449	-12.3697	-4.17525	0.0038558	0.0128325	-0.078712
Snhg14	chr7:59307924-59975759	-	667836	67	20	30	316	141	167	247	645	0.301579	3.95762	9.23884	-25.3736	-21.1985	-4.17503	0.00385673	0.0128325	-0.82486
Gtpbp2	chr17:46161032-46169370	+	8339	15	34	49	82	26	57	76	110	0.640901	134.653	69.1504	-15.6003	-11.4301	-4.1702	0.0038773	0.0128959	1.01612
Tle4	chr19:14448150-14598051	-	149902	57	65	105	187	81	114	179	269	0.63891	120.166	67.8874	-18.5838	-14.4189	-4.16486	0.00390015	0.0129668	0.854283
2210408I21Rik	chr13:77135540-77613784	+	478245	21	38	38	88	43	97	87	161	0.465873	93.4962	105.39	-16.7681	-12.6097	-4.15831	0.00392838	0.0130555	-0.133954
Pum2	chr12:8674134-8752581	+	78448	42	156	292	338	78	230	416	581	0.6251	89.6733	52.0354	-21.2697	-17.1166	-4.15316	0.00395073	0.0131246	0.795642
Ptpn13	chr5:103425192-103598303	+	173112	24	55	59	49	61	113	111	99	0.476662	327.646	345.277	-15.7489	-11.6048	-4.14412	0.00399027	0.0132456	-0.0751574
Orai3	chr7:127769815-127775150	+	5336	7	13	44	42	11	22	61	61	0.659277	329.916	152.629	-12.5009	-8.35672	-4.14418	0.00398998	0.0132456	1.11321
Srprb	chr9:103188032-103202137	-	14106	22	51	99	110	36	72	150	185	0.64351	432.76	246.932	-15.6978	-11.5564	-4.14143	0.0040021	0.0132796	0.808634
Sec14l1	chr11:117115168-117159268	+	44101	24	55	98	137	48	131	200	252	0.488375	189.4	194.156	-17.3275	-13.1893	-4.1382	0.00401639	0.0133218	-0.0137183
Scrn3	chr2:73312601-73337818	+	25218	9	8	19	26	13	14	27	32	0.694985	217.3	84.087	-12.1782	-8.04457	-4.13362	0.00403669	0.0133824	1.36923
H2ac20	chr3:96220361-96220880	-	520	47	69	68	115	53	96	134	164	0.703556	18.8653	8.14687	-20.5506	-16.4172	-4.13337	0.00403781	0.0133824	1.01455
Pdcd5	chr7:35641982-35647521	-	5540	212	314	718	1213	383	578	1388	2305	0.535079	483.622	432.329	-20.8253	-16.6956	-4.12963	0.00405447	0.0134323	0.161363
Trappc1	chr11:69323980-69325793	+	1814	40	96	228	337	84	179	418	688	0.511946	358.478	339.765	-18.1501	-14.0242	-4.12592	0.00407108	0.0134821	0.0695663
Zfp945	chr17:22846697-22867134	-	20438	25	28	67	96	38	54	99	126	0.653771	59.084	29.9381	-17.2434	-13.1212	-4.12224	0.0040876	0.0135315	1.09668
Kctd3	chr1:188971095-189007841	-	36747	11	24	51	57	17	34	73	91	0.669486	375.937	189.042	-13.1191	-8.99847	-4.12066	0.00409473	0.0135498	0.989946
Smarca2	chr19:26605050-26778322	+	173273	65	152	265	525	137	308	535	943	0.505005	230.641	217.815	-20.0289	-15.9098	-4.11907	0.00410192	0.0135683	0.136644
Wwtr1	chr3:57455649-57575910	-	120262	37	63	84	77	73	131	155	167	0.497695	368.494	374.138	-15.9512	-11.8332	-4.11807	0.00410646	0.013578	-0.0219426
Gadd45g	chr13:51846678-51848468	+	1791	43	97	212	380	78	167	327	616	0.59933	525.383	327.511	-17.8551	-13.7399	-4.11522	0.00411934	0.0136152	0.68281
Sparcl1	chr5:104079111-104113733	-	34623	35	16	457	1083	105	29	899	2126	0.475702	61.0717	67.4461	-22.2997	-18.1863	-4.11346	0.00412735	0.0136364	0.0210083
Acsbg1	chr9:54604877-54661870	-	56994	17	21	103	106	37	40	213	211	0.492599	360.213	370.442	-14.552	-10.4414	-4.11058	0.00414049	0.0136744	-0.0403175
Cap2	chr13:46501848-46650281	+	148434	10	9	20	52	26	28	54	95	0.405946	41.0855	55.2915	-15.4931	-11.384	-4.10918	0.00414686	0.0136901	-0.29956
0610009B22Rik	chr11:51685386-51688874	-	3489	48	93	214	377	79	150	366	594	0.611744	525.418	327.533	-17.1159	-13.0073	-4.10863	0.00414937	0.0136931	0.679649
Map4	chr9:109931460-110083955	+	152496	37	91	178	310	61	134	313	474	0.62709	197.858	117.856	-18.4107	-14.3037	-4.10698	0.00415694	0.0137074	0.751087
Dlst	chr12:85110833-85134845	+	24013	35	118	232	159	62	169	313	283	0.641448	54.6661	29.7733	-20.6613	-16.5542	-4.10712	0.00415629	0.0137074	0.942805
Zfp652	chr11:95712673-95835115	+	122443	36	68	96	136	44	104	160	223	0.670473	185.391	103.56	-18.4567	-14.3518	-4.10488	0.00416659	0.0137285	0.784987
Zfp955a	chr17:33239718-33255145	-	15428	5	11	12	21	13	31	27	44	0.415293	165.122	222.397	-12.2319	-8.12677	-4.1051	0.00416557	0.0137285	-0.429684
Ints9	chr14:64950045-65039835	+	89791	8	20	32	54	15	27	50	76	0.65615	343.421	162.279	-13.2643	-9.16073	-4.10361	0.0041724	0.0137423	1.078
Zfp87	chr13:67515781-67526177	-	10397	8	12	38	44	12	19	51	67	0.675015	322.08	148.384	-12.3379	-8.23761	-4.10033	0.00418754	0.0137868	1.11784
Snhg10	chr12:105030617-105032279	-	1663	8	10	41	49	18	26	84	104	0.447077	270.38	310.458	-13.2224	-9.12414	-4.09827	0.00419704	0.0138127	-0.199309
Nek7	chr1:138482875-138620141	-	137267	14	22	42	43	31	51	84	91	0.463878	283.368	318.518	-13.6547	-9.55721	-4.09745	0.00420085	0.0138145	-0.1686
Agk	chr6:40325172-40396762	+	71591	15	27	58	57	18	42	87	91	0.692308	386.634	199.442	-14.1588	-10.0611	-4.09763	0.00419999	0.0138145	0.954771
Commd3	chr2:18672384-18676231	+	3848	55	136	285	459	102	236	459	717	0.594142	405.685	255.255	-19.2313	-15.1389	-4.09243	0.00422413	0.0138856	0.691403
Nsmce1	chr7:125467640-125491596	-	23957	23	49	143	152	60	111	254	314	0.467961	101.539	108.079	-18.8537	-14.7642	-4.08953	0.00423769	0.0139194	-0.0195226
Aprt	chr8:122574635-122576909	-	2275	134	332	569	1178	287	672	1026	2183	0.513788	231.946	213.077	-22.9448	-18.855	-4.08981	0.00423634	0.0139194	0.178835
Ntrk2	chr13:58806569-59133970	+	327402	88	182	337	516	175	375	651	934	0.51458	330.683	302.688	-19.8022	-15.7164	-4.08584	0.00425493	0.0139706	0.150149
Crlf3	chr11:80046493-80080991	-	34499	17	29	33	74	22	49	53	107	0.669699	384.043	195.907	-14.1586	-10.0798	-4.07881	0.00428808	0.0140739	0.971986
Kifbp	chr10:62538626-62578457	-	39832	26	68	124	181	63	139	241	340	0.487196	420.105	404.277	-17.043	-12.9657	-4.07727	0.00429535	0.0140923	0.0552824
Afg3l1	chr8:123477903-123503916	+	26014	27	44	115	106	43	81	177	151	0.630705	188.823	105.615	-16.7629	-12.687	-4.07587	0.00430201	0.0141087	0.867896
Arl8a	chr1:135146824-135156269	+	9446	83	133	387	541	142	214	642	886	0.604854	539.263	348.851	-17.7091	-13.6339	-4.07515	0.00430542	0.0141144	0.62849
Anp32a	chr9:62341293-62378812	+	37520	137	319	496	701	242	654	956	1292	0.52882	345.939	312.866	-21.2705	-17.1963	-4.0742	0.0043099	0.0141237	0.148806
Cdh10	chr15:18818947-19014236	+	195290	20	30	83	126	42	47	119	179	0.628969	91.6433	49.1731	-17.4106	-13.3388	-4.07187	0.00432101	0.0141546	1.01681
Tubb5	chr17:35833921-35838306	-	4386	608	1798	4302	7082	1032	3124	7259	11655	0.591243	483.251	331.125	-25.9991	-21.9283	-4.07079	0.00432615	0.0141659	0.571426
Usp6nl	chr2:6322667-6446390	+	123724	14	23	20	42	28	54	48	84	0.460648	260.9	303.086	-13.5647	-9.49468	-4.07	0.00432995	0.0141729	-0.216133
Hadh	chr3:131233419-131272101	-	38683	68	176	204	280	129	310	416	567	0.519771	301.818	285.034	-19.0863	-15.0178	-4.06853	0.00433698	0.0141904	0.0690028
Ndst1	chr18:60684494-60748650	-	64157	21	47	61	74	40	76	92	104	0.629501	370.898	199.627	-15.8105	-11.7433	-4.06718	0.00434342	0.014206	0.897152
Platr25	chr13:62671784-62760709	-	88926	13	27	29	56	20	37	49	80	0.667892	357.463	174.634	-13.3854	-9.31919	-4.06625	0.00434785	0.014215	1.03505
Cbx3	chr6:51470360-51483704	+	13345	98	221	250	326	182	406	491	640	0.525334	459.624	423.08	-18.2591	-14.1964	-4.06275	0.00436469	0.0142645	0.119243
Mfap3	chr11:57518664-57533815	+	15152	35	60	112	175	60	95	188	264	0.618384	489.28	288.219	-16.0235	-11.9621	-4.06146	0.00437091	0.0142793	0.763648
Rab26	chr17:24527241-24534210	-	6970	8	9	9	16	16	29	19	37	0.429115	144.409	203.062	-12.4064	-8.34545	-4.06091	0.00437356	0.0142825	-0.490326
Igsf8	chr1:172261641-172319841	+	58201	101	164	241	328	162	267	407	531	0.611882	527.843	337.19	-17.2778	-13.22	-4.05786	0.00438829	0.014325	0.645912
Zc3h8	chr2:128926268-128944077	-	17810	11	13	41	76	19	22	61	109	0.634809	374.888	186.07	-13.182	-9.12692	-4.05508	0.0044018	0.0143636	1.01027
Pdik1l	chr4:134275002-134287895	-	12894	9	23	48	79	21	52	103	154	0.462471	311.449	335.516	-14.0732	-10.0261	-4.04705	0.00444095	0.0144857	-0.10497
St6galnac4	chr2:32587095-32599698	+	12604	9	11	21	33	12	14	36	42	0.72619	84.676	34.0176	-12.7593	-8.71492	-4.04437	0.00445412	0.0145193	1.30256
Tulp3	chr6:128321161-128355851	-	34691	12	29	36	50	31	62	76	99	0.458393	289.169	321.021	-14.0077	-9.96341	-4.04426	0.00445467	0.0145193	-0.150867
Sulf2	chr2:166073089-166155663	-	82575	7	19	3	17	29	36	18	37	0.348821	12.0481	21.1972	-15.5065	-11.4641	-4.04234	0.00446413	0.0145365	-0.685891
Proser1	chr3:53463666-53481755	+	18090	22	75	115	152	48	129	247	301	0.502575	344.356	340.93	-17.3967	-13.3546	-4.04214	0.00446511	0.0145365	0.0119396
Cacng4	chr11:107732357-107794557	-	62201	67	113	196	343	129	266	408	613	0.496032	105.918	106.94	-20.8564	-16.8138	-4.04257	0.00446297	0.0145365	0.0448331
Psmc3	chr2:91054009-91066369	+	12361	90	176	355	464	150	288	597	752	0.605693	537.433	347.667	-17.7058	-13.6643	-4.0415	0.00446825	0.0145411	0.628152
Phax	chr18:56562443-56587712	+	25270	74	201	286	466	142	326	459	691	0.608792	144.88	89.326	-21.3477	-17.3085	-4.03917	0.00447974	0.0145729	0.797206
Gna13	chr11:109362831-109401369	+	38539	35	64	140	260	58	109	216	419	0.614819	515.203	311.901	-15.8732	-11.8391	-4.03411	0.00450485	0.014649	0.719722
2900093K20Rik	chr2:163419795-163420361	+	567	19	26	44	53	32	32	67	83	0.67538	374.261	189.725	-14.6648	-10.6314	-4.03343	0.00450821	0.0146543	0.979822
Ncapg2	chr12:116405402-116463731	+	58330	14	41	80	95	25	57	117	158	0.641081	334.332	184.012	-15.4253	-11.3937	-4.03163	0.00451719	0.0146778	0.856805
Pik3c2a	chr7:116337265-116443449	-	106185	28	47	75	99	51	72	122	137	0.634795	155.461	84.9676	-16.5636	-12.5342	-4.02943	0.00452815	0.0147078	0.904719
Pyroxd1	chr6:142345654-142363257	+	17604	12	37	57	63	24	59	80	94	0.627458	396.402	205.484	-14.8824	-10.8564	-4.02602	0.00454524	0.0147577	0.941448
Cebpg	chr7:35046422-35056573	-	10152	31	65	112	196	54	112	180	278	0.620422	140.95	81.2987	-17.7802	-13.7599	-4.02029	0.00457409	0.0148456	0.876852
Proser3	chr7:30539134-30552299	-	13166	5	12	21	27	11	30	45	61	0.440959	206.07	260.152	-12.0955	-8.07562	-4.01988	0.00457618	0.0148467	-0.335184
Rpa3	chr6:8255936-8259173	-	3238	42	78	270	396	69	128	434	652	0.611888	525.892	333.128	-16.3079	-12.3033	-4.00453	0.00465439	0.0150947	0.661283
Nedd4	chr9:72662346-72749852	+	87507	437	1017	1014	1338	765	1972	1996	2485	0.533352	326.391	289.325	-24.2566	-20.2537	-4.00293	0.00466264	0.0151156	0.157658
Arntl	chr7:113207465-113314126	+	106662	10	5	6	14	23	14	21	28	0.39441	122.604	178.783	-12.2016	-8.19988	-4.00169	0.004669	0.0151304	-0.543142
Manea	chr4:26324506-26346891	-	22386	22	28	95	132	41	51	144	192	0.608207	251.845	140.927	-16.5368	-12.5362	-4.00054	0.00467496	0.0151439	0.875337
3110080E11Rik	chr8:16912706-16916182	-	3477	3	15	7	18	12	35	25	33	0.376006	39.9396	59.4621	-13.8067	-9.80662	-4.00011	0.00467714	0.0151452	-0.527932
Foxred1	chr9:35204206-35211055	-	6850	7	20	36	46	18	47	81	87	0.4469	272.129	309.592	-13.8921	-9.89287	-3.99922	0.00468179	0.0151519	-0.186012
Lysmd3	chr13:81657663-81672871	+	15209	24	24	50	60	31	39	77	93	0.671023	387.002	200.789	-13.9461	-9.94709	-3.99902	0.00468279	0.0151519	0.946229
St8sia2	chr7:73939119-74013690	-	74572	67	175	212	283	115	278	339	472	0.609263	522.969	330.858	-17.0833	-13.0848	-3.99845	0.00468574	0.0151556	0.658242
Tmem100	chr11:90030348-90036508	+	6161	10	20	61	64	17	52	133	121	0.490106	308.562	334.812	-15.2056	-11.2122	-3.99341	0.00471191	0.0152304	-0.116193
Exosc4	chr15:76327397-76330677	+	3281	38	114	204	362	91	214	383	693	0.501324	450.297	415.659	-18.5814	-14.5881	-3.9933	0.00471246	0.0152304	0.114975
Mettl7a1	chr15:100304140-100328662	+	24523	10	6	18	34	19	15	47	72	0.445379	212.844	265.779	-12.655	-8.667	-3.98796	0.00474039	0.0153148	-0.321928
Npm3	chr19:45747734-45749591	-	1858	32	63	177	310	61	124	342	607	0.515227	436.208	413.768	-16.0578	-12.0711	-3.98672	0.00474687	0.0153299	0.0763509
Dlgap4	chr2:156613705-156764363	+	150659	58	112	264	406	91	201	438	618	0.613569	247.423	153.652	-19.0619	-15.0766	-3.98523	0.00475469	0.0153437	0.725561
Parp8	chr13:116854820-117025537	-	170718	8	8	31	57	15	13	47	77	0.637138	326.058	150.565	-13.0184	-9.03316	-3.98522	0.00475476	0.0153437	1.11548
Cyb5d2	chr11:72777232-72796142	-	18911	10	15	32	34	15	21	48	48	0.688988	297.569	134.128	-11.6488	-7.66479	-3.98404	0.00476094	0.0153577	1.15024
Pbxip1	chr3:89436706-89450952	+	14247	30	45	80	98	67	99	154	188	0.485766	365.558	368.494	-15.6577	-11.6743	-3.9834	0.00476432	0.0153628	-0.0113599
Frg1	chr8:41397459-41417074	-	19616	40	90	111	190	72	141	174	303	0.614712	502.627	302.349	-15.967	-11.9851	-3.98193	0.00477207	0.0153819	0.734736
Fbxl12	chr9:20618118-20644767	-	26650	10	19	39	55	15	29	58	81	0.668316	354.926	173.159	-12.1341	-8.15568	-3.97844	0.00479051	0.0154355	1.03562
Pigf	chr17:86997256-87025406	-	28151	13	8	45	69	21	17	88	162	0.506731	284.236	321.94	-14.4821	-10.5071	-3.97501	0.00480867	0.0154881	-0.180572
Rap2a	chr14:120478444-120507194	+	28751	24	40	123	174	36	56	190	294	0.655039	408.717	241.692	-15.9597	-11.99	-3.96968	0.00483708	0.0155737	0.747662
Abcd4	chr12:84601464-84617413	-	15950	7	21	51	44	15	28	76	64	0.643805	354.926	173.159	-13.7698	-9.80113	-3.96869	0.00484241	0.0155849	1.03562
Napepld	chr5:21662901-21701396	-	38496	20	20	42	44	28	34	50	71	0.69056	44.7927	20.0022	-15.6704	-11.7026	-3.96776	0.00484735	0.0155949	1.14439
Ift52	chr2:163017354-163046141	+	28788	24	34	45	67	45	67	98	142	0.492953	317.645	340.141	-14.3145	-10.3472	-3.96727	0.00484999	0.0155974	-0.0984037
Rmnd1	chr10:4401915-4432388	-	30474	6	18	44	48	23	43	81	100	0.425671	164.369	188.279	-15.9308	-11.9644	-3.96644	0.00485446	0.0156032	-0.175442
R3hcc1	chr14:69697307-69707584	-	10278	12	19	41	50	25	45	73	123	0.467593	109.552	127.317	-15.149	-11.1827	-3.96625	0.00485546	0.0156032	-0.239188
Isoc1	chr18:58659466-58680368	+	20903	50	64	135	230	67	109	220	377	0.639285	509.899	312.917	-17.7067	-13.7444	-3.96226	0.00487694	0.0156607	0.70421
Sh3pxd2a	chr19:47260174-47464401	-	204228	11	32	29	34	18	47	45	46	0.668884	329.099	155.369	-12.6251	-8.66284	-3.96223	0.00487709	0.0156607	1.08406
Gper1	chr5:139423151-139427800	+	4650	10	31	27	36	13	36	48	52	0.721287	34.277	13.9597	-15.0236	-11.0621	-3.96154	0.00488079	0.0156667	1.20859
Tasp1	chr2:139833480-140066805	-	233326	9	10	12	32	10	18	17	43	0.726406	217.205	86.1965	-12.3213	-8.36182	-3.9595	0.00489185	0.0156861	1.33342
Fndc4	chr5:31292242-31296080	-	3839	12	55	111	129	38	97	213	264	0.473141	391.264	388.146	-18.2155	-14.2557	-3.95985	0.00488993	0.0156861	0.00942941
Ankrd49	chr9:14779618-14784856	-	5239	21	21	67	45	33	37	98	65	0.644978	384.46	197.262	-13.7289	-9.76974	-3.95917	0.0048936	0.0156861	0.963006
Suz12	chr11:79993106-80034123	+	41018	30	76	113	172	59	131	148	217	0.661192	25.2895	12.5577	-20.7492	-16.7902	-3.95905	0.00489427	0.0156861	1.25347
Nlgn1	chr3:25426215-26332460	-	906246	31	44	76	180	63	100	187	323	0.473939	75.1052	82.0844	-18.4935	-14.535	-3.95854	0.00489702	0.015689	-0.0471651
Polr1e	chr4:45018583-45036565	+	17983	10	14	42	45	14	37	91	96	0.505738	273.287	312.789	-14.891	-10.9329	-3.95815	0.00489916	0.0156899	-0.194269
Paip2b	chr6:83805401-83831741	-	26341	4	17	29	50	18	33	65	99	0.422145	262.715	302.264	-15.152	-11.1944	-3.95764	0.00490188	0.0156927	-0.201634
Tet3	chr6:83362373-83459084	-	96712	23	49	58	74	39	70	95	111	0.641734	413.977	225.173	-14.4828	-10.5257	-3.95715	0.00490458	0.0156954	0.878009
Yipf5	chr18:40203896-40219429	-	15534	35	68	145	201	52	120	231	317	0.62538	506.299	306.25	-16.1134	-12.1566	-3.95679	0.0049065	0.0156956	0.728423
Def8	chr8:123423527-123463270	+	39744	7	15	28	29	14	30	62	69	0.467976	233.221	283.441	-12.5564	-8.60026	-3.95613	0.00491007	0.0157011	-0.281182
Rps6kb1	chr11:86498871-86544805	-	45935	22	54	75	122	41	76	125	186	0.625756	442.693	251.401	-16.102	-12.1482	-3.9538	0.00492278	0.0157358	0.816633
Fars2	chr13:36117412-36726280	+	608869	11	29	81	91	18	41	124	145	0.64981	417.541	228.407	-13.586	-9.63277	-3.95319	0.00492609	0.0157404	0.869939
Adsl	chr15:80948490-80970946	+	22457	24	52	84	88	36	77	128	147	0.64922	431.135	243.673	-14.5652	-10.6209	-3.94434	0.00497451	0.0158891	0.824913
Cadm4	chr7:24482023-24504539	+	22517	34	91	204	185	64	152	324	287	0.601041	515.656	314.574	-16.9142	-12.9748	-3.93937	0.00500194	0.0159698	0.715606
Msl1	chr11:98795516-98807859	+	12344	37	96	158	240	92	189	299	447	0.493863	436.713	407.993	-18.6387	-14.6996	-3.93908	0.00500355	0.0159698	0.0983717
Txn1	chr4:57943373-57956411	-	13039	519	807	1868	3046	959	1558	3731	5448	0.529734	274.631	243.834	-25.6332	-21.695	-3.93827	0.005008	0.015978	0.193702
Snrpf	chr10:93583029-93589706	-	6678	310	619	1731	2052	585	1202	3127	3850	0.532861	446.56	386.108	-22.9583	-19.0212	-3.9371	0.00501453	0.0159928	0.217705
Kazn	chr4:142102390-142239401	-	137012	13	23	28	50	31	55	61	95	0.455717	277.533	311.96	-14.0304	-10.0975	-3.93288	0.00503796	0.0160584	-0.16711
Tsc22d1	chr14:76414961-76507765	+	92805	114	279	503	767	219	459	781	1181	0.605472	152.882	96.477	-22.7854	-18.8527	-3.93271	0.00503891	0.0160584	0.767358
Nop56	chr2:130274430-130279313	+	4884	20	52	81	114	41	111	167	216	0.49227	372.741	374.085	-15.1436	-11.2133	-3.93028	0.0050525	0.0160957	-0.00539326
Fuz	chr7:44896079-44902631	+	6553	21	39	35	53	46	86	77	99	0.474977	305.275	330.053	-14.4387	-10.5106	-3.92811	0.00506464	0.0161283	-0.112475
Glb1	chr9:114401076-114474898	+	73823	13	12	33	53	16	24	46	78	0.677345	337.713	161.272	-14.0927	-10.1655	-3.92717	0.00506989	0.0161389	1.0665
Yae1d1	chr13:17981330-17993349	-	12020	9	21	40	61	17	43	84	133	0.488155	291.277	325.183	-13.1875	-9.26067	-3.92681	0.00507193	0.0161394	-0.156402
Akna	chr4:63367125-63403354	-	36230	3	5	20	26	10	20	40	54	0.38287	175.856	228.039	-13.5986	-9.67357	-3.92501	0.005082	0.0161653	-0.374396
Bsg	chr10:79704491-79711969	+	7479	91	190	386	440	190	356	726	829	0.518774	470.781	422.711	-18.7009	-14.7797	-3.92112	0.00510393	0.016229	0.155337
1500009L16Rik	chr10:83722865-83762762	+	39898	38	67	140	234	73	105	229	361	0.604549	512.596	309.399	-17.1594	-13.2389	-3.92049	0.00510751	0.0162342	0.728956
Snap47	chr11:59407134-59451186	-	44053	49	104	170	298	86	160	291	470	0.609501	520.307	323.388	-17.2521	-13.3333	-3.91878	0.00511714	0.0162587	0.685992
Pld3	chr7:27532000-27553218	-	21219	19	27	79	119	45	56	151	240	0.480844	359.926	366.317	-14.9533	-11.0392	-3.91416	0.00514339	0.0163299	-0.023459
Plppr3	chr10:79860475-79874634	-	14160	15	29	90	94	38	67	163	193	0.466692	293.18	300.903	-16.2805	-12.3663	-3.91416	0.00514341	0.0163299	-0.0312961
Bpnt1	chr1:185332149-185357777	+	25629	21	32	82	89	43	57	158	199	0.504	347.212	361.528	-15.5137	-11.6016	-3.91214	0.00515487	0.0163602	-0.0568312
Ndufb1-ps	chr12:101968090-101977068	-	8979	163	351	1480	736	310	498	2095	1245	0.632059	54.4403	31.4548	-26.4081	-22.4982	-3.90991	0.00516763	0.0163945	0.945043
Ociad2	chr5:73322199-73341028	-	18830	8	9	24	48	13	13	31	72	0.687138	292.711	131.569	-11.8372	-7.92788	-3.90937	0.00517075	0.0163983	1.15381
Ythdf1	chr2:180904377-180920949	-	16573	10	14	23	31	20	38	52	62	0.452682	232.229	279.853	-13.1748	-9.26655	-3.90824	0.00517717	0.0164088	-0.269187
Nln	chr13:104023057-104109614	-	86558	30	58	52	111	56	115	120	214	0.498022	364.102	368.498	-15.7463	-11.8382	-3.90811	0.00517793	0.0164088	-0.0171411
Gnao1	chr8:93809966-93969388	+	159423	80	173	341	538	173	366	646	968	0.504689	191.453	181.169	-20.9727	-17.0653	-3.90737	0.0051822	0.0164161	0.148891
Grpel2	chr18:61712424-61726325	-	13902	15	38	54	80	26	57	86	118	0.637366	405.92	217.039	-13.701	-9.80094	-3.90008	0.00522415	0.0165428	0.903038
Arhgap19	chr19:41766588-41802047	-	35460	5	15	40	53	11	36	97	99	0.454734	157.896	182.544	-14.0354	-10.1359	-3.89954	0.00522729	0.0165466	-0.202189
Rgs7bp	chr13:104945904-105054930	-	109027	21	43	47	83	28	58	82	130	0.675753	186.005	97.8855	-15.6242	-11.7285	-3.89571	0.00524949	0.0166106	0.899473
Pfdn1	chr18:36403676-36454524	-	50849	62	99	383	734	118	208	707	1392	0.517602	473.733	425.362	-18.7254	-14.83	-3.89534	0.00525167	0.0166113	0.156022
Zdbf2	chr1:63273265-63314576	+	41312	56	131	112	268	107	207	181	395	0.61337	159.628	95.9404	-19.0717	-15.1774	-3.89432	0.00525758	0.0166238	0.811815
Gpr137	chr19:6938057-6942480	-	4424	12	26	53	65	14	45	80	98	0.690171	385.304	199.909	-14.2389	-10.3568	-3.88212	0.0053291	0.0168436	0.945552
Fcho2	chr13:98723403-98815449	-	92047	35	81	149	143	59	143	223	226	0.61514	419.801	250.914	-16.6867	-12.8125	-3.87422	0.00537589	0.0169851	0.747613
Septin2	chr1:93478964-93510260	+	31297	4	4	8	12	12	14	18	27	0.376984	99.6266	152.976	-11.1098	-7.23909	-3.87075	0.00539658	0.0170441	-0.61891
Gpr180	chr14:118137158-118163261	+	26104	15	26	60	74	40	64	110	146	0.458388	198.517	212.576	-16.2064	-12.3409	-3.86552	0.00542797	0.0171369	-0.0801703
Aldh7a1	chr18:56509687-56572951	-	63265	34	78	115	177	58	132	185	270	0.613573	495.546	295.682	-15.7714	-11.9069	-3.86453	0.00543389	0.0171492	0.745322
Tmem183a	chr1:134346097-134361979	-	15883	50	89	186	212	76	152	305	336	0.621052	515.659	318.876	-16.1835	-12.3205	-3.86297	0.00544333	0.0171726	0.693739
Zfp326	chr5:105876565-105915818	+	39254	52	122	191	232	93	196	316	363	0.606284	519.091	322.496	-16.8307	-12.9685	-3.86223	0.00544777	0.0171802	0.686312
Rab28	chr5:41624976-41708157	-	83182	18	18	49	83	42	45	101	157	0.460596	318.629	335.775	-14.9474	-11.0921	-3.85528	0.00548988	0.0173065	-0.0752881
Serf1	chr13:100108012-100114571	+	6560	178	341	665	1478	298	598	1122	2341	0.597899	337.419	222.799	-21.5657	-17.7111	-3.85466	0.00549366	0.017312	0.649524
Exosc2	chr2:31670715-31681349	+	10635	7	19	30	47	11	26	51	62	0.678358	127.237	58.4293	-13.2936	-9.44028	-3.85334	0.00550167	0.0173262	1.13191
Otulin	chr15:27542635-27630693	-	88059	22	30	65	76	49	73	126	145	0.474987	331.745	345.424	-15.4162	-11.5629	-3.85324	0.00550228	0.0173262	-0.0513992
Pgpep1	chr8:70646435-70660388	-	13954	14	34	96	118	42	72	185	224	0.462815	371.277	369.942	-17.058	-13.2061	-3.85184	0.00551085	0.0173468	0.005517
Fam189a2	chr19:23972750-24031019	-	58270	4	19	27	24	10	40	57	57	0.442434	225.192	273.793	-12.1854	-8.34558	-3.83977	0.00558504	0.0175738	-0.2824
Dok5	chr2:170731807-170879769	+	147963	6	27	39	53	10	40	54	83	0.658944	356.527	176.877	-12.4844	-8.65364	-3.83074	0.00564119	0.0177438	1.01159
Bbs1	chr19:4886878-4906628	-	19751	6	13	28	50	13	19	43	66	0.638622	222.36	102.016	-13.5686	-9.73879	-3.82978	0.00564721	0.0177562	1.14048
Tcaf1	chr6:42668002-42710088	-	42087	95	211	347	570	171	363	559	833	0.610462	132.124	81.9809	-21.6845	-17.858	-3.82646	0.00566803	0.0178084	0.798828
Jkamp	chr12:72085589-72101461	+	15873	59	208	417	455	106	311	642	792	0.61236	166.585	103.232	-20.8251	-16.9985	-3.82659	0.00566725	0.0178084	0.677819
Gm37524	chr1:168335980-168337671	-	1692	7	13	30	39	13	23	40	46	0.675376	31.6753	13.4269	-14.6035	-10.7831	-3.82035	0.00570657	0.0179228	1.43134
Stx2	chr5:128984557-129008574	-	24018	9	9	20	24	19	24	42	55	0.44031	199.548	251.103	-12.137	-8.31891	-3.81805	0.00572117	0.017962	-0.331206
Klhl28	chr12:64938833-64965534	-	26702	11	45	67	58	19	62	90	101	0.655864	77.5279	38.9503	-15.773	-11.9558	-3.8172	0.00572653	0.0179722	0.992051
Kalrn	chr16:33969073-34573532	-	604460	24	60	80	141	43	96	127	215	0.617219	456.982	263.81	-14.8595	-11.0449	-3.81468	0.00574258	0.0180158	0.793234
Efr3a	chr15:65787034-65873816	+	86783	13	32	67	94	33	72	141	172	0.465018	270.025	279.588	-15.7058	-11.8931	-3.8127	0.00575516	0.0180486	-0.0414199
Zfp536	chr7:37318024-37773641	-	455618	20	49	35	50	34	71	58	71	0.646512	383.351	199.249	-13.9074	-10.0979	-3.80944	0.00577601	0.0181073	0.944858
Cmtm4	chr8:104348191-104395807	-	47617	21	42	67	114	53	127	167	190	0.432033	23.48	30.2622	-19.9239	-16.1155	-3.80842	0.00578255	0.0181211	-0.26402
Bop1	chr15:76452989-76477277	-	24289	14	28	71	68	21	46	89	113	0.668721	54.1431	26.415	-16.084	-12.2798	-3.8042	0.00580969	0.0181994	1.04041
Pigs	chr11:78328415-78342782	+	14368	23	55	88	117	52	118	176	217	0.486895	381.677	377.728	-15.7552	-11.953	-3.80219	0.00582267	0.0182333	0.0153752
Usp22	chr11:61151785-61175055	-	23271	41	98	231	369	75	168	381	576	0.594231	525.641	327.949	-17.5686	-13.7677	-3.80085	0.0058313	0.0182536	0.680808
Ckap2l	chr2:129268210-129297212	-	29003	35	76	187	220	84	174	340	417	0.482757	121.511	123.224	-19.3975	-15.5988	-3.79869	0.0058453	0.0182839	0.0597062
Tmem246	chr4:49584506-49597876	-	13371	9	20	44	51	14	37	57	74	0.661129	101.731	48.8253	-14.408	-10.6091	-3.79891	0.00584388	0.0182839	1.09622
Slc25a33	chr4:149744036-149774277	-	30242	13	12	31	53	27	24	68	114	0.475569	272.129	309.592	-12.6979	-8.9009	-3.79699	0.00585634	0.0183116	-0.186012
Rbm22	chr18:60560736-60572810	+	12075	30	75	112	160	50	122	172	258	0.621518	485.731	289.825	-14.9416	-11.147	-3.79467	0.00587144	0.0183521	0.74464
Plcxd2	chr16:45959263-46010218	-	50956	6	10	28	36	18	18	58	82	0.452668	235.5	282.652	-12.9485	-9.15546	-3.79307	0.00588186	0.018371	-0.263034
Lemd2	chr17:27189600-27204469	-	14870	17	30	50	55	24	46	78	83	0.666046	381.607	198.343	-12.7449	-8.95164	-3.79327	0.00588056	0.018371	0.944147
St13	chr15:81363669-81400077	-	36409	183	358	658	872	379	680	1328	1539	0.517851	202.626	186.291	-22.8336	-19.044	-3.78955	0.00590488	0.0184361	0.158908
Zfp664	chr5:124862691-124902693	+	40003	43	94	158	187	85	204	308	341	0.50701	373.307	353.961	-17.358	-13.5711	-3.78691	0.00592221	0.0184834	0.0799993
Gxylt1	chr15:93239742-93275179	-	35438	11	28	50	57	28	57	93	126	0.468525	304.071	329.014	-14.3986	-10.6122	-3.78645	0.00592521	0.0184859	-0.113956
Ranbp10	chr8:105768308-105827350	-	59043	10	22	40	55	18	39	56	77	0.637057	358.981	178.255	-14.0379	-10.2525	-3.78545	0.00593179	0.0184929	1.0114
Cct4	chr11:22990519-23003780	+	13262	178	442	619	868	359	833	1157	1587	0.527096	487.851	423.339	-20.5868	-16.8012	-3.78563	0.00593062	0.0184929	0.204135
Usp40	chr1:87945119-88008551	-	63433	11	32	44	72	16	51	69	106	0.657969	387.238	202.255	-12.7684	-8.98374	-3.78468	0.00593688	0.0185019	0.937844
Gtf2i	chr5:134237834-134314760	-	76927	101	198	280	379	184	382	559	703	0.526813	464.931	421.496	-18.2652	-14.4819	-3.78333	0.00594581	0.0185229	0.13901
Stn1	chr19:47501033-47537507	-	36475	9	22	35	43	23	44	75	90	0.458937	272.936	307.902	-13.0946	-9.31912	-3.77548	0.00599783	0.0186781	-0.17433
Dram2	chr3:106547798-106575890	+	28093	27	37	76	96	35	62	122	150	0.657788	425.753	240.11	-15.0657	-11.2956	-3.77015	0.00603338	0.0187819	0.827361
Xrcc6	chr15:81987835-82040085	+	52251	11	29	65	74	17	54	89	110	0.64679	132.846	69.1398	-15.1398	-11.3712	-3.76858	0.00604394	0.0188078	0.976021
Abhd8	chr8:71456705-71463655	-	6951	53	66	129	155	72	108	226	234	0.645103	150.76	86.545	-17.9495	-14.1861	-3.76344	0.00607849	0.0189084	0.765893
Zfp251	chr15:76851609-76871435	-	19827	22	38	75	127	40	58	125	187	0.621079	424.431	239.884	-15.2419	-11.4797	-3.76221	0.00608684	0.0189274	0.82397
Sox1	chr8:12395295-12400126	+	4832	64	108	178	191	117	210	360	364	0.520116	436.731	409.155	-16.6139	-12.8535	-3.76039	0.00609912	0.0189586	0.0851313
Cenpw	chr10:30194569-30200560	-	5992	59	81	281	345	111	154	566	643	0.52263	452.943	418.604	-17.2242	-13.4646	-3.75967	0.00610404	0.0189669	0.113595
Tmem126b	chr7:90467438-90476001	-	8564	24	24	51	81	38	51	111	171	0.508828	323.467	343.338	-15.3352	-11.5822	-3.753	0.0061494	0.0191008	-0.0855757
Zfp277	chr12:40315046-40445902	-	130857	28	92	177	112	43	141	250	203	0.640842	96.1469	54.0826	-18.0293	-14.2798	-3.74947	0.00617353	0.0191688	0.843067
Rab11b	chr17:33742484-33760530	-	18047	54	100	235	355	92	203	465	672	0.528304	451.514	417.618	-17.7201	-13.972	-3.7481	0.00618293	0.0191909	0.112894
Fam207a	chr10:77486661-77515785	-	29125	16	30	57	81	22	51	94	116	0.655042	392.187	210.992	-14.3333	-10.5878	-3.74553	0.00620058	0.0192316	0.894205
Tbc1d5	chr17:50733124-51179352	-	446229	7	11	39	59	15	32	83	115	0.448335	280.442	311.583	-13.8391	-10.0933	-3.74583	0.00619851	0.0192316	-0.153246
Aspm	chr1:139454772-139494091	+	39320	47	98	141	160	101	182	289	298	0.507153	427.829	406.797	-16.8186	-13.074	-3.74455	0.00620734	0.0192392	0.0729794
Jmjd4	chr11:59450045-59458567	+	8523	7	15	19	27	11	36	47	58	0.480701	213.193	263.429	-12.7498	-9.00531	-3.74452	0.0062076	0.0192392	-0.304855
Gm10561	chr1:55226251-55235622	+	9372	24	17	24	36	32	21	42	54	0.699405	253.342	120.043	-13.726	-9.98276	-3.7432	0.00621669	0.0192533	1.07325
Slc17a6	chr7:51622006-51671119	+	49114	7	15	75	171	19	19	116	265	0.612432	441.102	248.551	-16.5325	-12.7893	-3.74322	0.00621655	0.0192533	0.827684
6030458C11Rik	chr15:12808177-12824649	-	16473	10	33	40	69	18	41	67	103	0.656838	150.953	76.283	-15.1616	-11.4209	-3.74072	0.0062338	0.0192992	0.981141
Rell2	chr18:37955079-37959179	+	4101	7	12	31	48	10	17	43	74	0.693865	312.528	147.14	-11.4498	-7.7097	-3.74005	0.00623843	0.0193065	1.09115
Strn3	chr12:51609632-51691897	-	82266	56	170	236	190	106	255	325	320	0.628718	68.3155	39.3188	-20.9266	-17.1888	-3.7378	0.00625405	0.0193477	0.881123
Eif5b	chr1:37998010-38055579	+	57570	92	184	281	493	148	311	475	797	0.605853	535.716	347.429	-17.5452	-13.8087	-3.73644	0.00626351	0.0193699	0.624663
Uba5	chr9:104046599-104063134	-	16536	40	106	192	283	77	167	322	431	0.601774	293.489	181.105	-18.3093	-14.5743	-3.73498	0.00627368	0.0193943	0.723861
Glul	chr1:153899944-153909723	+	9780	102	153	204	263	183	292	423	492	0.524543	432.891	400.393	-18.24	-14.5083	-3.73175	0.00629624	0.0194569	0.112151
Wwc2	chr8:47823959-47990924	-	166966	21	28	37	46	35	48	47	67	0.664284	135.988	67.3435	-14.8039	-11.0725	-3.73139	0.00629874	0.0194576	1.02203
R3hdm4	chr10:79910052-79921208	-	11157	58	103	223	266	111	197	451	495	0.519299	444.178	412.812	-16.9601	-13.2362	-3.72393	0.00635117	0.0196123	0.105891
Hras	chr7:141189105-141194005	-	4901	23	31	104	204	39	45	173	319	0.629822	480.712	284.266	-14.7521	-11.0291	-3.72297	0.00635797	0.0196262	0.758379
Eif2b2	chr12:85219481-85226628	+	7148	16	78	162	134	35	99	214	219	0.653476	26.6969	13.4006	-20.1145	-16.3933	-3.72114	0.00637094	0.019659	1.13972
Rpl19	chr11:98026710-98030492	+	3783	814	1410	3705	8086	1346	2471	6325	13414	0.590987	481.603	332.879	-25.8723	-22.1582	-3.71406	0.00642126	0.0198071	0.554759
Srgap3	chr6:112717971-112947266	-	229296	74	151	125	213	132	256	191	335	0.61018	516.218	321.934	-17.4356	-13.7225	-3.71307	0.00642828	0.0198215	0.681664
Klhdc2	chr12:69296681-69310687	+	14007	79	381	623	461	159	538	885	754	0.630099	49.5574	28.498	-24.5209	-20.8099	-3.71104	0.00644285	0.0198592	0.9631
Vps50	chr6:3498382-3603531	+	105150	24	54	88	131	41	85	141	202	0.623322	452.89	261.898	-14.2902	-10.5812	-3.70908	0.00645688	0.0198952	0.788054
Atp1a1	chr3:101576219-101604684	-	28466	55	119	84	119	102	217	171	252	0.512763	415.257	402.017	-16.6615	-12.9541	-3.70732	0.00646951	0.0199121	0.0466681
Zfp248	chr6:118427319-118455528	-	28210	13	14	12	37	14	16	19	59	0.765567	25.0004	8.61131	-13.7615	-10.0545	-3.70701	0.00647178	0.0199121	1.24793
BC003965	chr17:25184554-25187662	+	3109	39	95	197	324	79	185	389	607	0.511846	445.675	411.722	-16.537	-12.8295	-3.70755	0.00646787	0.0199121	0.11456
Riok3	chr18:12128741-12157387	+	28647	42	60	119	159	63	94	208	241	0.634208	303.277	179.879	-16.245	-12.5375	-3.70751	0.00646813	0.0199121	0.749677
Slc27a1	chr8:71568882-71587302	+	18421	53	86	191	177	104	171	361	348	0.512561	434.046	408.434	-16.0383	-12.3396	-3.69869	0.00653186	0.0200896	0.0879965
Tbc1d24	chr17:24175431-24205562	-	30132	8	28	53	118	17	41	89	170	0.610785	251.948	136.381	-15.0555	-11.3579	-3.69754	0.00654027	0.0201009	0.912127
Psmg2	chr18:67641599-67654162	+	12564	29	65	105	194	59	139	205	366	0.50035	420.124	402.037	-15.8055	-12.1079	-3.69754	0.00654022	0.0201009	0.0637967
Sestd1	chr2:77180340-77280592	-	100253	17	35	72	118	26	57	118	177	0.636179	428.797	241.303	-13.8318	-10.1417	-3.69016	0.00659412	0.0202516	0.8314
Sav1	chr12:69965012-69987002	-	21991	14	54	84	65	20	81	133	104	0.655811	418.118	232.852	-13.4306	-9.74036	-3.69026	0.00659345	0.0202516	0.842688
Myo18a	chr11:77763246-77865980	+	102735	9	35	61	75	15	50	94	118	0.646132	400.637	215.823	-12.9913	-9.30154	-3.68979	0.00659687	0.0202527	0.89194
Sf3b6	chr12:4817544-4827659	+	10116	183	762	1332	1522	340	1124	2005	2623	0.615191	92.2339	57.0602	-26.5315	-22.8436	-3.68792	0.00661058	0.0202875	0.728383
Rab18	chr18:6733905-6794429	+	60525	50	100	173	242	79	158	301	380	0.619354	496.871	310.393	-16.6409	-12.9536	-3.68729	0.00661524	0.0202944	0.678583
Afap1	chr5:35893319-36003923	+	110605	24	62	117	204	40	102	192	317	0.615188	496.399	296.824	-14.8701	-11.1877	-3.68239	0.00665134	0.0203978	0.738148
Lrrtm2	chr18:35209003-35215024	-	6022	11	8	29	52	17	20	70	108	0.485707	262.772	302.207	-13.7403	-10.0604	-3.67989	0.00666987	0.0204472	-0.201634
Timm29	chr9:21592722-21595970	+	3249	22	44	66	81	31	63	108	130	0.66057	415.741	232.234	-14.1502	-10.4732	-3.67706	0.0066909	0.0205042	0.839892
Gpr19	chr6:134869093-134898578	-	29486	15	21	41	49	29	43	90	103	0.484224	288.921	319.078	-13.1024	-9.42596	-3.67644	0.00669555	0.020511	-0.141661
Fgf15	chr7:144896531-144900953	+	4423	7	9	32	28	11	14	44	40	0.676623	258.18	112.555	-11.0197	-7.34371	-3.67598	0.00669899	0.0205141	1.20353
Wnk2	chr13:49036303-49148014	-	111712	9	23	41	51	12	36	66	72	0.679609	355.175	176.922	-12.5191	-8.84471	-3.67435	0.00671109	0.0205438	1
Dnajb2	chr1:75236406-75245692	+	9287	25	36	74	85	41	51	120	131	0.64529	419.305	234.123	-13.9674	-10.2972	-3.67024	0.00674185	0.0206305	0.838845
Foxg1	chr12:49382660-49386861	+	4202	7	39	37	45	12	41	49	80	0.713039	11.1397	4.23601	-16.8799	-13.2113	-3.6687	0.00675347	0.0206585	1.24511
Ppa1	chr10:61648552-61674168	+	25617	42	80	203	340	66	131	348	538	0.615589	520.327	327.111	-16.3715	-12.7043	-3.66725	0.00676436	0.0206844	0.669851
Mrps18c	chr5:100798627-100804471	+	5845	28	50	130	192	43	71	207	323	0.644459	491.223	299.669	-15.7465	-12.0799	-3.66657	0.00676946	0.0206925	0.713119
Fam220a.1				7	17	35	42	11	23	54	61	0.678042	319.21	151.254	-11.642	-7.97806	-3.66394	0.00678928	0.0207456	1.07325
Xrn2	chr2:147012996-147078000	+	65005	90	188	284	476	169	349	567	890	0.526735	468.086	422.488	-18.0636	-14.4017	-3.66191	0.00680464	0.020785	0.147685
Tprkb	chr6:85911865-85930284	+	18420	50	94	181	367	81	173	290	564	0.608871	259.796	161.131	-18.1578	-14.5006	-3.6572	0.00684041	0.0208867	0.734189
Vldlr	chr19:27216484-27254231	+	37748	9	22	26	48	31	56	65	82	0.417136	28.8407	38.1217	-16.4942	-12.8389	-3.6553	0.0068549	0.0209234	-0.296982
Nrbp2	chr15:76085518-76091627	-	6110	8	11	16	49	16	35	36	96	0.442287	147.362	176.155	-13.8345	-10.183	-3.65149	0.006884	0.0209971	-0.237039
Add3	chr19:53140443-53247399	+	106957	42	89	138	168	76	168	266	347	0.521335	425.206	408.205	-16.1655	-12.514	-3.65151	0.00688392	0.0209971	0.057244
Ndn	chr7:62346569-62350262	+	3694	183	59	169	977	363	379	742	1807	0.357061	5.98805	10.8323	-28.639	-24.9887	-3.65033	0.00689295	0.0210168	-0.455268
Rufy2	chr10:62980223-63017210	+	36988	34	48	102	167	53	82	162	262	0.623477	475.732	281.923	-14.6194	-10.9717	-3.64767	0.00691335	0.0210714	0.754888
Heca	chr10:17868612-17948067	-	79456	16	38	48	74	36	85	105	134	0.475221	266.162	279.14	-15.0642	-11.4208	-3.64335	0.0069467	0.0211654	-0.0641303
Grtp1	chr8:13172022-13200620	-	28599	7	16	24	26	15	37	56	53	0.454559	224	269.718	-12.1006	-8.45887	-3.64169	0.00695953	0.0211969	-0.269607
Atp6v1b2	chr8:69088646-69113711	+	25066	50	71	190	284	85	124	316	431	0.605254	328.826	203.083	-17.2502	-13.6093	-3.64086	0.00696598	0.0212063	0.720891
Slc44a2	chr9:21320698-21355028	+	34331	14	25	24	48	27	58	56	94	0.472191	275.575	307.9	-13.4235	-9.78289	-3.64065	0.00696765	0.0212063	-0.15978
Ddah2	chr17:35059035-35062095	+	3061	98	238	344	382	202	432	653	727	0.52208	470.105	421.428	-18.5403	-14.9092	-3.63116	0.00704166	0.0214239	0.15775
Iqgap2	chr13:95627174-95892483	-	265310	53	86	150	212	112	204	284	385	0.4934	120.794	121.084	-19.1496	-15.519	-3.63065	0.0070456	0.0214282	0.0498036
Ap2a2	chr7:141562173-141633011	+	70839	21	38	93	128	44	87	183	242	0.487794	380.889	375.443	-15.3329	-11.7053	-3.62756	0.00706994	0.0214944	0.0207586
Ttc9	chr12:81631249-81667557	+	36309	7	19	65	62	13	24	82	106	0.676929	38.1555	17.408	-15.5583	-11.9322	-3.62603	0.00708197	0.0215233	1.08746
Hlcs	chr16:94128882-94313571	-	184690	8	17	32	39	19	35	73	79	0.459698	258.973	296.763	-12.5942	-8.97151	-3.62274	0.007108	0.0215946	-0.196397
Btbd1	chr7:81792074-81829431	-	37358	34	97	162	167	74	163	330	363	0.501379	129.575	129.316	-18.7909	-15.17	-3.62096	0.00712207	0.0216296	-0.0310269
Tecpr2	chr12:110889264-110972394	+	83131	8	33	63	42	12	40	80	81	0.699421	23.9187	10.3537	-16.1854	-12.5674	-3.61801	0.00714554	0.0216931	1.12374
Cmtm6	chr9:114731116-114749344	+	18229	16	26	36	40	28	32	51	65	0.676299	162.299	79.2175	-14.3891	-10.7759	-3.61319	0.00718402	0.0218021	1.02466
Cd82	chr2:93419111-93463140	-	44030	7	10	12	9	15	27	23	26	0.426233	132.634	184.445	-11.7249	-8.11492	-3.61002	0.00720938	0.0218712	-0.479993
Tmem161a	chr8:70172356-70183681	+	11326	11	47	53	71	21	64	79	117	0.633977	401	218.114	-14.7989	-11.1903	-3.60861	0.00722078	0.021898	0.878438
Igsf9	chr1:172481788-172498878	+	17091	9	15	34	75	13	29	51	107	0.644288	365.127	184.019	-13.3205	-9.71853	-3.60199	0.00727422	0.022045	0.989193
Lats1	chr10:7681214-7716460	+	35247	19	40	68	110	41	74	156	208	0.492175	243.015	248.62	-15.6361	-12.0341	-3.60196	0.00727447	0.022045	-0.03012
Tmem65	chr15:58782269-58823638	-	41370	36	59	98	146	65	141	204	268	0.499364	149.792	151.419	-17.6203	-14.0236	-3.59668	0.00731741	0.0221671	0
Nsun6	chr2:14995131-15055069	-	59939	10	18	33	46	12	28	50	69	0.700714	329.83	160.259	-12.0968	-8.50115	-3.59567	0.00732562	0.0221841	1.04103
Fam219b	chr9:57537528-57543184	+	5657	4	19	28	45	11	24	43	63	0.630188	302.101	141.578	-14.2243	-10.6348	-3.58949	0.00737625	0.0223294	1.09311
Rcc1l	chr5:134148054-134176774	-	28721	12	13	29	30	20	29	64	70	0.482493	242.391	285.694	-12.924	-9.3381	-3.58588	0.00740605	0.0224116	-0.237039
Chchd6	chr6:89383146-89595652	-	212507	62	139	284	555	118	224	476	889	0.591724	537.381	344.873	-18.5835	-14.9981	-3.58534	0.00741051	0.022417	0.640825
Ptdss1	chr13:66932830-66998401	+	65572	16	23	54	80	35	47	117	155	0.481043	321.797	336.948	-13.7487	-10.1673	-3.58139	0.00744319	0.0225079	-0.0652177
Sin3a	chr9:57072040-57128366	+	56327	12	29	53	73	17	49	83	107	0.654629	392.272	208.819	-13.0769	-9.49677	-3.58014	0.00745356	0.0225312	0.907971
Pecr	chr1:72259167-72284314	-	25148	9	22	20	37	22	41	51	76	0.456169	248.794	288.442	-13.2566	-9.67709	-3.57948	0.00745905	0.0225317	-0.212994
Tox4	chr14:52279146-52296401	+	17256	28	57	75	130	48	93	126	184	0.624499	175.461	100.204	-16.1005	-12.5207	-3.57974	0.0074569	0.0225317	0.848992
Tmed5	chr5:108106366-108132620	-	26255	66	97	241	341	114	204	444	671	0.526357	451.458	417.734	-18.2329	-14.6541	-3.57871	0.00746547	0.022543	0.114832
Sf3b5	chr10:13005343-13009183	+	3841	148	319	720	1190	286	602	1316	2252	0.530729	487.917	426.642	-19.7663	-16.1881	-3.57825	0.00746927	0.0225464	0.193252
Rnf170	chr8:26119368-26151790	+	32423	14	21	34	40	21	47	81	83	0.503789	272.936	307.902	-14.492	-10.9144	-3.5776	0.00747466	0.0225547	-0.17433
Gm44080	chr6:53667770-53669983	+	2214	4	9	8	6	11	21	18	18	0.392496	96.0609	146.517	-10.459	-6.89152	-3.56743	0.00755995	0.0228039	-0.602665
1700008J07Rik	chr7:127510438-127512869	-	2432	9	14	23	30	21	39	38	74	0.449554	69.3615	86.402	-14.4351	-10.868	-3.56711	0.00756268	0.022804	-0.337035
Raver2	chr4:101068983-101152370	+	83388	8	28	19	25	22	53	43	56	0.445057	236.713	278.441	-12.9247	-9.35906	-3.56562	0.00757523	0.0228337	-0.232661
Atpaf2	chr11:60400626-60418457	-	17832	13	22	43	37	19	32	66	55	0.673988	342.378	169.704	-11.7812	-8.21639	-3.56484	0.00758179	0.0228453	1.0126
Ephb2	chr4:136647539-136835988	-	188450	35	92	108	122	57	157	178	162	0.639963	77.6295	43.1758	-18.1663	-14.61	-3.55633	0.00765413	0.0230551	0.857728
Bloc1s6	chr2:122738503-122749475	+	10973	27	46	91	134	52	113	164	269	0.494832	176.649	178.997	-17.0045	-13.4487	-3.55581	0.0076586	0.0230603	-0.00965017
Hlf	chr11:90336536-90390895	-	54360	5	8	16	20	15	28	31	40	0.408794	70.4608	94.7463	-13.2824	-9.72927	-3.55317	0.0076812	0.0231201	-0.407658
Krr1	chr10:111972664-111988432	+	15769	16	34	56	86	28	52	85	132	0.633903	406.611	222.428	-13.1955	-9.64476	-3.5507	0.00770238	0.0231757	0.870717
Mbd3	chr10:80392539-80399550	-	7012	63	140	325	366	120	240	512	559	0.59946	204.893	129.244	-19.7913	-16.2448	-3.54653	0.00773833	0.0232755	0.735353
Peg12	chr7:62461871-62464510	-	2640	25	8	14	84	51	58	73	157	0.338735	5.42876	10.557	-19.8713	-16.3276	-3.54373	0.00776251	0.02334	-0.667017
Rab21	chr10:115287084-115315594	-	28511	25	38	93	164	37	67	157	239	0.630347	194.767	112.194	-15.9496	-12.4101	-3.53957	0.00779866	0.0234397	0.830075
Naca	chr10:128035575-128048637	+	13063	1077	2066	3626	7435	1795	3631	6219	12025	0.592584	361.097	247.835	-27.2158	-23.6765	-3.53928	0.00780121	0.0234397	0.58547
Palld	chr8:61511433-61902690	-	391258	20	31	82	183	53	56	207	337	0.467523	52.5778	59.1472	-18.425	-14.8907	-3.53432	0.00784445	0.0235612	-0.092824
Smndc1	chr19:53379390-53390578	-	11189	39	85	148	258	72	181	288	483	0.514833	437.058	407.499	-16.5409	-13.0097	-3.5312	0.00787185	0.0236351	0.101481
Dsel	chr1:111858702-111864918	-	6217	15	21	24	36	29	45	48	84	0.47812	258.973	296.763	-12.8114	-9.2806	-3.53081	0.00787528	0.023637	-0.196397
Sgpl1	chr10:61098642-61147703	-	49062	29	47	72	105	45	80	108	165	0.633744	431.44	248.1	-14.1034	-10.5743	-3.52913	0.00789002	0.0236729	0.803084
Tmbim6	chr15:99392882-99410049	+	17168	83	174	263	338	183	339	513	602	0.51024	252.218	233.658	-19.5964	-16.0681	-3.5283	0.0078974	0.0236866	0.139354
Ccdc88c	chr12:100911523-101029056	-	117534	14	76	80	45	23	109	116	82	0.636095	145.513	79.3562	-15.3728	-11.8469	-3.52592	0.00791842	0.0237412	0.902703
Hnrnpdl	chr5:100033577-100039664	-	6088	165	356	541	729	268	597	938	1193	0.599953	541.091	364.046	-19.2021	-15.6857	-3.51641	0.00800294	0.0239861	0.571732
Ralyl	chr3:13471655-14182287	+	710633	6	18	38	109	15	27	61	153	0.600509	157.932	83.0016	-14.9753	-11.4625	-3.51274	0.0080358	0.0240676	1.00846
Ctnnbip1	chr4:149518236-149566437	+	48202	129	202	293	511	215	336	501	826	0.601166	536.493	351.447	-17.6651	-14.1522	-3.51287	0.00803466	0.0240676	0.611258
Ndrg3	chr2:156927345-156992056	-	64712	14	36	84	142	27	60	123	225	0.608139	442.561	255.045	-14.8077	-11.2958	-3.51188	0.00804352	0.0240821	0.795642
Flywch1	chr17:23752793-23771602	-	18810	24	43	92	101	32	73	156	146	0.655141	183.68	102.961	-15.8973	-12.3952	-3.5021	0.00813186	0.024338	0.822695
Pdia3	chr2:121413775-121438687	+	24913	90	213	416	485	182	384	812	901	0.52495	473.718	423.135	-18.6967	-15.197	-3.49964	0.00815421	0.0243792	0.163499
Mtss2	chr8:110721476-110741400	+	19925	20	51	73	152	31	77	130	226	0.635401	220.839	126.665	-15.436	-11.9362	-3.49982	0.00815265	0.0243792	0.817136
Slc39a6	chr18:24579881-24603817	-	23937	45	104	184	301	82	173	308	464	0.599012	421.528	263.327	-17.1827	-13.683	-3.49964	0.00815425	0.0243792	0.689954
Ctbp1	chr5:33247723-33274994	-	27272	41	118	176	258	58	188	286	439	0.63441	514.062	327.697	-16.7677	-13.2698	-3.49787	0.00817039	0.0244188	0.649646
Cep128	chr12:90998492-91384409	-	385918	8	33	51	26	10	50	74	43	0.68846	346.433	173.19	-12.2234	-8.73012	-3.49326	0.0082126	0.0245363	1
BC004004	chr17:29268788-29314065	+	45278	25	71	92	145	57	131	222	267	0.484517	90.6768	94.7563	-17.9934	-14.5041	-3.48928	0.00824922	0.024637	-0.0468864
Sra1	chr18:36666681-36670815	-	4135	41	92	219	417	65	155	364	675	0.610936	523.571	333.758	-15.9094	-12.4258	-3.48367	0.00830104	0.024783	0.650202
Dpf1	chr7:29303951-29318243	+	14293	12	20	65	89	15	34	96	143	0.671924	402.773	220.811	-13.5637	-10.0853	-3.4784	0.00835014	0.0249208	0.866733
Fam53a	chr5:33600347-33629635	-	29289	8	10	18	20	17	19	41	50	0.458982	184.886	234.356	-11.6826	-8.20716	-3.47541	0.00837808	0.0249954	-0.342392
Ccp110	chr7:118712552-118737024	+	24473	20	37	76	118	34	61	120	179	0.621836	431.59	246.052	-13.7654	-10.2924	-3.47297	0.00840096	0.0250548	0.811672
Tpst1	chr5:130073326-130135729	+	62404	8	13	41	45	20	34	73	100	0.448499	209.98	236.121	-14.0876	-10.6181	-3.46944	0.00843423	0.0251451	-0.165424
Dnajc18	chr18:35671103-35708414	-	37312	20	27	72	109	27	49	120	153	0.651045	116.314	63.0168	-15.7609	-12.2923	-3.46857	0.00844244	0.0251607	0.914027
Prdm16	chr4:154316125-154636873	-	320749	20	54	41	52	30	80	68	79	0.650709	391.105	210.78	-12.9991	-9.53112	-3.46795	0.00844821	0.0251691	0.891851
Sap30bp	chr11:115933282-115966725	+	33444	28	64	115	179	48	114	183	249	0.623007	98.2849	56.6897	-17.6634	-14.1964	-3.46697	0.00845753	0.025188	0.892017
Pip4p1	chr14:50926068-50930856	-	4789	42	50	84	143	80	114	194	255	0.489343	100.14	103.811	-17.7568	-14.2907	-3.46613	0.00846549	0.0252028	-0.0224374
Palm	chr10:79793572-79820896	+	27325	21	39	80	125	35	66	131	185	0.619318	437.378	251.298	-14.4586	-10.9933	-3.46533	0.00847301	0.0252163	0.801921
Zfand1	chr3:10339953-10351317	-	11365	17	24	56	67	33	54	103	147	0.489767	316.586	333.888	-14.202	-10.738	-3.46396	0.00848602	0.0252461	-0.0770762
Psrc1	chr3:108383839-108388231	+	4393	25	34	87	83	57	91	155	166	0.468378	73.3535	80.2342	-17.3359	-13.8757	-3.46013	0.00852243	0.0253455	-0.0676868
Slc25a11	chr11:70644196-70647479	-	3284	29	77	165	242	76	156	302	453	0.488936	437.753	404.89	-18.733	-15.2735	-3.45951	0.00852834	0.0253542	0.114072
Nprl2	chr9:107542226-107545706	+	3481	11	22	42	45	12	31	57	79	0.733202	51.5541	22.6672	-14.6953	-11.2363	-3.45905	0.00853276	0.0253584	1.02425
Cnot11	chr1:39534992-39546889	+	11898	17	39	62	83	32	63	97	120	0.620285	410.695	226.832	-14.3506	-10.8924	-3.45824	0.00854048	0.0253725	0.856636
Crim1	chr17:78200248-78376592	+	176345	8	18	21	38	15	43	56	71	0.465537	138.509	163.451	-13.6302	-10.1774	-3.45283	0.00859236	0.0255176	-0.234465
Lztfl1	chr9:123694416-123717697	-	23282	55	114	147	265	101	196	233	407	0.602049	344.438	214.352	-17.5806	-14.1289	-3.45173	0.00860288	0.0255399	0.706661
Glrx5	chr12:105032688-105042906	+	10219	102	371	778	731	186	551	1166	1290	0.613903	100.1	62.005	-23.6062	-20.1559	-3.45029	0.00861675	0.0255721	0.710758
4930579G24Rik	chr3:79629079-79632820	+	3742	5	7	15	18	11	16	30	48	0.441761	153.928	205.298	-11.2729	-7.82703	-3.44584	0.0086598	0.0256908	-0.415037
Mcf2l	chr8:12873806-13020905	+	147100	5	15	38	59	11	23	56	85	0.619852	345.492	171.17	-12.5202	-9.07634	-3.44382	0.00867938	0.0257399	1.01238
Actl6a	chr3:32706298-32726973	+	20676	56	146	196	255	100	244	306	417	0.602599	518.411	328.251	-16.6914	-13.2482	-3.44322	0.00868517	0.025748	0.657452
Rtn3	chr19:7425901-7483281	-	57381	284	523	980	1433	529	974	1933	2595	0.533256	356.607	312.449	-21.9257	-18.4862	-3.43945	0.00872196	0.0258481	0.195977
Mrpl4	chr9:21002738-21008839	+	6102	26	73	138	202	52	157	290	362	0.49971	189.035	185.07	-17.1597	-13.7227	-3.43708	0.00874513	0.0259076	0.0569779
Insig2	chr1:121304353-121332589	-	28237	26	48	83	118	37	82	135	181	0.638704	440.678	256.928	-14.4424	-11.0069	-3.43551	0.00876046	0.025944	0.78136
Appbp2	chr11:85187262-85235130	-	47869	56	71	157	219	73	131	252	339	0.644535	92.0378	52.4486	-19.282	-15.8471	-3.43483	0.00876711	0.0259546	0.78459
Ubl3	chr5:148504635-148552789	-	48155	22	50	90	136	34	79	149	211	0.632137	451.438	265.358	-13.8998	-10.468	-3.43177	0.0087972	0.0260345	0.767957
Mtpn	chr6:35508906-35539888	-	30983	76	135	337	588	140	269	653	1085	0.525683	473.158	421.28	-17.8514	-14.4213	-3.43005	0.00881411	0.0260755	0.16818
Srr	chr11:74906359-74925948	-	19590	24	33	57	73	38	53	82	117	0.643319	403.011	221.812	-13.3454	-9.91622	-3.4292	0.00882259	0.0260914	0.860394
Fam45a	chr19:60811585-60836227	+	24643	18	39	57	94	31	58	92	143	0.632492	413.444	230.449	-13.4064	-9.98011	-3.42624	0.0088518	0.0261687	0.842459
Rassf2	chr2:131989415-132030258	-	40844	9	22	47	59	12	37	69	90	0.670327	367.514	190.339	-12.2884	-8.86475	-3.42367	0.00887737	0.0262351	0.948285
Ralbp1	chr17:65848418-65885798	-	37381	57	119	272	447	113	235	504	851	0.518939	463.545	418.558	-16.9988	-13.5776	-3.4212	0.00890191	0.0262984	0.147532
Usp39	chr6:72318678-72345184	-	26507	19	35	82	102	33	79	162	203	0.506858	358.967	359.83	-14.5882	-11.1706	-3.41762	0.00893765	0.0263948	-0.00604904
Snx30	chr4:59805840-59904737	+	98898	12	27	45	52	19	49	62	76	0.648154	280.436	144.725	-13.7655	-10.3497	-3.41585	0.00895541	0.026438	0.95818
Kif1b	chr4:149176319-149307693	-	131375	174	398	568	826	305	698	931	1274	0.599785	230.342	150.956	-21.7526	-18.3373	-3.4153	0.00896094	0.0264451	0.662598
Oma1	chr4:103313812-103371868	+	58057	9	11	26	38	11	13	43	56	0.73689	279.272	129.678	-12.1733	-8.75933	-3.41393	0.00897464	0.0264763	1.10692
Hdac1	chr4:129516104-129542713	-	26610	53	143	216	280	86	230	366	453	0.611571	518.092	331.936	-16.0411	-12.6316	-3.40951	0.00901923	0.0265986	0.643465
Fam107b	chr2:3570488-3782142	+	211655	12	27	39	39	25	56	72	93	0.480791	281.906	310.957	-13.6173	-10.2081	-3.40918	0.00902255	0.0265991	-0.140863
Tle1	chr4:72117142-72200919	-	83778	26	85	124	154	58	175	224	302	0.499374	420.481	399.97	-16.1404	-12.7343	-3.40614	0.00905327	0.026671	0.0722449
Gm46430	chr13:74579358-74617945	-	38588	7	18	16	28	12	23	22	42	0.68997	238.097	103.408	-11.213	-7.80681	-3.40617	0.00905306	0.026671	1.20163
Tmem256	chr11:69838514-69839618	+	1105	173	167	743	918	333	287	1408	1756	0.53797	481.468	428.852	-20.0093	-16.6076	-3.40166	0.00909888	0.0267961	0.166414
Ahnak	chr19:8989284-9076914	+	87631	5	19	12	19	17	40	24	43	0.427745	182.564	228.986	-12.1069	-8.70698	-3.39988	0.00911697	0.02684	-0.327165
Robo1	chr16:72308306-73046095	+	737790	25	40	62	100	49	79	145	186	0.495438	203.954	208.908	-15.4955	-12.0961	-3.39944	0.00912149	0.026844	-0.0314325
Necap2	chr4:141066512-141078357	-	11846	14	41	54	72	24	61	89	106	0.635363	399.833	218.625	-13.3445	-9.94643	-3.39806	0.00913561	0.0268762	0.870489
Myo1e	chr9:70207350-70399766	+	192417	11	24	23	19	16	41	32	22	0.713813	69.5933	29.698	-13.0286	-9.63389	-3.39468	0.00917027	0.0269687	1.17932
Gmfb	chr14:46808149-46822242	-	14094	58	110	195	268	105	177	300	450	0.604851	516.605	328.349	-17.1048	-13.7117	-3.39311	0.00918637	0.0269981	0.654038
Slc5a3	chr16:92058322-92087473	+	29152	12	22	54	83	18	43	81	107	0.655166	47.4685	23.8483	-15.6814	-12.2883	-3.39309	0.00918662	0.0269981	1.13245
Wdr70	chr15:7873055-8099209	-	226155	19	36	80	93	31	62	113	151	0.629352	365.901	207.162	-14.6802	-11.2896	-3.39058	0.00921251	0.0270648	0.821663
Gipc1	chr8:83652677-83664694	+	12018	72	114	203	258	113	197	348	392	0.614336	280.036	175.455	-17.7132	-14.3239	-3.3893	0.00922576	0.0270943	0.682986
Creld1	chr6:113483297-113493343	+	10047	11	18	47	59	20	39	94	128	0.493119	297.918	321.197	-12.9001	-9.5115	-3.38858	0.00923314	0.0270971	-0.113009
Grk6	chr13:55445072-55460927	+	15856	12	39	40	47	23	51	63	73	0.6413	367.819	192.113	-14.2275	-10.8387	-3.38877	0.00923118	0.0270971	0.938599
Tnrc18	chr5:142724661-142817662	-	93002	58	127	173	207	101	209	286	324	0.606424	514.969	323.606	-16.0312	-12.6441	-3.38706	0.00924888	0.0271339	0.670432
Tarsl2	chr7:65644898-65692091	+	47194	3	16	17	26	10	37	33	58	0.423965	200.4	245.627	-11.8658	-8.47905	-3.38674	0.00925222	0.0271343	-0.293731
Rab24	chr13:55319743-55321946	-	2204	69	155	264	398	127	264	433	630	0.592969	530.52	339.898	-17.9547	-14.5684	-3.38632	0.00925658	0.0271377	0.641416
Drap1	chr19:5422805-5424979	-	2175	230	460	906	1322	386	771	1538	2217	0.594465	545.268	372.537	-19.6706	-16.2856	-3.38497	0.00927064	0.0271695	0.549314
Tmem138	chr19:10570478-10577362	-	6885	41	72	128	184	79	131	250	371	0.519141	425.146	405.542	-15.5223	-12.1409	-3.3814	0.00930772	0.0272687	0.0659831
Six3	chr17:85613608-85629302	+	15695	22	92	69	43	67	165	146	87	0.463197	57.1936	63.7998	-17.8384	-14.458	-3.38038	0.00931838	0.0272905	-0.0806878
Ttc32	chr12:9029997-9041988	+	11992	24	23	117	105	54	54	203	245	0.468824	68.3724	74.756	-17.2884	-13.9087	-3.37976	0.00932488	0.0273001	-0.0934446
Nolc1	chr19:46075863-46085530	+	9668	34	105	156	233	64	213	307	435	0.516996	437.182	407.124	-15.9139	-12.5348	-3.37912	0.00933155	0.0273101	0.104815
Gm20045	chr1:171320601-171326177	-	5577	4	9	10	18	10	21	25	40	0.419643	141.789	190.659	-10.6319	-7.25648	-3.37546	0.00936991	0.0274129	-0.423808
Fen1	chr19:10199132-10204169	-	5038	8	23	44	52	12	36	64	80	0.660764	357.025	182.695	-11.7161	-8.3416	-3.37451	0.00937995	0.0274328	0.966317
Acy1	chr9:106432981-106438319	-	5339	16	19	25	29	28	43	47	74	0.484274	232.952	269.316	-13.7949	-10.4219	-3.37296	0.00939623	0.0274709	-0.210767
Kdm2a	chr19:4314419-4398285	-	83867	22	33	66	94	31	58	109	138	0.641327	415.855	234.122	-14.4432	-11.0749	-3.36836	0.00944481	0.0276034	0.82933
Cacul1	chr19:60524696-60581025	-	56330	15	33	69	66	26	44	98	113	0.653769	126.77	66.979	-14.9939	-11.6259	-3.36793	0.00944937	0.0276072	0.90099
Tmed10	chr12:85340614-85374847	-	34234	141	477	970	762	258	674	1389	1369	0.627295	54.0214	31.8495	-25.6672	-22.3043	-3.36296	0.00950218	0.0277519	0.810428
Eif1a	chr18:46597701-46616456	+	18756	21	50	93	155	30	79	152	248	0.642438	460.333	274.202	-13.9719	-10.6107	-3.3612	0.00952098	0.0277972	0.747557
Ubxn4	chr1:128243964-128279378	+	35415	111	223	344	569	203	435	662	1052	0.529988	476.042	421.981	-18.109	-14.75	-3.35903	0.00954416	0.0278552	0.174415
Mrps16	chr14:20389304-20393634	-	4331	61	188	346	643	110	291	603	1030	0.599666	326.386	211.849	-19.2491	-15.8924	-3.35666	0.0095695	0.0279196	0.637171
Atm	chr9:53439149-53536740	-	97592	13	16	38	55	20	24	56	84	0.6625	351.071	178.368	-11.5934	-8.23989	-3.35352	0.00960335	0.0280054	0.976541
Pmp22	chr11:63128982-63159547	+	30566	8	26	35	60	24	57	63	124	0.457225	294.111	316.078	-14.2433	-10.89	-3.35331	0.00960553	0.0280054	-0.107714
Cdk11b	chr4:155624854-155649938	+	25085	85	188	303	448	133	319	530	696	0.610954	277.467	178.294	-18.8912	-15.5383	-3.35292	0.0096098	0.0280082	0.646853
Ak2	chr4:128991958-129011529	+	19572	30	64	107	155	61	153	216	277	0.49126	121.347	123.107	-17.5584	-14.207	-3.35136	0.0096266	0.0280475	0.0204062
Ssrp1	chr2:85037234-85047109	+	9876	73	191	378	518	139	367	688	1005	0.527614	472.076	423.364	-17.8402	-14.49	-3.35028	0.00963826	0.0280718	0.158929
Lsm6	chr8:78804865-78821140	-	16276	77	158	463	560	161	324	836	1040	0.514551	394.447	349.793	-19.6393	-16.2896	-3.34969	0.00964468	0.0280808	0.189699
D1Ertd622e	chr1:97606318-97662074	-	55757	17	44	74	81	43	79	150	162	0.486411	346.947	350.154	-14.9966	-11.6479	-3.34864	0.00965603	0.0281042	-0.0132968
Mta2	chr19:8941875-8952303	+	10429	16	31	61	69	31	69	128	132	0.491174	325.179	336.427	-13.7345	-10.3863	-3.34824	0.00966035	0.0281071	-0.0480943
1600012H06Rik	chr17:14943184-14959570	+	16387	17	26	36	55	24	36	56	88	0.674603	363.205	190.377	-12.4701	-9.12274	-3.34739	0.00966959	0.0281243	0.936806
Mettl2	chr11:105126425-105140394	+	13970	12	25	34	52	15	42	57	70	0.683647	127.279	63.1727	-13.8579	-10.5114	-3.34654	0.00967882	0.0281414	1.01178
Zfp1	chr8:111643401-111671011	+	27611	28	51	57	95	42	78	101	142	0.638471	421.819	241.21	-14.5289	-11.1829	-3.34607	0.0096839	0.0281465	0.807355
Slc3a2	chr19:8706882-8723369	-	16488	44	88	323	471	90	189	626	850	0.506147	286.002	262.841	-18.5527	-15.2077	-3.34501	0.00969542	0.0281703	0.15964
Faf1	chr4:109676588-109963960	+	287373	6	10	10	23	11	29	25	47	0.444911	165.862	213.338	-11.8041	-8.46103	-3.34303	0.00971693	0.0282231	-0.36257
Grwd1	chr7:45825223-45830944	-	5722	8	27	47	65	14	37	69	105	0.650341	375.389	199.128	-12.7998	-9.45881	-3.34104	0.00973873	0.0282767	0.91427
Zbtb12	chr17:34879483-34896867	+	17385	11	21	33	44	17	35	49	62	0.657551	332.512	164.74	-11.9774	-8.64344	-3.33399	0.00981606	0.0284915	1.0133
Zfr	chr15:12117831-12185683	+	67853	41	99	186	258	68	158	310	417	0.612057	515.354	325.354	-15.313	-11.9804	-3.33254	0.00983197	0.0285279	0.662348
Zmat5	chr11:4704678-4737669	+	32992	41	79	185	322	66	126	308	525	0.615545	516.561	328.045	-15.2713	-11.9398	-3.33144	0.00984416	0.0285535	0.655697
Smarcc1	chr9:110117708-110240178	+	122471	102	213	345	539	171	374	579	845	0.599934	351.443	229.359	-18.8584	-15.5284	-3.32998	0.00986026	0.0285904	0.638901
Cenpu	chr8:46552028-46580007	+	27980	6	19	31	39	11	38	71	83	0.487988	258.565	293.924	-12.1138	-8.78538	-3.32841	0.00987773	0.0286214	-0.185032
Sdhd	chr9:50596357-50603812	-	7456	71	118	247	363	139	222	469	695	0.522819	458.022	416.232	-16.5098	-13.1812	-3.32861	0.00987549	0.0286214	0.138226
Spc24	chr9:21755442-21760303	-	4862	30	74	199	292	61	150	412	527	0.505557	244.941	232.062	-17.1955	-13.8714	-3.32411	0.00992545	0.02874	0.100402
Cip2a	chr16:48994185-49019709	+	25525	21	50	131	127	33	85	204	203	0.623093	465.113	277.049	-14.0431	-10.7189	-3.32423	0.00992418	0.02874	0.747234
Ube2e1	chr14:18282722-18331859	-	49138	8	26	45	38	13	45	62	56	0.649385	344.467	173.684	-12.7107	-9.38889	-3.32176	0.00995173	0.0288062	0.987722
Pigu	chr2:155278243-155357430	-	79188	6	16	44	53	11	24	65	79	0.639983	347.314	175.198	-11.6514	-8.33008	-3.32131	0.00995675	0.0288109	0.987927
AI413582	chr17:27563573-27565756	-	2184	33	36	138	243	50	61	234	381	0.619426	504.46	309.448	-14.9947	-11.6768	-3.31793	0.00999461	0.0289105	0.705257
Tmem41b	chr7:109972187-109986929	-	14743	23	42	80	86	40	76	117	127	0.622139	244.081	138.072	-15.3193	-12.0025	-3.31689	0.0100063	0.0289344	0.840522
Map2k6	chr11:110399122-110525522	+	126401	15	29	32	52	31	59	69	107	0.481286	292.923	315.812	-12.7009	-9.38672	-3.31419	0.0100367	0.0290123	-0.108524
Pdcd6ip	chr9:113651744-113708259	-	56516	16	46	59	105	43	89	123	196	0.476084	353.7	352.006	-15.522	-12.2084	-3.3136	0.0100433	0.0290216	0.00639777
Slc22a17	chr14:54906304-54913132	-	6829	74	123	361	418	120	206	582	708	0.606106	530.292	348.257	-16.7652	-13.4543	-3.31095	0.0100733	0.0290982	0.608809
Pold2	chr11:5872180-5878292	-	6113	21	29	61	77	27	43	97	126	0.673043	402.311	224.342	-13.8439	-10.5345	-3.30947	0.01009	0.0291365	0.840343
Gm4924	chr10:82354255-82422882	+	68628	5	11	16	28	11	23	37	63	0.452421	195.356	241.194	-11.0825	-7.77701	-3.30547	0.0101355	0.0292579	-0.302563
Prkra	chr2:76629898-76648015	-	18118	48	133	177	252	115	234	346	475	0.506964	383.409	352.925	-18.983	-15.6779	-3.30511	0.0101395	0.0292596	0.123382
Pmf1	chr3:88394143-88410331	-	16189	32	45	137	180	54	101	276	338	0.516765	421.193	400.968	-16.3848	-13.0801	-3.30469	0.0101443	0.0292635	0.071305
Borcs5	chr6:134639510-134711187	+	71678	7	17	57	80	14	28	83	122	0.612407	387.151	206.548	-12.8617	-9.55742	-3.30428	0.0101489	0.0292668	0.904652
Ift140	chr17:25016085-25099495	+	83411	9	8	22	31	17	33	50	60	0.432126	34.524	45.5595	-14.66	-11.3578	-3.30222	0.0101724	0.0293247	-0.36257
Man2b1	chr8:85083270-85098282	+	15013	7	15	25	44	15	27	65	88	0.476709	253.58	289.767	-13.0664	-9.76917	-3.29727	0.0102292	0.0294783	-0.192645
Gramd3	chr18:56400337-56503792	+	103456	9	14	27	25	14	29	61	60	0.496226	228.286	270.699	-12.6197	-9.3239	-3.29577	0.0102465	0.0295179	-0.246915
Man2c1	chr9:57130690-57142722	+	12033	7	8	23	27	10	23	50	61	0.487612	207.494	252.174	-12.7173	-9.42407	-3.29323	0.0102757	0.029582	-0.281413
Dop1a	chr9:86467154-86555923	+	88770	7	17	38	67	13	27	59	96	0.627519	359.588	183.76	-12.2388	-8.9453	-3.29349	0.0102727	0.029582	0.966833
Egln2	chr7:27158658-27166802	-	8145	36	78	180	199	59	138	284	318	0.608744	510.071	316.624	-15.5593	-12.2685	-3.29084	0.0103033	0.0296413	0.688056
Cdipt	chr7:126975914-126980501	+	4588	28	59	119	161	42	95	206	246	0.629965	420.36	254.267	-15.23	-11.9391	-3.29091	0.0103026	0.0296413	0.72522
Mms22l	chr4:24496451-24602950	+	106500	9	22	39	50	12	40	60	69	0.668659	340.016	172.906	-13.1269	-9.83712	-3.28976	0.0103159	0.0296674	0.976153
Rcn3	chr7:45082913-45092221	-	9309	28	52	62	86	52	85	90	131	0.623901	420.771	239.884	-14.8308	-11.5423	-3.28855	0.0103299	0.0296975	0.810522
Brca2	chr5:150522630-150570329	+	47700	14	31	34	48	19	50	58	65	0.670378	210.546	107.692	-13.4939	-10.2101	-3.28384	0.0103848	0.0298352	0.966317
Dus2	chr8:105991337-106053840	+	62504	6	15	35	54	14	34	75	108	0.459104	276.056	303.894	-12.225	-8.94121	-3.28383	0.0103848	0.0298352	-0.137504
Lmbrd1	chr1:24678630-24766301	+	87672	28	63	104	122	48	98	164	196	0.620696	459.278	273.807	-14.0524	-10.7695	-3.28294	0.0103952	0.0298448	0.746097
Tmem38b	chr4:53826045-53862019	+	35975	10	19	33	33	21	43	67	71	0.468844	259.372	292.014	-12.141	-8.85797	-3.28299	0.0103947	0.0298448	-0.171611
Gem	chr4:11704457-11714752	+	10296	6	3	8	23	12	21	31	43	0.358951	8.58956	15.4439	-14.5529	-11.2715	-3.28147	0.0104125	0.0298842	-0.744161
Vkorc1	chr7:127893063-127895617	-	2555	38	56	102	220	80	117	206	402	0.49901	427.489	400.016	-16.0497	-12.7702	-3.2795	0.0104355	0.0299402	0.0968134
Enoph1	chr5:100039985-100068760	+	28776	8	16	42	44	13	22	60	70	0.667807	333.764	166.932	-11.7049	-8.42641	-3.2785	0.0104472	0.0299533	1
Mrpl55	chr11:59202486-59206134	+	3649	58	111	296	547	97	200	494	859	0.597229	370.187	238.473	-18.0346	-14.756	-3.27859	0.0104462	0.0299533	0.665581
Ktn1	chr14:47648448-47739894	+	91447	174	320	520	592	344	611	994	1058	0.528058	429.011	375.586	-19.6713	-16.394	-3.27728	0.0104615	0.0299843	0.197015
2700046G09Rik	chr19:32389216-32391190	+	1975	7	8	19	52	14	22	54	98	0.436525	59.0992	73.6186	-13.7102	-10.4337	-3.27646	0.0104712	0.0300019	-0.246161
2900022M07Rik	chr1:25808956-25809972	-	1017	12	10	39	72	16	20	55	111	0.651935	363.032	188.353	-12.9882	-9.71243	-3.27579	0.0104791	0.0300142	0.946758
Mmut	chr17:40934685-40961988	+	27304	19	35	61	100	37	61	130	206	0.510488	345.274	351.827	-14.3137	-11.0416	-3.27213	0.0105223	0.0301176	-0.0265942
Chuk	chr19:44073335-44107480	-	34146	17	43	57	51	37	87	109	109	0.486135	320.658	332.281	-13.5194	-10.2472	-3.27217	0.0105218	0.0301176	-0.0506261
Grsf1	chr5:88659448-88676171	-	16724	26	73	72	118	67	135	148	219	0.488525	373.825	362.341	-16.7092	-13.4376	-3.27157	0.010529	0.0301265	0.0456427
AU022252	chr4:119203570-119232712	-	29143	19	36	72	98	30	58	114	151	0.633652	419.513	238.753	-12.9736	-9.70352	-3.27005	0.0105469	0.0301677	0.813781
Otud7b	chr3:96104527-96161129	+	56603	9	24	32	51	30	52	70	92	0.443257	94.1888	107.371	-15.1755	-11.9066	-3.2689	0.0105605	0.0301964	-0.142019
9930021J03Rik	chr19:29714402-29805989	-	91588	8	22	40	71	21	50	79	140	0.458606	303.789	321.034	-13.3167	-10.0504	-3.26625	0.0105921	0.0302764	-0.0796172
Ccdc59	chr10:105841067-105847833	+	6767	111	167	300	633	171	280	539	975	0.612842	185.966	118.198	-20.1196	-16.854	-3.26562	0.0105997	0.0302878	0.683562
Ifngr1	chr10:19591949-19610229	+	18281	27	40	59	61	41	62	94	94	0.645073	401.906	223.531	-12.7587	-9.49508	-3.26366	0.010623	0.0303441	0.846455
Tagln3	chr16:45711230-45724608	-	13379	4	18	264	720	41	69	537	1393	0.34173	5.50383	10.3072	-23.7374	-20.474	-3.26335	0.0106267	0.0303446	-0.0396059
Isyna1	chr8:70594373-70597290	+	2918	13	31	57	87	23	45	95	129	0.632131	403.049	222.998	-13.4542	-10.1917	-3.26253	0.0106366	0.0303625	0.854149
Efcab14	chr4:115737744-115777327	+	39584	33	44	89	131	53	102	179	253	0.517252	389.468	380.08	-16.5791	-13.3193	-3.25976	0.0106697	0.0304467	0.03441
Sccpdh	chr1:179668210-179687189	+	18980	24	39	100	127	41	91	215	233	0.506029	182.649	183.381	-16.501	-13.2426	-3.25841	0.0106859	0.0304623	0
Ext2	chr2:93661028-93822568	-	161541	19	58	96	129	42	106	198	250	0.5001	392.391	380.793	-14.8386	-11.5796	-3.25892	0.0106797	0.0304623	0.0387324
Rpl18a	chr8:70894722-70897412	-	2691	650	1253	3157	7556	1290	2377	5924	13348	0.532501	292.937	254.506	-26.8383	-23.5799	-3.25845	0.0106855	0.0304623	0.289392
Ndufc1	chr3:51404677-51408988	-	4312	370	587	1857	3191	582	1048	3163	5301	0.596229	379.622	259.687	-24.0492	-20.7958	-3.25343	0.0107459	0.030623	0.554416
Stx16	chr2:174076308-174099771	+	23464	9	18	19	27	12	29	23	42	0.709908	245.306	110.881	-11.8644	-8.61149	-3.25294	0.0107519	0.0306296	1.14543
Tmem120a	chr5:135735485-135744448	-	8964	15	38	67	100	39	73	134	194	0.480157	350.068	350.068	-14.6032	-11.356	-3.24711	0.0108226	0.0308131	0
Gm45537	chr8:47224459-47227166	-	2708	5	17	20	30	11	24	30	39	0.649694	242.691	107.867	-12.1996	-8.95261	-3.24703	0.0108236	0.0308131	1.16993
Rbm4	chr19:4784293-4793901	-	9609	8	10	28	36	13	18	35	54	0.659402	273.712	127.331	-12.4094	-9.16335	-3.24602	0.0108358	0.0308376	1.10962
Exoc1	chr5:76529311-76570294	+	40984	22	47	99	121	41	84	144	185	0.609416	233.736	136.158	-16.0016	-12.7594	-3.24223	0.0108822	0.0309592	0.808603
Lrp6	chr6:134446476-134566965	-	120490	27	73	99	100	43	111	164	159	0.629538	450.686	268.111	-13.9862	-10.7472	-3.23895	0.0109224	0.0310632	0.748268
Bscl2	chr19:8837467-8848683	+	11217	8	17	71	115	17	25	102	186	0.616237	413.669	233.296	-14.0059	-10.7685	-3.23738	0.0109418	0.0311077	0.826281
2610044O15Rik8	chr8:129216354-129234406	-	18053	9	20	31	32	24	37	63	72	0.463012	256.202	288.329	-12.8048	-9.56927	-3.2355	0.0109649	0.0311569	-0.176878
Msh6	chr17:87975062-87990892	+	15831	8	22	24	33	19	51	50	66	0.458106	248.809	283.289	-12.1399	-8.90449	-3.23537	0.0109664	0.0311569	-0.186413
Celf2	chr2:6539694-7509563	-	969870	102	264	608	1355	190	427	1043	2178	0.590043	363.827	241.946	-20.7783	-17.544	-3.23427	0.01098	0.0311748	0.626118
Mir100hg	chr9:41327077-41716994	+	389918	102	222	429	596	221	440	825	1052	0.513156	205.394	188.61	-20.8309	-17.5966	-3.23427	0.0109801	0.0311748	0.182142
Mfhas1	chr8:35587798-35679449	+	91652	9	32	78	127	13	55	130	189	0.636521	428.743	245.593	-13.7176	-10.4853	-3.2323	0.0110045	0.0312335	0.802963
Marchf6	chr15:31455891-31531053	-	75163	30	61	130	237	55	108	209	353	0.600917	218.773	133.235	-16.8557	-13.6238	-3.23186	0.0110099	0.0312385	0.778508
D430041D05Rik	chr2:104143073-104411013	-	267941	38	38	84	138	71	82	173	261	0.503228	390.623	378.926	-14.8722	-11.6413	-3.23086	0.0110223	0.0312502	0.0442428
Elavl4	chr4:110203722-110351909	-	148188	26	34	131	226	41	64	205	361	0.607615	496.819	302.697	-15.0717	-11.8404	-3.23121	0.011018	0.0312502	0.715219
Capza2	chr6:17636234-17666972	+	30739	78	126	301	500	124	235	493	721	0.617308	97.1075	59.3661	-20.7791	-17.5484	-3.23063	0.0110251	0.0312502	0.823233
Ccdc61	chr7:18890883-18910415	-	19533	10	23	49	44	16	35	71	69	0.652491	355.131	183.354	-11.7841	-8.55422	-3.22988	0.0110344	0.031266	0.954912
Ppp4c	chr7:126785866-126792496	-	6631	24	58	67	79	57	108	142	148	0.490926	354.572	353.157	-15.1435	-11.9151	-3.22831	0.0110539	0.0313108	0.00634153
Pwp1	chr10:85829494-85889096	+	59603	11	27	34	39	22	56	68	87	0.482605	277.132	304.589	-12.4502	-9.22529	-3.22493	0.0110961	0.0314199	-0.136321
Cuedc2	chr19:46329812-46338702	-	8891	8	10	40	76	17	17	60	109	0.605684	364.587	187.901	-13.1164	-9.89395	-3.22247	0.0111268	0.0314962	0.957565
Ric8a	chr7:140856957-140864372	+	7416	14	34	57	68	23	57	127	150	0.526835	240.931	253.793	-15.3765	-12.1556	-3.22098	0.0111455	0.0315386	-0.0889337
Pno1	chr11:17203198-17211568	-	8371	7	20	44	65	17	39	94	131	0.472213	300.085	319.03	-12.6013	-9.38884	-3.21245	0.0112532	0.0318325	-0.0924462
Ago3	chr4:126331704-126429556	-	97853	19	39	52	94	33	68	124	192	0.514556	203.333	210.03	-15.651	-12.4395	-3.21153	0.0112648	0.0318394	-0.0622843
Tsc2	chr17:24595816-24632630	-	36815	7	12	20	22	11	15	27	34	0.706041	213.52	91.0301	-10.6183	-7.40637	-3.21194	0.0112595	0.0318394	1.2303
Rab12	chr17:66494512-66519729	-	25218	58	118	221	347	104	196	373	546	0.596939	521.901	332.833	-16.8795	-13.6681	-3.21136	0.0112669	0.0318394	0.647375
Tmem245	chr4:56866923-56947437	-	80515	31	36	71	110	37	70	105	164	0.674761	40.4696	20.2773	-17.6511	-14.4408	-3.2103	0.0112804	0.0318669	0.954196
Fscn1	chr5:142960343-142973185	+	12843	76	163	300	302	135	325	563	578	0.529963	461.153	416.732	-17.1725	-13.9634	-3.2091	0.0112957	0.0318995	0.146106
Mrpl1	chr5:96209493-96266727	+	57235	11	25	45	92	28	58	100	166	0.457027	121.533	130.924	-15.059	-11.8531	-3.20585	0.0113371	0.0319951	-0.0491875
Haus1	chr18:77757567-77773886	-	16320	24	35	77	118	45	79	157	223	0.498991	368.693	363.422	-14.6084	-11.4023	-3.20613	0.0113335	0.0319951	0.0229004
Atxn2	chr5:121711337-121816493	+	105157	33	72	115	159	63	143	239	294	0.512323	418.789	397.882	-15.3885	-12.184	-3.20448	0.0113546	0.0320232	0.0742009
Zfp566	chr7:30077337-30090527	-	13191	4	7	11	17	14	21	23	33	0.403115	135.869	181.211	-11.8157	-8.6111	-3.20464	0.0113526	0.0320232	-0.415037
Abhd6	chr14:8002902-8056763	+	53862	6	21	44	66	13	53	89	127	0.467958	301.02	318.746	-13.3131	-10.1123	-3.20081	0.0114016	0.0321449	-0.081877
Fam171b	chr2:83812636-83883486	+	70851	52	62	227	287	88	136	415	586	0.520885	240.947	227.093	-18.2957	-15.0979	-3.19781	0.0114403	0.0322432	0.0730336
Arl2bp	chr8:94666600-94674425	+	7826	54	168	319	363	113	268	526	581	0.583998	529.843	342.47	-19.9799	-16.7834	-3.19644	0.0114579	0.0322822	0.630354
Rhbdd3	chr11:5098926-5106093	+	7168	7	15	38	50	16	40	78	96	0.455128	276.905	302.152	-13.1364	-9.94091	-3.19545	0.0114706	0.0323072	-0.125531
Polr2d	chr18:31789159-31796701	+	7543	58	117	251	408	99	201	428	613	0.604994	204.163	129.11	-18.4244	-15.2341	-3.19031	0.0115373	0.0324841	0.718062
Arhgef12	chr9:42963842-43107239	-	143398	40	95	211	313	81	161	338	494	0.585438	519.551	327.451	-17.9442	-14.7551	-3.1891	0.0115531	0.0325178	0.667167
Ccdc85c	chr12:108203602-108275425	-	71824	20	42	53	56	38	85	101	124	0.4992	322.224	333.636	-13.7179	-10.5296	-3.18828	0.0115637	0.0325368	-0.049753
Mfsd11	chr11:116852440-116875635	+	23196	12	12	35	45	23	30	72	94	0.471643	269.761	299.115	-12.39	-9.20542	-3.18457	0.0116122	0.0326624	-0.14505
Specc1	chr11:61956763-62223013	+	266251	66	97	171	215	113	199	348	398	0.525772	439.107	407.119	-17.3293	-14.1459	-3.18344	0.0116269	0.032693	0.10914
Dync1h1	chr12:110601452-110666945	+	65494	98	312	489	526	181	463	728	923	0.614222	94.9881	58.789	-22.4676	-19.2899	-3.17768	0.0117027	0.0328951	0.711875
Shcbp1	chr8:4735976-4779567	-	43592	7	14	56	63	19	38	105	125	0.443544	303.879	319.079	-14.2698	-11.0983	-3.17149	0.0117846	0.0331145	-0.0703893
Tmem218	chr9:37208223-37224700	+	16478	21	29	90	139	48	85	178	251	0.45952	49.005	55.0838	-17.9943	-14.8308	-3.16356	0.0118905	0.0334009	-0.0205369
Frem2	chr3:53513938-53657355	-	143418	22	42	40	60	42	57	68	72	0.670555	25.5462	12.2832	-16.9111	-13.748	-3.16309	0.0118968	0.0334074	1.12873
Pcdhb14	chr18:37447656-37456350	+	8695	8	8	14	33	18	20	39	62	0.433919	137.158	166.827	-12.4694	-9.30939	-3.16002	0.011938	0.0335121	-0.270648
Cdkn2aip	chr8:47709344-47713932	-	4589	12	33	65	80	21	63	137	164	0.514374	332.32	341.074	-13.3759	-10.2204	-3.15547	0.0119996	0.0336736	-0.0374747
Bcl7b	chr5:135168283-135181855	+	13573	14	27	59	73	31	50	115	156	0.493151	323.171	334.616	-13.4213	-10.2713	-3.14995	0.0120745	0.0338727	-0.0491875
Pfkfb4	chr9:108991778-109032228	+	40451	6	6	16	25	16	14	35	54	0.430919	177.714	220.659	-10.8737	-7.72533	-3.14837	0.0120961	0.0339219	-0.316474
Phgdh	chr3:98313170-98339990	-	26821	156	228	554	617	284	588	1100	1118	0.498141	58.708	59.3217	-24.3811	-21.2356	-3.14549	0.0121354	0.0340098	0.0186759
Ncan	chr8:70093085-70120873	-	27789	130	194	667	1077	229	353	1067	1708	0.593235	247.129	163.18	-21.148	-18.0024	-3.14559	0.0121341	0.0340098	0.681984
Gm28050	chr5:106500894-106574718	-	73825	4	12	27	46	11	15	41	60	0.64721	56.8243	26.1188	-13.8315	-10.695	-3.13642	0.0122602	0.0343481	1.22781
Clip1	chr5:123577795-123684618	-	106824	26	65	107	171	42	116	166	269	0.614915	480.328	291.655	-14.9038	-11.7681	-3.13569	0.0122703	0.0343649	0.720122
Mir670hg	chr2:94160636-94264918	-	104283	20	29	42	89	36	51	63	129	0.620193	398.541	219.256	-14.0738	-10.9399	-3.13382	0.0122962	0.0344262	0.862496
Timm13	chr10:80899450-80900969	-	1520	232	567	1165	2142	470	1060	2164	3855	0.53063	430.924	366.788	-22.3782	-19.2472	-3.13099	0.0123356	0.0345136	0.254067
Fbxo9	chr9:78081499-78109065	-	27567	20	32	75	107	29	62	117	153	0.636539	127.953	71.6304	-15.534	-12.403	-3.131	0.0123354	0.0345136	0.88168
Sema3a	chr5:13125414-13602565	+	477152	7	24	25	50	12	32	41	74	0.654691	326.792	163.298	-11.9156	-8.78777	-3.12783	0.0123797	0.0346254	1
Camk2g	chr14:20734875-20794088	-	59214	21	46	79	92	53	95	148	176	0.484237	361.012	355.282	-15.196	-12.0732	-3.12276	0.0124508	0.0348128	0.024453
Tsga10	chr1:37754776-37866429	-	111654	6	8	29	78	14	15	38	109	0.610165	81.4823	40.5703	-14.1489	-11.0271	-3.12178	0.0124646	0.03484	1.1375
Phf7	chr14:31237689-31251317	-	13629	8	7	23	28	12	26	44	71	0.463248	42.1912	54.1578	-14.3885	-11.2672	-3.12132	0.012471	0.0348435	-0.398549
Fech	chr18:64452914-64490251	-	37338	15	23	36	62	25	34	51	98	0.653752	364.668	193.184	-12.1994	-9.07827	-3.1211	0.0124741	0.0348435	0.917538
C1qbp	chr11:70977836-70983026	-	5191	99	215	472	749	178	370	780	1221	0.588955	542.323	358.396	-18.4245	-15.3064	-3.11806	0.0125171	0.034952	0.598181
Rbx1	chr15:81466296-81476369	+	10074	281	645	1299	1944	524	1230	2445	3503	0.536723	464.952	396.709	-21.5026	-18.3876	-3.11497	0.0125608	0.0350624	0.238808
Surf1	chr2:26913381-26916530	-	3150	14	20	41	74	20	31	65	113	0.657699	376.208	201.951	-11.8453	-8.73126	-3.11408	0.0125734	0.0350843	0.89724
Gm49599	chr16:36875140-36880234	+	5095	33	43	75	93	51	70	126	139	0.631412	425.95	247.915	-13.8364	-10.7225	-3.11383	0.0125769	0.0350843	0.78099
Mocs1	chr17:49428362-49455435	+	27074	5	5	7	10	10	19	20	18	0.417178	78.3698	115.903	-11.4509	-8.33792	-3.11295	0.0125895	0.0351078	-0.567041
Ctbp2	chr7:132987563-133124354	-	136792	35	67	78	119	57	121	120	175	0.624439	212.671	125.063	-15.6773	-12.5698	-3.10741	0.0126685	0.0353163	0.781058
Usp16	chr16:87454703-87483517	+	28815	24	42	87	140	45	93	178	260	0.503043	389.068	375.91	-14.9399	-11.8331	-3.10682	0.0126769	0.0353282	0.0500986
Pnrc1	chr4:33245423-33290163	-	44741	108	198	174	274	195	415	322	512	0.526621	344.386	314.348	-18.092	-14.9882	-3.10377	0.0127207	0.0354387	0.127968
Bloc1s5	chr13:38592842-38635109	-	42268	14	18	58	75	30	50	113	141	0.467964	320.531	328.448	-14.8524	-11.7494	-3.10309	0.0127306	0.0354544	-0.0345572
Ppm1k	chr6:57506502-57535468	-	28967	12	13	30	41	27	26	66	84	0.471771	261.438	291.051	-11.9317	-8.83187	-3.0998	0.0127779	0.0355746	-0.156504
Sgce	chr6:4674350-4747207	-	72858	29	34	25	99	56	79	80	178	0.454229	33.3214	39.5281	-17.5272	-14.428	-3.0992	0.0127866	0.0355871	-0.139606
Dsn1	chr2:156995265-157007154	-	11890	6	13	13	26	13	24	37	55	0.456821	190.756	233.524	-11.9364	-8.83787	-3.09852	0.0127964	0.0356027	-0.291766
Hace1	chr10:45577829-45712345	+	134517	5	14	23	37	10	33	50	77	0.46619	236.399	272.533	-11.3751	-8.27725	-3.09781	0.0128067	0.0356196	-0.204014
Dnajc19	chr3:34056020-34081321	-	25302	87	155	373	548	164	307	722	994	0.525826	457.053	402.715	-17.9405	-14.8439	-3.0966	0.0128242	0.0356506	0.183635
Chchd4	chr6:91462172-91473546	-	11375	18	42	77	142	34	60	121	229	0.621466	441.238	260.923	-14.396	-11.2995	-3.09646	0.0128263	0.0356506	0.757799
Tmem39a	chr16:38558698-38592162	+	33465	7	19	23	40	12	39	52	87	0.493148	251.749	285.487	-11.8732	-8.77778	-3.0954	0.0128415	0.0356813	-0.182478
Galnt16	chr12:80518277-80630972	+	112696	20	79	103	72	35	113	157	127	0.623381	198.581	115.232	-15.5349	-12.4401	-3.09484	0.0128497	0.0356923	0.794251
Sgms1	chr19:32122727-32389714	-	266988	12	12	23	22	18	17	30	35	0.691947	237.702	106.794	-10.8818	-7.788	-3.09377	0.0128654	0.035724	1.15433
Mycbp2	chr14:103113411-103346814	-	233404	59	157	227	437	104	239	408	654	0.612195	126.355	78.4341	-19.6839	-16.598	-3.08589	0.0129804	0.0360197	0.745186
Zscan12	chr13:21362820-21372289	+	9470	6	21	26	34	19	50	48	68	0.444364	249.518	281.258	-13.2644	-10.1784	-3.08608	0.0129776	0.0360197	-0.171766
Rtf1	chr2:119675068-119735407	+	60340	136	224	437	711	218	390	754	1148	0.599281	463.075	309.103	-18.786	-15.7024	-3.08368	0.0130129	0.036098	0.589754
Syncrip	chr9:88447009-88482574	-	35566	44	100	186	257	66	173	308	414	0.617343	513.794	327.388	-15.7186	-12.636	-3.0826	0.0130287	0.0361301	0.650322
Tox3	chr8:90247040-90348343	-	101304	130	283	285	403	259	587	540	709	0.520057	212.798	194.549	-20.0151	-16.9366	-3.07846	0.0130899	0.0362879	0.147497
Ppp6c	chr2:39194354-39226451	-	32098	32	36	81	148	49	81	173	283	0.52217	376.464	366.362	-16.9227	-13.8464	-3.07628	0.0131223	0.03633	0.0393934
Pard6b	chr2:168081004-168101203	+	20200	5	13	11	8	11	34	25	17	0.436872	129.891	174.66	-10.3316	-7.25524	-3.07635	0.0131212	0.03633	-0.434403
Fxr1	chr3:34019943-34070322	+	50380	57	70	164	198	112	145	307	377	0.512772	436.53	403.436	-15.6132	-12.5362	-3.07704	0.0131109	0.03633	0.113512
Rars2	chr4:34614957-34660167	+	45211	11	10	26	41	26	27	49	85	0.451603	250.86	282.544	-12.5519	-9.47555	-3.07638	0.0131207	0.03633	-0.169925
Gja1	chr10:56377330-56402513	+	25184	19	23	69	102	34	37	151	208	0.531946	344.349	350.744	-14.7468	-11.6717	-3.07507	0.0131402	0.0363676	-0.0268416
Uhrf1	chr17:56303321-56323486	+	20166	18	42	60	86	26	58	106	133	0.657275	249.194	140.293	-14.4848	-11.4134	-3.07136	0.0131953	0.0365084	0.816136
Peg3	chr7:6703892-6730431	-	26540	103	81	156	951	249	317	503	1490	0.404392	9.78214	14.1819	-26.411	-23.3403	-3.07073	0.0132049	0.0365229	0.0259343
Sh3pxd2b	chr11:32347820-32428173	+	80354	6	21	43	47	21	53	81	89	0.435224	106.994	119.832	-15.0006	-11.9323	-3.06837	0.0132401	0.0366084	-0.11832
Rccd1	chr7:80293229-80324454	-	31226	9	16	23	54	14	23	41	73	0.659803	139.111	68.1771	-12.5134	-9.44817	-3.06523	0.0132873	0.0367268	1.05772
Tbcc	chr17:46890684-46891847	+	1164	21	51	54	137	30	87	96	186	0.646317	67.4398	36.9885	-16.3734	-13.3092	-3.0642	0.0133027	0.0367573	0.951456
Pex11b	chr3:96635376-96645366	+	9991	17	14	24	42	26	35	62	85	0.483765	116.858	132.945	-14.6401	-11.5797	-3.06036	0.0133607	0.0369055	-0.194503
Gulp1	chr1:44551511-44796838	+	245328	10	15	30	30	23	37	59	62	0.458133	246.643	278.689	-12.1233	-9.0676	-3.05574	0.0134306	0.0370866	-0.175572
Pitpnc1	chr11:107207892-107470699	-	262808	58	105	152	250	88	164	264	411	0.620841	511.403	327.65	-16.063	-13.0109	-3.0521	0.0134861	0.0372034	0.642261
Mtbp	chr15:55557408-55626423	+	69016	7	6	22	23	17	10	51	51	0.473529	190.756	233.524	-11.1238	-8.07154	-3.05229	0.0134833	0.0372034	-0.291766
Gm49066	chr15:73423311-73424109	+	799	5	9	20	31	12	19	39	73	0.456957	207.862	249.581	-11.2194	-8.16702	-3.05237	0.0134819	0.0372034	-0.263034
Tma16	chr8:66473118-66486530	-	13413	14	37	52	90	28	74	114	172	0.494849	335.514	339.293	-13.5064	-10.4552	-3.05125	0.0134991	0.0372271	-0.0148733
Elof1	chr9:22112989-22117172	-	4184	56	149	230	317	106	259	464	610	0.529738	454.425	415.122	-17.5658	-14.5156	-3.05017	0.0135155	0.0372602	0.130423
Atxn10	chr15:85336245-85463212	+	126968	175	412	578	855	312	705	972	1375	0.590441	449.15	301.686	-19.8837	-16.8345	-3.04917	0.0135309	0.0372904	0.587822
Rif1	chr2:52072832-52122383	+	49552	42	88	130	264	74	205	278	474	0.505356	99.2865	98.6531	-18.8543	-15.8067	-3.04756	0.0135556	0.0373462	0.0475811
Lipe	chr7:25379527-25398710	-	19184	11	11	24	33	16	19	31	50	0.67516	265.843	124.414	-11.4271	-8.38022	-3.04689	0.0135658	0.0373623	1.09433
Mtg2	chr2:180070588-180085902	+	15315	12	20	44	61	16	35	62	97	0.664993	365.3	194.632	-12.7156	-9.67024	-3.04535	0.0135895	0.0374153	0.908208
Eef1aknmt	chr1:162532127-162548551	-	16425	6	12	35	33	10	19	48	50	0.655186	283.827	135.415	-10.9489	-7.90643	-3.04247	0.0136338	0.037513	1.06871
Mfsd10	chr5:34633642-34637212	-	3571	5	12	18	55	15	23	41	112	0.446292	253.734	284.751	-12.0568	-9.01425	-3.04257	0.0136323	0.037513	-0.166358
Ppm1b	chr17:84956741-85023991	+	67251	26	55	105	150	46	95	168	229	0.606047	467.256	280.952	-14.6863	-11.6444	-3.04189	0.0136429	0.0375258	0.734106
Ubald1	chr16:4874778-4880315	-	5538	17	33	70	70	24	57	116	100	0.647682	360.666	203.051	-13.8896	-10.8532	-3.03646	0.0137269	0.0377446	0.828389
Arel1	chr12:84918148-84970900	-	52753	9	71	92	69	15	88	140	124	0.655103	38.3559	19.601	-16.8046	-13.7686	-3.03609	0.0137328	0.0377484	0.935609
Ndufb9	chr15:58933756-58939488	+	5733	278	643	1355	3108	476	1102	2347	5017	0.591086	378.752	258.77	-22.4474	-19.4119	-3.03552	0.0137416	0.0377605	0.597612
Aagab	chr9:63602660-63644588	+	41929	16	42	48	77	27	66	83	104	0.636914	109.782	59.713	-14.7368	-11.7023	-3.03456	0.0137566	0.0377893	0.915787
Pip4p2	chr4:14864076-14915176	+	51101	22	69	70	124	44	100	119	178	0.618716	103.662	59.6111	-16.7064	-13.6731	-3.03338	0.0137749	0.0378274	0.869416
Msh3	chr13:92211872-92355003	-	143132	14	29	54	55	36	63	101	109	0.472112	312.791	323.092	-13.8518	-10.8264	-3.02535	0.0139008	0.03816	-0.0466932
Myh9	chr15:77760587-77842175	-	81589	5	12	30	44	12	25	72	84	0.459286	255.054	285.888	-12.1691	-9.14407	-3.02508	0.0139051	0.03816	-0.164631
Ints7	chr1:191575636-191623688	+	48053	12	26	31	46	21	51	67	101	0.499841	281.669	306.122	-12.5879	-9.56412	-3.0238	0.0139252	0.0382028	-0.120294
Arhgap39	chr15:76723985-76818170	-	94186	8	19	30	63	10	31	48	93	0.678831	347.054	179.663	-11.652	-8.63131	-3.02065	0.013975	0.038327	0.952694
Gna12	chr5:140758408-140830431	-	72024	35	75	112	101	68	131	238	198	0.516979	386.722	373.494	-15.6597	-12.6467	-3.013	0.0140967	0.0386401	0.0499881
Ska1	chr18:74195299-74207818	-	12520	6	15	45	62	15	33	102	114	0.459895	278.689	296.402	-13.171	-10.1581	-3.0129	0.0140983	0.0386401	-0.0874628
Sybu	chr15:44671856-44788063	-	116208	28	77	114	150	64	155	214	283	0.499255	418.225	393.39	-15.4125	-12.4009	-3.01156	0.0141197	0.0386863	0.0886852
Taf13	chr3:108571698-108583222	+	11525	35	59	158	205	60	93	271	318	0.611355	485.101	302.528	-15.2593	-12.2489	-3.01034	0.0141392	0.0387271	0.681232
Ethe1	chr7:24587543-24608925	+	21383	6	17	37	68	14	30	81	140	0.484436	293.663	314.335	-12.3884	-9.38422	-3.00413	0.0142391	0.0389881	-0.0980321
Sdhc	chr1:171127165-171150603	-	23439	82	175	319	487	161	335	605	900	0.525022	473.416	417.804	-17.0737	-14.0713	-3.0024	0.014267	0.0390518	0.180482
Gpr137c	chr14:45219717-45282725	+	63009	22	39	69	158	33	66	120	238	0.62411	372.85	219.822	-14.4281	-11.4296	-2.99851	0.0143301	0.039212	0.769046
Rnf41	chr10:128411657-128441441	+	29785	7	43	79	106	20	71	118	161	0.570878	423.122	243.212	-16.3146	-13.3172	-2.99742	0.0143477	0.0392474	0.799701
Cad	chr5:31054780-31078479	+	23700	26	28	81	82	34	53	129	126	0.642927	414.29	238.649	-15.001	-12.0054	-2.99562	0.014377	0.0392933	0.795767
Mrm2	chr5:140327674-140331898	-	4225	7	17	33	40	12	24	52	57	0.657009	308.947	152.926	-11.2031	-8.20752	-2.99554	0.0143784	0.0392933	1.01495
Rnf5	chr17:34601091-34603690	-	2600	6	10	22	24	11	16	32	30	0.664489	216.562	94.2778	-11.2545	-8.25871	-2.99583	0.0143736	0.0392933	1.19931
Dyrk3	chr1:131127455-131138340	-	10886	9	18	23	42	14	42	52	87	0.499124	256.243	287.105	-12.491	-9.49882	-2.99216	0.0144336	0.0394313	-0.162939
Igdcc4	chr9:65101486-65137940	+	36455	13	27	36	57	25	51	82	116	0.494954	298.238	316.179	-12.8283	-9.83732	-2.99096	0.0144533	0.0394724	-0.0842689
Gm15446	chr5:109923400-109943936	+	20537	7	13	22	37	10	23	31	52	0.671608	265.765	124.492	-11.0142	-8.02362	-2.99058	0.0144594	0.0394764	1.09433
Mtch2	chr2:90847155-90866810	+	19656	98	193	392	623	159	334	639	1049	0.600388	535.628	359.472	-17.3571	-14.3677	-2.98943	0.0144783	0.0395152	0.5778
Fmnl2	chr2:52857860-53133804	+	275945	30	39	79	123	42	58	130	203	0.650076	435.931	260.667	-14.1194	-11.1306	-2.98887	0.0144876	0.0395277	0.742299
Nfkb1	chr3:135584655-135691547	-	106893	10	17	27	44	18	25	45	54	0.662593	48.9734	23.2374	-13.6642	-10.6762	-2.98801	0.0145017	0.0395535	1.15528
Prpf4	chr4:62408797-62426990	+	18194	13	24	38	61	18	47	90	126	0.534802	299.651	319.463	-14.7597	-11.7735	-2.98626	0.0145305	0.0396193	-0.0924462
Gm4675	chr14:118236232-118261199	+	24968	11	21	21	46	25	45	63	82	0.450244	45.81	54.982	-14.6871	-11.7047	-2.98237	0.0145947	0.0397815	-0.228624
Tm9sf4	chr2:153161303-153210466	+	49164	7	23	35	39	15	46	71	86	0.478278	271.121	296.791	-11.8759	-8.89674	-2.9792	0.0146473	0.0399121	-0.13245
Tgif2	chr2:156840007-156855570	+	15564	21	36	59	70	32	64	97	86	0.660238	37.8704	19.2494	-16.3744	-13.3958	-2.97865	0.0146564	0.0399241	1
Nudt9	chr5:104046306-104065379	+	19074	29	56	141	136	64	99	259	295	0.50605	190.531	185.492	-16.6015	-13.626	-2.97554	0.0147082	0.0400523	0.0281707
Prmt6	chr3:110246109-110250998	-	4890	9	14	47	61	15	22	74	89	0.639223	359.636	189.51	-11.5368	-8.56427	-2.97254	0.0147585	0.0401761	0.924899
Vti1a	chr19:55316295-55627309	+	311015	18	26	36	55	32	49	89	108	0.501716	299.679	317.452	-14.0194	-11.049	-2.97039	0.0147944	0.040261	-0.0830557
Blcap	chr2:157556362-157571274	-	14913	24	60	86	104	50	113	176	201	0.504256	380.107	369.02	-14.0739	-11.1049	-2.96897	0.0148183	0.0403131	0.0427496
Srp72	chr5:76974683-76999937	+	25255	63	156	251	382	102	264	439	586	0.608047	249.322	159.939	-17.9493	-14.9826	-2.96664	0.0148576	0.0403872	0.660568
Pkm	chr9:59656368-59679375	+	23008	228	477	689	894	368	862	1139	1451	0.598493	317.727	213.856	-21.1095	-18.143	-2.9665	0.0148599	0.0403872	0.578671
Kif20b	chr19:34922361-34975745	+	53385	16	41	80	93	36	93	148	179	0.48635	357.234	351.001	-14.6081	-11.6411	-2.96698	0.0148519	0.0403872	0.0253111
Coq5	chr5:115279666-115296972	+	17307	24	63	88	119	41	97	147	185	0.619183	447.414	267.876	-13.8272	-10.864	-2.96318	0.014916	0.0405265	0.740241
Asl	chr5:130011258-130029247	-	17990	14	27	36	34	21	41	56	50	0.662015	334.116	171.584	-11.2564	-8.29371	-2.96273	0.0149236	0.0405343	0.961526
Nif3l1	chr1:58445151-58481816	+	36666	21	48	93	108	43	113	160	230	0.490992	103.155	105.873	-16.5397	-13.5796	-2.96012	0.014968	0.0406418	-0.0317089
St6galnac3	chr3:153198266-153725174	-	526909	13	29	36	67	26	40	60	97	0.62893	362.777	195.17	-13.9203	-10.9626	-2.95763	0.0150102	0.0407434	0.894507
Ahcyl2	chr6:29768011-29912310	+	144300	18	32	68	130	38	69	136	247	0.490942	367.342	357.914	-13.7793	-10.8239	-2.95538	0.0150486	0.0408346	0.0353331
Nuak2	chr1:132316126-132333488	+	17363	7	2	8	19	13	11	22	38	0.395979	126.477	168.548	-11.9116	-8.96056	-2.95108	0.0151224	0.0410085	-0.415037
Ociad1	chr5:73292784-73314069	+	21286	69	133	246	365	135	251	458	700	0.524885	460.883	414.322	-16.2571	-13.306	-2.95115	0.0151211	0.0410085	0.153384
Tmcc3	chr10:94311949-94590956	+	279008	12	13	31	58	24	37	71	106	0.458785	109.09	121.788	-14.0667	-11.1164	-2.95033	0.0151352	0.0410299	-0.121306
Galnt7	chr8:57523828-57653032	-	129205	9	22	17	36	15	48	43	73	0.486708	245.11	277.402	-12.3422	-9.3927	-2.94949	0.0151496	0.0410558	-0.177538
Mgat3	chr15:80173721-80215519	+	41799	11	14	36	53	16	19	49	89	0.688635	181.845	92.0593	-12.2927	-9.34594	-2.94677	0.0151964	0.0411696	0.950247
Tmod3	chr9:75497707-75559657	-	61951	37	130	171	222	72	207	271	366	0.594865	512.198	326.097	-16.3617	-13.4159	-2.9458	0.0152132	0.0412019	0.65355
Kif1a	chr1:93015464-93101951	-	86488	66	108	227	377	115	194	372	585	0.596318	319.929	205.665	-17.5999	-14.6558	-2.94408	0.015243	0.0412694	0.672889
2300009A05Rik	chr9:63394447-63399246	-	4800	23	46	87	185	36	73	155	276	0.625152	203.215	120.943	-15.2054	-12.2645	-2.94091	0.015298	0.041405	0.777003
Ip6k2	chr9:108783796-108806337	+	22542	34	71	105	155	83	136	201	287	0.498539	417.907	391.52	-16.3456	-13.405	-2.94061	0.0153032	0.0414057	0.0939001
Cdyl	chr13:35659833-35874063	+	214231	5	11	23	33	12	26	58	60	0.446574	156.747	183.49	-12.336	-9.39763	-2.93838	0.015342	0.0414975	-0.222392
Hdac9	chr12:34047580-34917095	-	869516	8	37	73	79	12	44	102	148	0.689261	27.3388	12.7063	-16.2352	-13.2979	-2.93728	0.0153613	0.0415364	0.853867
D630033A02Rik	chr10:122985074-122986555	-	1482	6	11	32	20	11	16	72	52	0.515504	216.843	257.753	-12.99	-10.0541	-2.93593	0.0153848	0.0415868	-0.249028
Zfp780b	chr7:27959135-27979171	-	20037	18	19	47	68	25	36	67	107	0.646196	377.392	206.083	-13.3887	-10.4548	-2.93393	0.0154197	0.0416678	0.872888
Cbx6	chr15:79823896-79834688	-	10793	25	28	64	70	35	46	107	105	0.646945	399.992	226.66	-13.2101	-10.2772	-2.93289	0.0154381	0.041704	0.818974
Rfk	chr19:17394043-17401349	+	7307	25	66	118	153	57	122	227	298	0.503207	415.819	392.853	-14.9753	-12.0429	-2.93241	0.0154464	0.0417131	0.0819934
Mul1	chr4:138434671-138442265	+	7595	7	26	49	65	10	41	70	106	0.661838	373.417	202.933	-11.9801	-9.04875	-2.93132	0.0154657	0.0417252	0.877744
Spag7	chr11:70663771-70669416	-	5646	8	8	35	16	13	16	48	20	0.661138	231.683	103.798	-11.8518	-8.92037	-2.93145	0.0154633	0.0417252	1.1592
Hmgn1	chr16:96120618-96127729	-	7112	58	85	164	174	99	141	273	271	0.607874	505.852	318.682	-15.1358	-12.2044	-2.93135	0.0154651	0.0417252	0.666719
Mydgf	chr17:56175744-56183920	-	8177	79	165	386	542	188	312	699	1016	0.508685	167.372	155.553	-20.846	-17.9183	-2.92764	0.0155304	0.0418865	0.168233
Sesn1	chr10:41809935-41908424	+	98490	16	21	48	113	30	35	78	166	0.60736	407.41	228.473	-13.5381	-10.6145	-2.92365	0.0156009	0.0420633	0.834941
Atp5o.1				231	373	1160	2678	427	749	2349	4696	0.52577	183.989	165.467	-23.9645	-21.0418	-2.92277	0.0156166	0.0420922	0.233205
Tmem33	chr5:67260565-67291461	+	30897	61	107	221	310	131	208	406	581	0.514492	454.549	407.646	-16.8502	-13.9282	-2.92197	0.0156308	0.042117	0.156827
Ufsp2	chr8:45975528-45996958	+	21431	7	12	38	54	12	16	56	84	0.66369	333.61	172.09	-11.1517	-8.23055	-2.92118	0.0156448	0.0421413	0.961526
Pcm1	chr8:41239752-41332344	+	92593	84	161	198	274	161	342	376	491	0.519285	256.75	235.674	-18.0829	-15.1626	-2.9203	0.0156606	0.0421569	0.13489
Kif20a	chr18:34624613-34633277	+	8665	10	36	64	48	23	65	129	104	0.486573	316.155	326.176	-13.2333	-10.3128	-2.92052	0.0156565	0.0421569	-0.0449474
Rian	chr12:109603808-109661716	+	57909	15	173	380	335	124	179	382	411	0.724324	1.79607	0.761341	-23.4826	-20.5648	-2.91773	0.0157062	0.0422664	2.22613
Noc2l	chr4:156235919-156247616	+	11698	31	65	139	172	55	104	226	274	0.607854	491.49	304.316	-14.3084	-11.3917	-2.91664	0.0157258	0.0423056	0.691605
Vps13c	chr9:67840396-67995638	+	155243	16	32	33	85	36	73	81	149	0.465169	74.828	82.1429	-15.3387	-12.4238	-2.9149	0.0157569	0.0423758	-0.0595888
Zfp663	chr2:165351297-165368729	-	17433	6	14	6	8	10	40	15	16	0.4625	119.809	165.586	-10.8667	-7.9538	-2.91288	0.0157932	0.0424465	-0.467126
1110038B12Rik	chr17:34950238-34952471	-	2234	164	353	538	925	269	620	880	1562	0.595643	538.914	368.654	-18.9014	-15.9884	-2.91306	0.01579	0.0424465	0.551473
Mdga1	chr17:29827949-29970087	-	142139	6	18	30	56	10	30	47	79	0.63679	332.78	169.605	-11.5194	-8.60712	-2.91226	0.0158042	0.0424626	0.974005
Msto1	chr3:88905107-88913999	-	8893	13	31	35	82	28	65	86	149	0.47463	129.062	136.99	-14.4529	-11.5423	-2.91067	0.0158329	0.042526	-0.0527874
Prox1	chr1:190118035-190170714	-	52680	55	68	104	136	90	129	158	187	0.630936	69.0226	39.7772	-17.991	-15.0809	-2.91009	0.0158433	0.0425405	0.852774
Tbl1xr1	chr3:22076652-22216594	+	139943	18	34	110	183	44	88	210	333	0.467203	79.4708	83.6467	-17.4868	-14.5809	-2.90586	0.0159197	0.0427185	0.0641303
H2ax	chr9:44334694-44336077	+	1384	170	401	651	709	345	717	1284	1282	0.52802	289.197	255.328	-20.9719	-18.0659	-2.90596	0.0159179	0.0427185	0.186362
Tjp2	chr19:24094505-24225030	-	130526	4	19	51	65	20	46	105	118	0.412401	36.3371	44.448	-16.3401	-13.436	-2.90411	0.0159514	0.0427899	-0.109878
Mrps31	chr8:22411361-22429665	+	18305	32	52	94	144	51	85	157	224	0.6202	459.858	278.514	-13.7586	-10.8598	-2.89883	0.0160475	0.0430341	0.723587
Hmox2	chr16:4726361-4766742	+	40382	31	53	131	167	52	94	200	271	0.607805	483.697	297.594	-14.7847	-11.8912	-2.89348	0.0161456	0.0432834	0.700912
Cnp	chr11:100574904-100591729	+	16826	7	16	47	63	12	25	66	101	0.639804	360.88	192.702	-11.8324	-8.94508	-2.88733	0.0162589	0.0435734	0.905535
Tm2d1	chr4:98355370-98383306	-	27937	32	45	146	187	52	66	232	317	0.629105	490.716	307.586	-14.6586	-11.7733	-2.88526	0.0162972	0.0436623	0.673856
Arl5b	chr2:15049395-15082456	+	33062	9	39	51	112	17	67	83	157	0.609834	136.466	76.9956	-14.4969	-11.6134	-2.88358	0.0163285	0.0437322	0.90092
Osgep	chr14:50906478-50924893	-	18416	57	121	257	347	110	257	498	620	0.516185	264.331	241.856	-17.9814	-15.0983	-2.88312	0.016337	0.0437411	0.153644
Kat2a	chr11:100704746-100712465	-	7720	8	28	54	78	15	48	78	120	0.614744	389.313	215.68	-12.8265	-9.94467	-2.88186	0.0163604	0.0437899	0.853159
Bod1l	chr5:41787538-41844315	-	56778	92	176	236	358	180	368	445	640	0.519771	273.097	247.683	-18.422	-15.5414	-2.88061	0.0163837	0.0438385	0.160957
Vps51	chr19:6067842-6077231	-	9390	14	12	28	51	16	20	40	83	0.697364	323.655	166.434	-12.8915	-10.0117	-2.87987	0.0163975	0.0438616	0.959358
1700052K11Rik	chr11:105177726-105181433	-	3708	5	14	11	17	12	31	32	31	0.440104	160.386	201.741	-11.5626	-8.68394	-2.87866	0.0164201	0.043908	-0.328054
Zfp280d	chr9:72274860-72363777	+	88918	57	95	125	224	89	154	206	371	0.616976	506.765	322.638	-14.6819	-11.804	-2.87785	0.0164352	0.0439344	0.651254
Abi2	chr1:60409619-60481158	+	71540	45	68	131	262	79	151	254	486	0.518699	439.2	402.502	-16.6516	-13.7748	-2.87683	0.0164543	0.0439717	0.125013
Nprl3	chr11:32225628-32267707	-	42080	7	17	30	37	10	25	42	59	0.680351	295.291	146.035	-10.7691	-7.89466	-2.87442	0.0164996	0.0440788	1.01594
Fahd2a	chr2:127436215-127444565	-	8351	8	12	26	43	19	26	54	89	0.461805	253.125	281.571	-11.4224	-8.55291	-2.86947	0.0165927	0.0443137	-0.153623
Zmpste24	chr4:121059237-121098241	-	39005	9	40	78	107	30	72	176	197	0.460471	77.7042	82.8416	-16.9796	-14.1104	-2.86915	0.0165989	0.0443162	-0.0425246
Gm42970	chr3:127298322-127299673	-	1352	3	5	18	29	16	12	31	68	0.402821	32.5028	44.0104	-13.4435	-10.5808	-2.86263	0.0167225	0.0446179	-0.388565
Saxo2	chr7:82632960-82648528	-	15569	7	18	37	57	13	27	56	85	0.634108	345.458	179.874	-11.3701	-8.50722	-2.86286	0.0167182	0.0446179	0.940621
Maf	chr8:115682942-115707794	-	24853	42	22	60	104	79	64	116	197	0.480139	115.46	118.882	-16.5927	-13.733	-2.85969	0.0167787	0.0447539	0
Glipr2	chr4:43957401-43979118	+	21718	7	10	30	44	10	13	45	68	0.695739	295.027	146.3	-10.4542	-7.59598	-2.85819	0.0168073	0.0448031	1.01594
Tecr	chr8:83571698-83607971	-	36274	288	509	989	1599	484	885	1698	2623	0.59056	485.874	333.06	-20.4834	-17.6252	-2.85817	0.0168078	0.0448031	0.554389
Arhgap32	chr9:32116136-32268446	+	152311	9	23	33	59	28	44	63	120	0.464908	291.561	308.73	-13.7012	-10.8467	-2.85448	0.0168785	0.0449774	-0.0792267
Exosc10	chr4:148558429-148582401	+	23973	12	31	50	73	28	60	112	135	0.483102	321.687	327.792	-13.725	-10.8748	-2.85022	0.0169607	0.0451822	-0.02584
Strip1	chr3:107612532-107631694	-	19163	20	32	82	119	35	58	130	178	0.605615	429.622	251.345	-14.1447	-11.2954	-2.8493	0.0169785	0.0452155	0.77354
Acadsb	chr7:131410601-131448944	+	38344	42	106	106	173	73	162	190	259	0.613878	181.911	111.399	-16.7361	-13.8873	-2.84873	0.0169894	0.0452303	0.732468
St8sia1	chr6:142821545-142964452	-	142908	7	15	26	70	12	27	38	102	0.627343	344.388	178.124	-11.7326	-8.88584	-2.84679	0.017027	0.0453162	0.951906
Rfxap	chr3:54803115-54807791	-	4677	53	80	183	253	89	141	296	405	0.601454	512.908	326.411	-15.3598	-12.5137	-2.84614	0.0170397	0.0453356	0.652439
Chmp6	chr11:119913441-119919548	+	6108	23	52	88	105	47	99	171	211	0.506716	377.213	366.357	-13.6791	-10.8333	-2.84579	0.0170465	0.0453393	0.0437214
Dnajc5	chr2:181520485-181555133	+	34649	27	64	132	179	53	115	259	354	0.520314	424.153	399.925	-14.6394	-11.7953	-2.8441	0.0170793	0.0453982	0.0849977
Amz2	chr11:109425946-109452813	+	26868	30	57	112	172	50	92	177	281	0.616108	479.118	295.652	-13.7298	-10.8854	-2.84436	0.0170742	0.0453982	0.696072
Serbp1	chr6:67238176-67297736	+	59561	84	167	374	598	163	341	737	1057	0.519572	236.362	214.109	-19.2459	-16.4026	-2.84326	0.0170957	0.0454275	0.186088
Rbm17	chr2:11585437-11604153	-	18717	38	65	156	265	70	105	266	409	0.599073	380.1	238.955	-16.0383	-13.1964	-2.84187	0.0171228	0.0454638	0.684695
Tbrg1	chr9:37648763-37657312	-	8550	83	184	279	432	166	330	527	825	0.527656	469.336	417.71	-17.1468	-14.3051	-2.84173	0.0171255	0.0454638	0.168819
Ccnh	chr13:85189408-85223469	+	34062	81	132	210	335	150	216	347	536	0.595325	520.246	336.408	-16.9479	-14.106	-2.84192	0.0171219	0.0454638	0.626475
Anp32e	chr3:95929246-95947390	+	18145	119	229	429	599	225	441	841	1073	0.52913	371.333	326.924	-18.6332	-15.7945	-2.83873	0.0171843	0.0456056	0.192645
App	chr16:84949685-85173766	-	224082	112	251	323	633	224	467	640	1136	0.524845	348.166	307.143	-18.89	-16.0536	-2.83643	0.0172294	0.0457108	0.200322
Abhd10	chr16:45729725-45742955	-	13231	11	36	80	107	24	69	166	205	0.495988	359.27	353.002	-13.3352	-10.5023	-2.83291	0.0172987	0.0458804	0.0248747
Gatad1	chr5:3632932-3657185	-	24254	35	78	148	215	59	122	261	328	0.613776	255.568	158.777	-16.0464	-13.2199	-2.82644	0.0174267	0.0462053	0.695145
Acad9	chr3:36065979-36092853	+	26875	14	26	57	76	27	68	116	139	0.484753	158.955	164.848	-14.7676	-11.9424	-2.82512	0.0174531	0.0462608	-0.0329773
Leng8	chr7:4137039-4148177	+	11139	16	31	34	61	34	61	80	114	0.484718	306.672	317.533	-13.3785	-10.5554	-2.82311	0.017493	0.0463521	-0.0499252
Tiparp	chr3:65528410-65555518	+	27109	23	25	67	82	34	39	109	128	0.6432	404.453	231.98	-12.3752	-9.55453	-2.82063	0.0175426	0.0464543	0.801873
Pomgnt2	chr9:121981606-121997110	-	15505	8	15	26	42	13	21	44	58	0.661179	295.291	146.035	-11.4587	-8.63779	-2.82087	0.0175378	0.0464543	1.01594
Nfxl1	chr5:72513301-72559684	-	46384	6	23	35	56	15	53	68	111	0.463293	288.835	304.864	-12.3668	-9.54928	-2.81747	0.0176059	0.0466074	-0.0817941
Gm20604	chr12:102741732-102758672	-	16941	12	54	103	99	21	68	156	174	0.648692	53.1675	28.3152	-16.6211	-13.8044	-2.81665	0.0176224	0.0466364	0.827684
Crat	chr2:30400471-30415813	-	15343	16	21	51	91	38	46	123	159	0.466134	69.2706	75.7988	-15.4188	-12.6049	-2.81395	0.0176769	0.046766	-0.0630787
Xylt1	chr7:117380979-117673580	+	292602	31	49	108	130	70	101	196	252	0.498725	401.731	380.303	-15.1332	-12.3212	-2.81191	0.0177179	0.0468599	0.0792633
Stx5a	chr19:8741413-8756069	+	14657	34	53	108	161	46	82	191	258	0.643737	456.319	283.018	-15.8199	-13.0092	-2.81068	0.0177428	0.046911	0.687831
Cyhr1	chr15:76643395-76660117	-	16723	60	78	213	266	98	151	323	409	0.609653	131.591	81.7536	-18.3989	-15.5912	-2.80773	0.0178027	0.0470547	0.761332
4930570G19Rik	chr3:156546753-156561746	-	14994	4	9	17	28	15	25	30	57	0.42114	184.309	219.346	-12.7756	-9.96957	-2.80603	0.0178373	0.0471312	-0.250543
Micu3	chr8:40307458-40386308	+	78851	26	55	82	207	42	97	134	323	0.609716	479.916	293.269	-14.186	-11.3802	-2.80576	0.0178428	0.0471312	0.711202
Sorbs2	chr8:45507788-45827906	+	320119	50	124	358	641	101	207	597	1013	0.581631	341.336	223.79	-19.1058	-16.301	-2.80482	0.0178619	0.0471669	0.654891
Rgma	chr7:73375509-73419899	+	44391	32	103	220	218	84	192	421	394	0.498319	384.25	349.051	-18.7373	-15.9351	-2.80218	0.0179158	0.0472799	0.145583
Ntrk3	chr7:78175959-78738012	-	562054	8	36	80	146	17	62	125	225	0.585031	437.107	257.486	-13.8185	-11.016	-2.80243	0.0179108	0.0472799	0.763933
AI597479	chr1:43098710-43115947	+	17238	11	21	36	53	15	32	62	76	0.666899	347.446	183.33	-12.0872	-9.28716	-2.80002	0.0179601	0.0473819	0.918863
Pym1	chr10:128747889-128766564	+	18676	17	51	52	83	47	101	114	146	0.472822	100.447	104.924	-16.0806	-13.2837	-2.79693	0.0180235	0.0475195	-0.0141442
Rad51b	chr12:79297282-79814690	+	517409	11	24	34	33	13	33	60	48	0.706898	124.004	61.298	-12.8818	-10.0848	-2.79708	0.0180205	0.0475195	0.971986
Gm37011	chr1:25608250-25611184	-	2935	9	8	19	20	11	19	23	24	0.724664	15.5758	6.03625	-12.8287	-10.0335	-2.79514	0.0180604	0.0476019	1.41504
Mapk10	chr5:102907948-103211334	-	303387	17	23	73	107	22	39	104	182	0.663077	149.707	83.4451	-14.5398	-11.7483	-2.79152	0.0181353	0.0477845	0.792675
Cep57	chr9:13807792-13827107	-	19316	42	63	99	196	73	120	211	371	0.52446	424.903	398.234	-15.5741	-12.7839	-2.79022	0.0181622	0.0478256	0.0931094
Bcl11a	chr11:24078056-24174123	+	96068	17	54	95	167	27	99	120	268	0.647471	40.8804	21.9738	-17.6342	-14.8438	-2.7904	0.0181583	0.0478256	0.879532
Champ1	chr8:13869641-13881639	+	11999	18	49	75	127	32	83	125	187	0.608001	338.426	200.297	-14.373	-11.5835	-2.78948	0.0181776	0.0478512	0.767682
Serf2	chr2:121449195-121458313	+	9119	40	71	78	117	62	121	124	185	0.623351	451.868	274.375	-13.7441	-10.9572	-2.78698	0.0182294	0.0479728	0.718229
Hdac2	chr10:36974544-37001889	+	27346	92	220	361	582	150	383	622	925	0.59933	380.244	252.547	-18.1472	-15.3612	-2.78597	0.0182506	0.0480135	0.605221
Sec13	chr6:113728062-113740743	-	12682	66	113	287	321	118	228	527	620	0.529318	460.287	412.295	-16.653	-13.8702	-2.78276	0.0183175	0.0481746	0.156695
Akt1s1	chr7:44848991-44855421	+	6431	49	97	182	237	94	186	357	443	0.521894	443.304	403.989	-15.2673	-12.4852	-2.78212	0.018331	0.0481951	0.133678
Snx13	chr12:35047186-35147479	+	100294	7	28	56	54	15	39	75	91	0.631172	81.3843	42.6204	-14.3577	-11.5831	-2.77463	0.0184884	0.0485939	0.95109
Fubp3	chr2:31572651-31617526	+	44876	34	56	91	126	63	117	173	247	0.513612	396.14	378.63	-14.1857	-11.4117	-2.77403	0.0185013	0.0485975	0.067338
Mark2	chr19:7275396-7341860	-	66465	13	38	54	64	29	76	111	124	0.487723	324.088	327.869	-12.7745	-10.0005	-2.77407	0.0185003	0.0485975	-0.0169731
Sbno1	chr5:124368702-124426001	-	57300	30	97	154	227	66	139	234	350	0.61477	69.7408	41.4354	-19.053	-16.2796	-2.7734	0.0185145	0.0486172	0.854258
Selenom	chr11:3514684-3517351	+	2668	94	117	253	670	167	234	565	1208	0.516324	121.041	114.31	-20.4192	-17.6487	-2.77054	0.0185752	0.0487613	0.124837
Zfp46	chr4:136284683-136293942	+	9260	8	21	34	63	11	34	59	88	0.659275	214.609	113.239	-12.4424	-9.67248	-2.7699	0.0185888	0.0487818	0.932886
Pi4k2b	chr5:52741574-52769340	+	27767	10	20	25	29	17	28	37	43	0.663154	278.297	135.835	-10.7395	-7.97174	-2.76779	0.0186337	0.0488523	1.03477
Apaf1	chr10:90989311-91082770	-	93460	13	23	40	68	24	48	89	132	0.496356	308	318.653	-12.6384	-9.87028	-2.76812	0.0186267	0.0488523	-0.0492435
Carmil3	chr14:55490651-55508272	+	17622	14	11	34	72	19	18	58	106	0.653351	358.667	191.605	-11.9281	-9.1606	-2.76755	0.0186387	0.0488523	0.90414
Anks3	chr16:4941436-4964205	-	22770	11	17	37	47	28	45	71	87	0.457998	231.183	246.665	-13.8164	-11.0484	-2.76797	0.0186297	0.0488523	-0.0874628
Frrs1l	chr4:56957173-56990391	-	33219	16	15	69	177	25	28	104	285	0.615057	439.41	261.739	-13.016	-10.2501	-2.76589	0.0186741	0.04893	0.74742
Tiprl	chr1:165212286-165236996	-	24711	76	140	270	385	123	249	457	611	0.600265	468.983	307.35	-17.0726	-14.3075	-2.76509	0.0186912	0.0489443	0.614244
Ctsd	chr7:142375911-142388038	-	12128	91	136	230	254	165	255	449	484	0.530473	454.078	410.009	-16.0964	-13.3312	-2.76518	0.0186892	0.0489443	0.147276
Rdh11	chr12:79174337-79192293	-	17957	19	59	141	64	32	79	174	131	0.65987	20.2161	10.2574	-18.5119	-15.7497	-2.76223	0.0187523	0.0490891	1.08938
Nr3c1	chr18:39410545-39519421	-	108877	36	39	87	141	55	69	150	205	0.621892	169.964	100.895	-15.4383	-12.6769	-2.76149	0.0187683	0.0491159	0.783742
Tradd	chr8:105258286-105264609	-	6324	4	20	29	44	10	35	74	86	0.468737	157.885	175.417	-12.9671	-10.2089	-2.75822	0.0188387	0.0492847	-0.154975
Gm37331	chr1:25296512-25299886	-	3375	4	11	23	45	12	30	48	85	0.427145	245.053	271.609	-12.4573	-9.70065	-2.75664	0.0188726	0.0493581	-0.148523
Myo6	chr9:80165031-80311729	+	146699	53	98	227	307	98	178	346	451	0.607039	99.524	61.7529	-19.1602	-16.4042	-2.75596	0.0188874	0.0493816	0.820047
Sec23ip	chr7:128744943-128784836	+	39894	13	28	45	89	25	65	98	163	0.488991	276.801	279.471	-13.865	-11.1099	-2.75507	0.0189065	0.0494021	-0.00822051
Smc5	chr19:23206451-23273897	-	67447	22	86	94	133	54	160	185	251	0.495724	408.895	383.999	-15.3293	-12.5743	-2.75505	0.0189069	0.0494021	0.0888093
Fam3c	chr6:22306520-22356243	-	49724	52	130	187	244	128	264	359	427	0.497749	106.35	103.496	-19.4161	-16.6633	-2.7528	0.0189558	0.0494839	0.117636
Tubgcp2	chr7:139995955-140036669	-	40715	12	31	44	64	20	51	70	93	0.631147	375.952	206.648	-12.1652	-9.41211	-2.75304	0.0189505	0.0494839	0.863365
Calm2	chr17:87433412-87446935	-	13524	52	73	236	446	88	128	406	673	0.601302	191.455	122.097	-17.7074	-14.9541	-2.75329	0.0189451	0.0494839	0.725688
Atp5mpl	chr12:111961375-111966977	-	5603	337	799	3254	2132	614	1124	4742	3922	0.622381	50.6683	30.6743	-28.8401	-26.0883	-2.75184	0.0189764	0.0495226	0.749258
Ankmy2	chr12:36157114-36197291	+	40178	20	42	126	126	44	67	183	196	0.603198	123.956	73.5519	-16.6949	-13.9439	-2.75096	0.0189957	0.0495576	0.835189
Prelid3b	chr2:174465067-174473081	-	8015	43	74	169	182	70	146	315	374	0.536068	433.236	404.259	-16.4608	-13.7134	-2.74738	0.0190736	0.0497454	0.0988753
Fam49b	chr15:63929097-64060478	-	131382	28	63	120	171	68	141	235	299	0.485279	103.708	103.957	-17.594	-14.8476	-2.74642	0.0190945	0.0497845	0.0815738
Ift88	chr14:57424062-57517936	+	93875	12	24	27	54	26	45	66	104	0.480798	285.787	302.857	-12.9101	-10.1644	-2.74565	0.0191113	0.049813	-0.0838316
Pick1	chr15:79229173-79249484	+	20312	17	38	62	82	27	68	100	116	0.628837	206.268	117.391	-14.0721	-11.327	-2.74514	0.0191224	0.0498266	0.82927
Pnrc2	chr4:135870918-135873850	-	2933	72	135	229	308	146	247	428	590	0.524198	457.622	410.237	-16.2602	-13.5174	-2.74288	0.019172	0.0499165	0.157616
Traf4	chr11:78158499-78165589	-	7091	22	48	164	173	38	80	280	256	0.610111	226.981	138.94	-15.4323	-12.6896	-2.74276	0.0191746	0.0499165	0.720518
Dgcr2	chr16:17839482-17898562	-	59081	5	10	27	42	12	21	55	90	0.462608	245.896	275.18	-10.9621	-8.21906	-2.74308	0.0191676	0.0499165	-0.162271
Mtcl1	chr17:66336982-66449750	-	112769	7	10	16	12	11	20	36	35	0.480916	152.155	192.712	-11.6	-8.85768	-2.7423	0.0191846	0.0499272	-0.341037
Tstd2	chr4:46114746-46138694	-	23949	13	24	60	73	18	49	86	105	0.651233	76.3857	40.9683	-14.705	-11.9633	-2.74167	0.0191984	0.0499478	0.949959
Klhl25	chr7:75848310-75874131	+	25822	16	31	62	63	27	50	83	106	0.63848	123.364	67.6611	-14.1592	-11.4198	-2.7394	0.0192485	0.0500473	0.871676
Cdpf1	chr15:85806972-85811697	-	4726	14	18	63	124	20	25	103	199	0.663692	413.607	241.768	-12.4574	-9.71776	-2.73964	0.0192433	0.0500473	0.774787
Grip1	chr10:119453830-120087261	+	633432	6	22	17	34	12	33	22	50	0.654848	265.34	127.64	-11.2742	-8.53805	-2.7362	0.0193191	0.0502153	1.05585
Ciapin1	chr8:94819804-94838358	-	18555	23	77	128	155	46	122	213	239	0.595156	483.291	299.113	-15.3814	-12.6507	-2.73079	0.019439	0.0505106	0.692457
Dld	chr12:31331277-31351453	-	20177	44	178	310	209	87	239	451	365	0.62762	42.2494	24.4531	-21.108	-18.3776	-2.73039	0.0194479	0.0505106	0.885871
Cep78	chr19:15955773-15984989	-	29217	10	36	43	50	23	69	96	95	0.482689	304.747	315.666	-12.8684	-10.1381	-2.73027	0.0194506	0.0505106	-0.0509839
Cbr1	chr16:93605853-93610505	+	4653	57	92	170	274	109	143	275	447	0.599362	512.565	329.362	-16.537	-13.8104	-2.72653	0.0195342	0.0507122	0.638241
Luc7l3	chr11:94287890-94321988	-	34099	175	174	306	458	242	303	530	753	0.620748	96.9081	59.8758	-21.3884	-18.6658	-2.72254	0.0196235	0.0509283	0.638438
Zmiz2	chr11:6389074-6406158	+	17085	7	22	57	94	17	33	94	137	0.592736	385.43	216.522	-14.1393	-11.4173	-2.72197	0.0196364	0.0509462	0.833642
Thumpd2	chr17:81026332-81065082	-	38751	12	13	13	17	25	31	34	31	0.457524	183.48	220.216	-11.5077	-8.78686	-2.72079	0.0196628	0.050999	-0.263034
Nphp3	chr9:104002544-104043818	+	41275	10	11	13	18	21	29	27	38	0.452667	175.236	212.283	-10.8327	-8.11494	-2.7178	0.0197302	0.0511582	-0.27684
Prdx3	chr19:60864051-60874556	-	10506	18	43	74	151	44	81	154	279	0.490423	387.921	369.294	-14.8986	-12.1847	-2.71392	0.0198181	0.0513704	0.0724085
Gabra2	chr5:70957597-71095849	-	138253	9	7	21	138	14	10	56	274	0.555377	325.618	333.128	-14.0211	-11.312	-2.70912	0.0199273	0.0516377	-0.0326047
Rnd2	chr11:101464999-101471853	+	6855	32	73	231	329	77	122	490	614	0.505301	121.263	116.741	-19.0223	-16.316	-2.70634	0.0199909	0.0517866	0.0597979
Ubxn8	chr8:33619586-33641967	-	22382	13	16	45	29	21	22	67	46	0.662099	319.895	164.574	-11.035	-8.3298	-2.70518	0.0200176	0.0518398	0.95858
Gabrg2	chr11:41910203-42000857	-	90655	9	8	41	67	11	15	58	108	0.669696	351.412	188.308	-12.0992	-9.39565	-2.70357	0.0200546	0.0519199	0.899695
Svil	chr18:4920540-5119299	+	198760	29	57	71	94	42	91	120	148	0.635913	426.217	254.75	-13.3797	-10.6765	-2.70322	0.0200625	0.0519243	0.742725
Arhgap11a	chr2:113831492-113848661	-	17170	24	27	90	68	36	39	140	116	0.64701	409.202	238.269	-12.9869	-10.2845	-2.7024	0.0200814	0.0519573	0.776622
Stradb	chr1:58973522-58995715	+	22194	17	26	78	108	25	48	121	169	0.626337	418.238	244.79	-13.1596	-10.4582	-2.70139	0.0201047	0.0520016	0.773115
Phlpp2	chr8:109868542-109944671	+	76130	7	28	24	64	16	40	40	92	0.608288	349.798	184.898	-13.1697	-10.4735	-2.69622	0.0202242	0.0522948	0.920147
Anapc1	chr2:128610104-128687391	-	77288	22	49	98	144	39	83	165	209	0.60935	194.379	116.628	-15.1889	-12.4934	-2.69552	0.0202404	0.0523049	0.774319
Eif2b5	chr16:20498817-20509323	+	10507	29	78	107	138	50	118	177	225	0.614718	470.799	291.629	-14.08	-11.3845	-2.69552	0.0202405	0.0523049	0.691247
Lzic	chr4:149485229-149496668	+	11440	32	42	91	102	49	63	151	165	0.63514	432.976	261.118	-13.2559	-10.561	-2.69493	0.020254	0.0523238	0.729779
B330016D10Rik	chr4:141546189-141547892	+	1704	6	11	26	40	13	46	48	82	0.432535	20.7686	27.4296	-14.852	-12.1577	-2.69438	0.020267	0.0523414	-0.352881
Dhx32	chr7:133720942-133782726	-	61785	46	93	131	166	88	194	245	311	0.517641	432.61	398.853	-15.2187	-12.5277	-2.69097	0.0203463	0.0525303	0.117133
Gramd1a	chr7:31130127-31155896	-	25770	12	35	104	147	23	55	163	237	0.604098	448.266	271.031	-13.2109	-10.5224	-2.68848	0.0204043	0.052648	0.727315
Alkbh7	chr17:56997339-56999322	+	1984	36	55	86	167	62	105	173	331	0.526524	410.231	389.284	-14.4817	-11.793	-2.68871	0.0203989	0.052648	0.0731179
Tbk1	chr10:121546455-121586787	-	40333	15	26	40	37	20	39	68	54	0.672522	342.516	182.816	-12.0242	-9.33777	-2.68647	0.0204514	0.0527532	0.905363
Kctd15	chr7:34639014-34656732	-	17719	11	29	55	68	15	57	79	98	0.658046	86.4458	46.3842	-14.2749	-11.589	-2.68594	0.0204638	0.0527692	0.922463
Naa20	chr2:145902099-145916425	+	14327	34	95	159	266	89	168	333	487	0.492794	92.0124	91.024	-19.1561	-16.4738	-2.68236	0.020548	0.0529408	0.083075
Prpf6	chr2:181591868-181655660	+	63793	47	88	148	171	94	161	287	331	0.51972	434.145	400.749	-14.8583	-12.1757	-2.68263	0.0205418	0.0529408	0.115742
Gemin5	chr11:58120002-58168539	-	48538	4	17	13	16	10	34	28	39	0.443636	169.077	207.319	-10.4804	-7.79806	-2.68231	0.0205491	0.0529408	-0.286881
Mro	chr18:73859385-73881333	+	21949	10	14	35	59	18	27	49	86	0.618602	343.384	180.546	-12.7601	-10.0783	-2.68182	0.0205609	0.0529549	0.928447
Gramd4	chr15:86057695-86137634	+	79940	14	14	34	28	22	25	42	44	0.660563	76.792	37.4818	-12.8939	-10.217	-2.67691	0.020677	0.0532379	1.06559
Gm37880	chr1:25362564-25365820	-	3257	8	17	17	41	13	23	32	52	0.668557	47.7836	22.4554	-12.6856	-10.0095	-2.67609	0.0206964	0.0532716	1.16559
Stmn2	chr3:8509360-8561606	+	52247	33	46	139	235	42	54	250	410	0.691684	20.3186	9.5705	-19.7291	-17.0551	-2.67405	0.0207448	0.0533637	0.580193
Prkar1a	chr11:109649405-109669656	+	20252	129	266	423	737	240	528	773	1356	0.533004	485.521	418.783	-18.3594	-15.6851	-2.67423	0.0207406	0.0533637	0.21253
Zfp518a	chr19:40894705-40917947	+	23243	7	12	27	29	11	16	37	47	0.683279	254.443	121.952	-10.5566	-7.88335	-2.6732	0.020765	0.0533993	1.05889
Dennd11	chr6:40401375-40436135	-	34761	15	22	39	46	25	37	58	67	0.638394	347.993	185.411	-11.7336	-9.06139	-2.67223	0.0207883	0.053443	0.90837
Nosip	chr7:45062429-45078210	+	15782	26	37	63	105	41	70	99	152	0.622468	172.164	100.032	-14.7706	-12.0995	-2.67106	0.0208162	0.0534985	0.818326
Rita1	chr5:120594305-120612589	-	18285	17	24	39	67	24	43	61	100	0.643954	372.158	205.099	-12.3778	-9.70823	-2.66962	0.0208507	0.0535661	0.859822
Col22a1	chr15:71795795-72034227	-	238433	9	20	60	35	14	35	86	55	0.637081	350.6	186.636	-11.7623	-9.09285	-2.66943	0.0208552	0.0535661	0.909802
Nmt1	chr11:103028190-103068912	+	40723	14	12	48	51	22	18	77	75	0.651602	351.358	188.362	-11.1537	-8.4855	-2.66824	0.0208837	0.0536231	0.899695
Cetn3	chr13:81783077-81797155	+	14079	174	278	757	1291	301	485	1293	2075	0.589724	383.068	259.448	-19.8358	-17.1686	-2.66723	0.0209079	0.0536688	0.595969
Ctsl	chr13:64359337-64370890	-	11554	19	29	37	54	54	59	82	93	0.46881	63.0922	69.4544	-15.381	-12.7153	-2.66569	0.0209447	0.0537471	-0.100227
Gpatch2	chr1:187215508-187351704	+	136197	9	21	43	55	22	48	82	109	0.468892	296.628	308.365	-12.5328	-9.86895	-2.66381	0.02099	0.0538372	-0.0552824
Stard9	chr2:120629121-120731895	+	102775	11	8	10	24	12	13	15	36	0.716346	185.417	80.4137	-10.7136	-8.04985	-2.6637	0.0209926	0.0538372	1.20436
Ncapd2	chr6:125168007-125191701	-	23695	15	33	29	39	26	60	76	81	0.497496	121.654	131.475	-14.0744	-11.4126	-2.66177	0.0210392	0.053924	-0.130704
Thada	chr17:84190076-84466205	-	276130	3	7	15	12	12	13	33	27	0.421863	129.812	168.4	-10.6834	-8.02139	-2.66196	0.0210346	0.053924	-0.375509
Prmt2	chr10:76207222-76237865	-	30644	45	63	130	251	67	107	222	404	0.616825	505.525	321.307	-14.8924	-12.2317	-2.66071	0.0210647	0.0539732	0.65292
Oxnad1	chr14:32085374-32103202	+	17829	8	26	28	46	20	43	77	93	0.465728	53.5144	61.1757	-14.5515	-11.892	-2.65951	0.0210938	0.0540313	-0.210897
Tbck	chr3:132684144-132841688	+	157545	22	41	70	120	33	58	128	181	0.645855	136.727	78.4557	-14.9501	-12.296	-2.6541	0.0212252	0.0543515	0.783321
Etfb	chr7:43444083-43457800	+	13718	32	34	120	248	54	62	202	385	0.594799	498.874	309.543	-14.7659	-12.1126	-2.6533	0.0212448	0.0543851	0.690089
Ank3	chr10:69398773-70027438	+	628666	20	26	159	334	27	50	274	517	0.621767	262.029	163.55	-16.2784	-13.6275	-2.6509	0.0213034	0.0545187	0.712198
B4galt4	chr16:38742264-38769049	+	26786	12	25	53	48	14	38	86	76	0.690724	363.827	200.159	-12.5763	-9.92635	-2.64995	0.0213267	0.0545564	0.860597
Ppp1r14b	chr19:6974968-6977324	+	2357	630	1324	3533	4740	1026	2407	5912	7807	0.592211	300.698	207.409	-25.859	-23.2093	-2.64977	0.0213311	0.0545564	0.562497
Ctcf	chr8:105636568-105682922	+	46355	50	88	199	274	92	180	405	491	0.520442	279.598	256.647	-16.803	-14.1561	-2.64694	0.0214006	0.0547176	0.133495
Snap23	chr2:120567671-120601255	+	33585	28	22	43	56	51	59	94	101	0.483451	108.605	114.633	-14.9869	-12.3408	-2.64616	0.0214198	0.0547327	-0.0662337
Gabbr2	chr4:46662305-46991873	-	329569	16	17	49	83	22	26	81	129	0.657367	385.409	217.263	-11.9181	-9.27249	-2.64565	0.0214323	0.0547327	0.827163
Ift81	chr5:122550204-122614518	-	64315	19	53	57	73	29	76	92	123	0.6414	405.237	236.57	-13.1619	-10.5158	-2.64608	0.0214217	0.0547327	0.775568
Ap3b2	chr7:81460399-81493925	-	33527	12	23	94	162	21	36	127	277	0.633828	81.299	45.2758	-15.2693	-12.6235	-2.64579	0.0214288	0.0547327	0.775484
Rcor3	chr1:192098546-192138062	-	39517	9	16	26	42	19	39	57	79	0.467932	259.962	282.19	-12.0156	-9.37226	-2.64332	0.0214896	0.0548624	-0.119053
Clpb	chr7:101663633-101795506	+	131874	21	37	87	118	37	59	148	176	0.613245	418.788	250.095	-13.8767	-11.2356	-2.64109	0.0215448	0.0549866	0.744298
Ogfrl1	chr1:23366424-23397772	-	31349	15	35	41	92	22	53	75	137	0.640099	330.512	188.264	-13.334	-10.6936	-2.64036	0.0215629	0.0550164	0.81526
3830406C13Rik	chr14:12284173-12303231	+	19059	9	26	65	95	14	38	117	132	0.65058	82.147	44.5449	-14.1124	-11.4728	-2.63956	0.0215826	0.0550444	0.87941
Zrsr1	chr11:22972005-22976496	+	4492	7	19	17	68	21	36	71	123	0.413348	13.584	18.9526	-16.3378	-13.6984	-2.63939	0.0215869	0.0550444	-0.334867
Ifnar1	chr16:91485238-91507441	+	22204	31	41	60	104	51	78	91	143	0.630024	75.3579	42.8135	-15.8897	-13.2508	-2.63888	0.0215994	0.0550597	0.893958
5031439G07Rik	chr15:84943936-84988551	-	44616	24	30	91	118	34	52	143	192	0.633438	431.3	259.333	-13.2854	-10.6477	-2.63776	0.0216272	0.0551139	0.735138
Rgs17	chr10:5825663-5922400	-	96738	9	33	36	88	24	67	93	155	0.455594	55.4064	61.7566	-15.3989	-12.7676	-2.63126	0.0217895	0.0555106	-0.0595888
Cpsf3	chr12:21285391-21315056	+	29666	19	41	73	41	30	62	95	77	0.648878	51.0098	27.1661	-15.2806	-12.6497	-2.63083	0.0218002	0.0555213	0.95109
Cep89	chr7:35397035-35438689	+	41655	31	49	96	86	69	97	172	175	0.501	376.11	360.35	-14.6264	-11.9959	-2.63049	0.0218087	0.0555261	0.0618794
Rhoc	chr3:104788375-104794459	+	6085	34	55	166	219	74	113	320	398	0.503797	438.763	398.731	-15.6093	-12.9854	-2.62383	0.0219762	0.0559358	0.137199
Mrps9	chr1:42851233-42905683	+	54451	32	71	140	215	81	159	274	371	0.483017	71.164	72.6598	-18.6924	-16.0703	-2.62209	0.0220204	0.0560314	0.101112
Spata6	chr4:111719984-111829184	+	109201	14	25	26	34	22	43	37	48	0.657199	311.926	160.618	-11.5651	-8.94539	-2.61972	0.0220804	0.0561671	0.956931
Nup188	chr2:30286397-30344266	+	57870	11	21	49	48	14	35	73	77	0.670081	355.275	192.735	-11.7858	-9.16667	-2.61916	0.0220946	0.0561864	0.881944
Timmdc1	chr16:38498347-38522663	-	24317	15	23	42	82	30	61	87	149	0.477536	123.83	129.712	-14.5046	-11.8864	-2.61816	0.02212	0.0562342	-0.0264722
Gns	chr10:121365090-121397249	+	32160	18	21	48	67	40	46	93	131	0.483525	316.18	320.253	-12.627	-10.0118	-2.61518	0.022196	0.0564104	-0.0186157
Tm2d2	chr8:25017211-25023260	+	6050	91	184	322	447	196	351	577	828	0.521604	476.052	413.931	-18.5193	-15.9063	-2.61304	0.0222507	0.0565324	0.201358
Nav1	chr1:135434580-135688105	-	253526	23	67	225	510	42	103	403	753	0.608427	108.924	67.2712	-18.1528	-15.5423	-2.61046	0.0223168	0.0566492	0.793433
Dap	chr15:31224314-31274341	+	50028	22	45	76	85	44	82	154	171	0.509841	356.875	348.83	-13.3321	-10.7215	-2.61059	0.0223134	0.0566492	0.0319901
Pi4k2a	chr19:42090470-42122087	+	31618	14	20	39	42	20	35	60	61	0.652488	338.56	179.591	-11.5834	-8.97284	-2.61057	0.0223138	0.0566492	0.914753
Pxk	chr14:8098211-8165117	+	66907	13	24	22	85	26	50	64	156	0.467155	60.1058	67.2101	-14.7551	-12.1466	-2.60844	0.0223687	0.0567641	-0.0780025
Prpf38b	chr3:108902805-108911727	-	8923	36	96	163	252	78	191	350	437	0.501632	124.73	120.175	-17.9166	-15.3093	-2.60722	0.0224	0.0568263	0.103875
Masp1	chr16:23449417-23520815	-	71399	67	156	135	147	100	251	226	254	0.6169	504.809	325.879	-15.5791	-12.9727	-2.60642	0.0224207	0.0568619	0.631411
Clcn3	chr8:60910389-60983300	-	72912	57	101	177	284	91	172	300	457	0.606257	512.355	332.001	-15.1199	-12.5146	-2.60525	0.0224509	0.0569213	0.626337
Psmd7	chr8:107580381-107588464	-	8084	164	343	678	909	289	655	1259	1702	0.540935	488.574	422.435	-18.7901	-16.187	-2.60311	0.0225061	0.0570443	0.209475
Rnf168	chr16:32277459-32301434	+	23976	29	47	70	113	44	71	121	179	0.632715	429.057	258.645	-13.4275	-10.8257	-2.60186	0.0225387	0.0571097	0.731406
Nap1l1	chr10:111473223-111498150	+	24928	162	331	677	1153	271	573	1166	1893	0.591288	519.868	354.448	-18.7774	-16.1771	-2.60035	0.0225778	0.0571917	0.556065
3110056K07Rik	chr12:70991615-71015832	-	24218	20	58	96	71	47	97	186	188	0.479315	42.973	46.6101	-17.5403	-14.9409	-2.59941	0.0226024	0.0572367	-0.156119
Laptm4b	chr15:34238028-34284302	+	46275	5	13	47	50	13	23	65	69	0.599387	77.674	40.5513	-13.946	-11.3479	-2.59813	0.0226355	0.0573034	1.06413
Fbxo31	chr8:121549440-121578806	-	29367	12	29	42	85	19	49	72	120	0.628771	185.854	103.909	-13.2028	-10.6065	-2.59628	0.0226838	0.0574085	0.868755
Tmed1	chr9:21507553-21510252	-	2700	20	42	83	90	45	90	150	177	0.49323	361.749	349.515	-14.1637	-11.5715	-2.59215	0.0227919	0.057665	0.0499685
Plch1	chr3:63696234-63899472	-	203239	11	21	24	43	16	33	36	65	0.663017	311.879	160.665	-10.5387	-7.94792	-2.59081	0.022827	0.0577364	0.956931
Habp4	chr13:64161824-64186537	+	24714	20	25	67	68	29	45	106	103	0.63437	394.583	225.831	-12.6527	-10.0631	-2.5896	0.0228589	0.0578	0.805353
Bccip	chr7:133709333-133721145	+	11813	31	80	175	209	52	138	286	334	0.603375	506.087	322.07	-14.3827	-11.7944	-2.58832	0.0228926	0.0578678	0.652077
Adi1	chr12:28675231-28682175	+	6945	8	23	54	39	16	26	75	66	0.673881	27.4003	12.8765	-14.9051	-12.3177	-2.58736	0.0229178	0.0579141	1.07155
Orc3	chr4:34570796-34614944	-	44149	11	29	61	72	31	62	115	137	0.469641	327.987	326.417	-14.0301	-11.4441	-2.58598	0.0229544	0.0579892	0.00836347
Tmub2	chr11:102284931-102289237	+	4307	12	27	49	69	20	40	80	105	0.636161	379.429	212.596	-11.7454	-9.15981	-2.58564	0.0229634	0.0579948	0.835189
B3gat3	chr19:8920374-8927236	+	6863	32	67	115	154	50	117	192	238	0.614667	476.914	296.669	-14.3567	-11.7721	-2.58459	0.022991	0.0580472	0.684358
Ddx55	chr5:124552864-124569660	+	16797	18	40	54	91	37	84	114	167	0.495318	344.061	337.383	-13.4809	-10.897	-2.58396	0.0230078	0.0580721	0.0287113
Eif4g3	chr4:137993022-138208508	+	215487	53	110	163	273	92	199	324	532	0.536274	444.04	406.611	-15.9817	-13.4031	-2.57859	0.0231504	0.0584147	0.12838
Ddx39b	chr17:35241746-35253707	+	11962	138	411	573	767	291	775	1077	1357	0.52545	305.966	267.004	-20.6833	-18.106	-2.57736	0.0231833	0.0584803	0.229666
Spr	chr6:85130176-85137766	-	7591	14	33	91	117	28	53	138	188	0.601101	428.561	255.277	-13.5521	-10.9753	-2.5768	0.0231983	0.058493	0.746426
Cdh2	chr18:16588877-16809246	-	220370	164	272	206	446	298	583	405	789	0.522701	161.316	147.482	-20.142	-17.5654	-2.57665	0.0232022	0.058493	0.140557
Acox3	chr5:35583040-35615352	+	32313	3	13	9	20	12	21	34	42	0.402486	16.3561	23.5174	-13.4178	-10.8437	-2.57406	0.0232717	0.0586507	-0.508147
Clec11a	chr7:44302687-44306902	-	4216	10	11	13	22	12	17	23	29	0.701058	194.762	86.9301	-10.8254	-8.25209	-2.57328	0.0232925	0.0586858	1.1635
Slc6a1	chr6:114282635-114317532	+	34898	12	16	56	84	19	28	95	116	0.629155	120.538	66.6037	-13.419	-10.8467	-2.57236	0.0233172	0.0587305	0.900464
Rbm39	chr2:156147239-156180238	-	33000	136	291	381	541	239	514	619	881	0.591192	476.82	320.805	-18.3274	-15.7557	-2.57168	0.0233354	0.0587588	0.577496
Cog7	chr7:121879363-121981711	-	102349	13	17	28	43	16	33	43	61	0.670933	209.556	108.05	-12.8699	-10.3007	-2.56926	0.0234005	0.0589053	0.957772
C130089K02Rik	chr3:52057285-52064244	-	6960	5	12	23	35	11	20	30	50	0.630303	254.744	121.651	-11.7043	-9.13639	-2.56794	0.0234363	0.0589603	1.05889
Usp25	chr16:77013706-77116780	+	103075	22	54	53	71	51	122	106	122	0.488991	130.042	131.928	-15.2683	-12.7003	-2.56799	0.0234348	0.0589603	-0.0071955
Psmd1	chr1:86064387-86139151	+	74765	71	100	282	396	123	198	557	726	0.533506	464.735	413.283	-16.9376	-14.3714	-2.56614	0.0234848	0.0590646	0.169288
Arl8b	chr6:108783099-108825278	+	42180	40	68	133	237	74	135	248	461	0.523659	436.657	401.778	-14.6027	-12.0375	-2.5652	0.0235103	0.0591111	0.119507
Gm43508	chr5:44623919-44627701	-	3783	7	14	22	19	18	41	36	43	0.445831	46.0881	56.4895	-13.169	-10.6045	-2.5645	0.0235294	0.0591416	-0.293731
Ccdc130	chr8:84257795-84270380	-	12586	8	11	35	39	14	31	66	83	0.481612	260.016	282.136	-12.4318	-9.86792	-2.56389	0.0235459	0.0591655	-0.119053
Map9	chr3:82358044-82395268	+	37225	30	50	112	221	47	78	185	364	0.622968	490.492	309.919	-13.594	-11.0318	-2.56221	0.0235915	0.0592624	0.662092
Ppp6r1	chr7:4631495-4659019	-	27525	18	37	88	122	30	85	173	231	0.518026	377.425	361.899	-14.4235	-11.863	-2.56049	0.0236383	0.0593625	0.0611639
Akt3	chr1:177020073-177258203	-	238131	43	82	61	144	70	128	113	221	0.611579	372.204	228.804	-15.0714	-12.5116	-2.55978	0.0236577	0.0593935	0.708111
Tmem263	chr10:85102627-85120618	+	17992	20	32	76	97	36	60	113	148	0.604215	416.044	244.134	-14.324	-11.7656	-2.55836	0.0236965	0.0594732	0.769387
Apbb2	chr5:66298703-66618784	-	320082	9	24	73	172	18	39	118	269	0.593358	439.272	262.889	-12.797	-10.24	-2.557	0.0237335	0.0595486	0.743902
Ccdc103	chr11:102881204-102885216	+	4013	1	5	10	13	14	16	20	25	0.350982	7.2154	12.8218	-13.0635	-10.5102	-2.55322	0.0238372	0.0597909	-0.665581
Astn1	chr1:158362273-158691781	+	329509	37	60	147	245	62	109	246	375	0.599532	314.744	198.621	-15.7157	-13.1657	-2.55	0.0239257	0.0599781	0.690517
Nfkbia	chr12:55489410-55492647	-	3238	16	66	84	78	26	101	124	138	0.627872	256.496	152.002	-14.0281	-11.4781	-2.54999	0.023926	0.0599781	0.750828
Vdac3	chr8:22577075-22593813	-	16739	74	188	379	469	144	339	735	867	0.531263	475.513	417.637	-17.0166	-14.4716	-2.54494	0.0240659	0.060311	0.187086
Fam76a	chr4:132899213-132922558	-	23346	35	78	126	178	56	133	196	296	0.613919	491.342	311.111	-14.2089	-11.6649	-2.544	0.0240919	0.0603582	0.659509
Tsc1	chr2:28641228-28691167	+	49940	14	26	32	52	21	42	56	71	0.647384	180.318	96.5828	-12.6896	-10.1464	-2.54317	0.0241151	0.0603984	0.909802
Rpl28	chr7:4792874-4795066	+	2193	961	1560	4098	7619	1649	2729	7056	12452	0.586767	403.514	282.385	-25.4616	-22.9191	-2.54246	0.0241347	0.0604296	0.561445
Dcaf7	chr11:106036872-106059324	+	22453	37	73	181	417	64	117	308	679	0.600964	516.261	335.515	-14.8777	-12.3359	-2.54178	0.0241539	0.0604597	0.622115
Xpo4	chr14:57577521-57665430	-	87910	13	15	35	43	23	35	81	80	0.490847	275.677	293.199	-12.6348	-10.0945	-2.54036	0.0241933	0.0605404	-0.0922585
Mapk8	chr14:33377898-33447158	-	69261	20	38	79	163	39	78	151	317	0.509344	394.127	374.601	-13.3078	-10.7679	-2.53991	0.0242059	0.0605542	0.0740006
Spg20	chr3:55112108-55137322	+	25215	9	23	38	51	20	61	76	92	0.470349	117.025	125.665	-13.7151	-11.1784	-2.53674	0.0242946	0.0607582	-0.0811368
Lrrn2	chr1:132880273-132940005	+	59733	13	34	90	108	39	74	177	192	0.465942	108.39	110.712	-16.3036	-13.7687	-2.53498	0.0243438	0.0608632	0.0478947
Pip5k1a	chr3:95058530-95106930	-	48401	21	40	88	123	50	82	166	232	0.492024	382.08	362.425	-14.2829	-11.7489	-2.53402	0.024371	0.0608951	0.0762356
Arhgef10l	chr4:140514485-140666012	-	151528	7	31	51	41	15	50	65	65	0.625513	63.222	33.3002	-14.1838	-11.6496	-2.53423	0.0243652	0.0608951	1
Hs2st1	chr3:144429706-144570181	-	140476	186	373	242	371	371	770	450	643	0.525131	183.287	165.631	-20.164	-17.6315	-2.53243	0.0244156	0.0609885	0.142189
Slc35b2	chr17:45563874-45567671	+	3798	17	63	82	138	45	121	170	247	0.484874	229.522	220.257	-15.9868	-13.4582	-2.52866	0.0245222	0.0612367	0.0841604
S100pbp	chr4:129148005-129189727	-	41723	8	19	17	26	24	40	32	53	0.457537	221.024	249.44	-11.8471	-9.32069	-2.52643	0.0245853	0.0613761	-0.174498
Hnrnpa0	chr13:58125879-58128556	-	2678	340	778	905	1066	585	1265	1585	1800	0.589854	464.361	322.425	-20.539	-18.013	-2.52598	0.0245981	0.0613899	0.52549
Higd2a	chr13:54590207-54591158	+	952	140	277	551	1073	237	449	979	1752	0.595726	370.516	251.468	-19.2589	-16.734	-2.52491	0.0246286	0.0614481	0.568796
Dars	chr1:128363707-128417368	-	53662	84	164	264	429	143	266	468	680	0.599735	337.194	222.557	-17.3856	-14.8628	-2.5228	0.0246886	0.0615796	0.611264
Yap1	chr9:7931999-8004596	-	72598	14	23	29	43	36	54	63	73	0.466043	94.5652	103.311	-13.9626	-11.4425	-2.52016	0.0247638	0.0617488	-0.10218
Ccdc43	chr11:102684686-102697782	-	13097	15	28	60	74	21	42	98	118	0.655079	391.93	225.867	-11.9891	-9.47013	-2.51897	0.024798	0.0618159	0.79518
Pja2	chr17:64281005-64331916	-	50912	71	117	200	390	124	261	394	705	0.520416	163.536	151.623	-18.8226	-16.3066	-2.51593	0.0248853	0.0620153	0.140102
1190005I06Rik	chr8:120608602-120647632	-	39031	4	11	150	150	14	29	314	266	0.42666	90.9199	95.1245	-16.0224	-13.5068	-2.51558	0.0248953	0.062022	0.0324215
Zfyve19	chr2:119208617-119217049	+	8433	9	14	43	55	18	33	90	106	0.480222	290.675	303.024	-11.8494	-9.33481	-2.51458	0.0249239	0.0620749	-0.0584167
Nav3	chr10:109681259-110456204	-	774946	7	11	34	64	13	15	49	101	0.649834	339.585	181.491	-11.0814	-8.56728	-2.51413	0.024937	0.0620893	0.903785
Lig1	chr7:13277283-13311433	+	34151	40	87	150	262	68	134	244	443	0.610916	507.018	329.231	-14.7816	-12.2701	-2.51155	0.0250113	0.0622558	0.62293
Itsn1	chr16:91729281-91920597	+	191317	34	68	145	228	53	123	236	365	0.608355	503.378	320.077	-14.7477	-12.2418	-2.50588	0.0251756	0.0626465	0.653379
Ppp2r5e	chr12:75450881-75596245	-	145365	22	90	153	119	37	141	206	219	0.629747	56.6566	32.7071	-17.6135	-15.1087	-2.5048	0.0252072	0.0627065	0.810175
Zranb3	chr1:127954184-128103047	-	148864	4	17	18	29	11	37	43	54	0.444684	216.619	245.255	-11.3211	-8.817	-2.50414	0.0252265	0.0627361	-0.179324
