## Supplementary table 6 for "A MOUSE ORGANOID PLATFORM FOR MODELING CEREBRAL CORTEX DEVELOPMENT AND CIS-REGULATORY EVOLUTION IN VITRO" (part 6 of 8)

### Sheet: RGCs (continued)
	gene_coord	gene_strand	gene_length	BL6_SpretxBl6_clone1	BL6_SpretxBl6_clone2	BL6_SpretxBl6_clone3	BL6_SpretxBl6_clone4	SpretxBl6_clone1	SpretxBl6_clone2	SpretxBl6_clone3	SpretxBl6_clone4	AR mean(BL6/(BL6 +SPRET))	alpha	beta	loglik0	loglik1	llr = loglik0 - loglik1	pval	fdr	log2FC = log2(mean BL6) - log2(mean SPRET)
4930509H03Rik	chr3:104510099-104511313	-	1215	4	8	16	31	14	20	39	55	0.414902	69.2935	84.1805	-12.2964	-9.79698	-2.4994	0.0253649	0.0630425	-0.225881
Lgalsl	chr11:20823576-20831056	-	7481	21	42	106	172	39	55	185	263	0.632266	107.101	62.6045	-16.5134	-14.0142	-2.49916	0.025372	0.0630425	0.762576
Daam1	chr12:71831078-71992333	+	161256	47	232	331	345	105	342	478	526	0.618586	43.1588	25.785	-21.8354	-19.3362	-2.49922	0.0253701	0.0630425	0.945161
Pggt1b	chr18:46235351-46280993	-	45643	28	73	91	146	60	138	191	264	0.506281	396.264	369.612	-15.036	-12.5374	-2.49851	0.025391	0.0630711	0.101671
Clk4	chr11:51261730-51281766	+	20037	30	46	79	149	51	74	140	215	0.616791	141.197	84.6462	-15.2811	-12.786	-2.49515	0.0254897	0.0632977	0.788496
Mrpl22	chr11:58171661-58179565	+	7905	25	73	145	274	53	115	246	431	0.582911	509.061	323.146	-16.5404	-14.0488	-2.49156	0.0255958	0.0635425	0.656468
Fzd8	chr18:9212163-9218136	+	5974	9	24	50	39	16	36	70	66	0.63359	346.803	187.892	-12.0995	-9.61018	-2.4893	0.0256628	0.0636902	0.886343
Adnp	chr2:168180986-168207112	-	26127	40	69	56	119	60	116	101	179	0.620189	332.177	201.87	-14.6892	-12.2015	-2.48767	0.0257111	0.0637828	0.723482
Gm45264	chr8:55028401-55032395	+	3995	13	16	34	47	19	20	51	79	0.686453	330.218	177.108	-11.9074	-9.41991	-2.48753	0.0257152	0.0637828	0.898717
Tapt1	chr5:44175154-44226626	-	51473	5	7	19	23	12	18	35	53	0.445594	181.105	214.58	-10.705	-8.21908	-2.48589	0.0257642	0.0638855	-0.245112
Uxs1	chr1:43746966-43827800	-	80835	6	21	42	50	14	28	68	73	0.620287	344.206	183.879	-12.8921	-10.4072	-2.48486	0.0257949	0.0639429	0.894818
Creb5	chr6:53287270-53700376	+	413107	38	109	121	200	79	278	220	359	0.495051	58.9098	59.836	-19.0267	-16.5475	-2.47923	0.0259633	0.0643415	0
Rdx	chr9:52047173-52100463	+	53291	163	311	516	719	279	611	980	1317	0.541425	486.11	420.473	-19.358	-16.8792	-2.47885	0.0259748	0.0643512	0.209506
Paxbp1	chr16:91014037-91044543	-	30507	58	133	141	175	112	246	268	342	0.524081	440.74	400.848	-14.8944	-12.416	-2.47832	0.0259908	0.0643719	0.137219
Zcchc10	chr11:53324679-53333301	+	8623	17	28	45	99	27	49	118	208	0.514594	61.1481	64.4643	-15.8704	-13.3927	-2.47765	0.0260107	0.0644024	-0.172467
Abhd18	chr3:40846970-40938138	+	91169	1	11	25	39	12	22	49	77	0.400008	233.66	258.256	-14.5195	-12.0427	-2.47686	0.0260345	0.0644237	-0.14439
Mgat2	chr12:69184157-69186770	+	2614	15	68	147	85	30	101	207	151	0.611582	76.4283	44.9057	-16.5237	-14.0468	-2.47687	0.0260342	0.0644237	0.856265
Rab3ip	chr10:116905784-116950769	-	44986	11	29	66	118	19	46	109	182	0.61581	415.084	244.617	-12.1883	-9.71386	-2.47443	0.026108	0.0645677	0.762961
Cxadr	chr16:78301489-78359774	+	58286	47	111	119	260	85	216	243	478	0.525119	443.678	400.779	-15.4814	-13.0068	-2.47454	0.0261045	0.0645677	0.146937
Rnf220	chr4:117271463-117497052	-	225590	7	10	25	35	14	18	36	46	0.627717	170.871	83.2877	-11.9641	-9.49014	-2.47393	0.0261231	0.0645862	1.05733
Btbd6	chr12:112976482-112978945	+	2464	9	25	49	47	11	33	78	80	0.697866	346.191	191.54	-12.7069	-10.2334	-2.47353	0.026135	0.0645966	0.852443
Fam174b	chr7:73740302-73776919	+	36618	12	30	57	21	30	74	98	46	0.46089	66.2074	73.4117	-14.2115	-11.7388	-2.47268	0.0261609	0.064623	-0.0931094
Vipas39	chr12:87238868-87266256	-	27389	25	88	175	128	46	122	242	239	0.630874	43.6891	24.9397	-18.4777	-16.0049	-2.47278	0.0261579	0.064623	0.836254
Tpr	chr1:150392838-150449935	+	57098	121	294	453	694	251	537	849	1259	0.528589	487.687	416.609	-18.8434	-16.3773	-2.4661	0.0263607	0.0650974	0.227636
Ufl1	chr4:25248600-25281821	-	33222	26	68	119	148	61	131	220	283	0.502298	417.678	388.65	-14.9049	-12.4409	-2.46396	0.0264262	0.0652401	0.112151
Grik5	chr7:25009849-25072346	-	62498	7	10	33	39	18	27	56	86	0.450508	122.93	136.47	-13.0404	-10.5779	-2.46254	0.0264697	0.0653285	-0.138976
Gm44068	chr6:143988740-143990867	-	2128	10	9	11	14	12	11	22	17	0.743761	24.2209	9.1504	-11.0522	-8.59053	-2.46167	0.0264961	0.0653746	1.28951
Rpl11	chr4:136028265-136053428	-	25164	339	939	1384	1945	651	1756	2632	3431	0.53705	354.09	301.753	-22.3382	-19.8771	-2.46109	0.026514	0.0653998	0.254106
Tmem219	chr7:126886171-126922917	-	36747	24	33	96	140	44	71	191	264	0.510791	391.888	370.54	-13.678	-11.2183	-2.45977	0.0265545	0.0654805	0.0810147
Pygb	chr2:150786735-150831758	+	45024	51	106	117	154	100	192	235	294	0.520941	432.43	397.093	-14.8241	-12.3661	-2.45802	0.0266083	0.065594	0.123081
Pdhb	chr14:8165996-8173025	-	7030	57	116	207	299	88	168	359	512	0.624697	188.712	119.037	-17.6978	-15.2409	-2.4569	0.026643	0.0656413	0.599913
Cmss1	chr16:57302000-57606864	-	304865	20	63	96	177	51	121	191	321	0.491709	417.961	385.346	-15.7178	-13.2608	-2.45699	0.0266402	0.0656413	0.118181
Aamp	chr1:74279840-74284738	-	4899	64	140	203	267	131	263	388	491	0.521963	453.613	404.69	-15.8069	-13.3508	-2.45614	0.0266663	0.0656795	0.170193
Ppme1	chr7:100326737-100372307	-	45571	36	51	115	171	68	107	237	307	0.512071	323.544	301.662	-15.2169	-12.7624	-2.45457	0.0267149	0.0657801	0.108404
Rgs10	chr7:128373621-128418758	-	45138	8	8	37	70	10	10	60	110	0.713258	347.86	189.376	-11.0339	-8.58217	-2.45174	0.0268028	0.0659581	0.876425
Dhrs7b	chr11:60830631-60860195	+	29565	8	19	52	81	20	48	119	139	0.453885	56.0496	62.1736	-14.8802	-12.4282	-2.45192	0.0267971	0.0659581	-0.0531113
Chchd5	chr2:129129700-129134134	+	4435	17	28	58	81	40	43	114	171	0.514655	332.696	332.696	-14.7316	-12.2834	-2.44821	0.0269124	0.0661701	0
Plrg1	chr3:83055522-83072355	+	16834	9	14	32	27	19	35	56	62	0.470149	238.485	261.798	-12.315	-9.86632	-2.44869	0.0268974	0.0661701	-0.134301
Arid4a	chr12:71015990-71098592	+	82603	32	122	195	214	63	178	296	372	0.606846	114.645	71.0748	-18.1496	-15.7012	-2.44837	0.0269075	0.0661701	0.702363
Cct7	chr6:85451514-85468475	+	16962	147	393	561	763	259	628	988	1254	0.592408	369.595	251.469	-19.4838	-17.0375	-2.44627	0.0269729	0.0662906	0.559264
Cdk13	chr13:17710315-17805097	-	94783	20	47	80	113	36	93	169	211	0.517462	375.127	359.408	-13.6927	-11.2466	-2.44614	0.0269771	0.0662906	0.0623659
Tpbg	chr9:85842380-85847040	+	4661	11	36	42	38	15	53	54	72	0.679534	45.1253	22.5085	-13.9839	-11.5383	-2.44565	0.0269925	0.0663092	0.922595
Mxi1	chr19:53310518-53375810	+	65293	43	83	106	140	86	161	204	265	0.515859	421.796	389.818	-14.0575	-11.6129	-2.44455	0.0270269	0.0663744	0.112894
Sec63	chr10:42761496-42832514	+	71019	47	56	80	193	82	150	210	335	0.475894	28.6583	31.764	-19.7674	-17.3236	-2.44385	0.0270487	0.0664087	-0.0928696
6720489N17Rik	chr13:62603013-62624182	-	21170	7	6	14	20	13	10	17	27	0.675683	167.573	71.6461	-10.3032	-7.86107	-2.44209	0.027104	0.0665252	1.23266
Nudt5	chr2:5845019-5871895	+	26877	23	42	65	102	37	78	133	211	0.533054	359.701	350.049	-14.0507	-11.6116	-2.4391	0.0271981	0.0667287	0.0314325
Fam214a	chr9:74952884-75032468	+	79585	17	21	30	45	22	32	46	74	0.672315	334.593	180.562	-11.5833	-9.14433	-2.43895	0.0272027	0.0667287	0.889442
Gria2	chr3:80681450-80802835	-	121386	73	115	386	828	134	212	611	1297	0.589344	183.686	121.187	-19.6048	-17.1678	-2.43694	0.0272661	0.0668648	0.718561
Cops7a	chr6:124958413-124965538	-	7126	26	35	88	78	52	58	168	171	0.52085	345.025	337.517	-14.5581	-12.1217	-2.43642	0.0272826	0.0668859	0.0321326
Mrpl50	chr4:49512596-49521093	-	8498	40	79	129	216	87	157	242	398	0.509682	438.23	397.608	-15.2782	-12.8439	-2.43424	0.0273515	0.0670352	0.143735
6430548M08Rik	chr8:120114152-120165306	+	51155	7	5	31	51	10	11	48	73	0.624752	301.068	154.13	-10.9741	-8.54081	-2.43333	0.0273804	0.0670867	0.969626
Ccnk	chr12:108179579-108203359	+	23781	16	67	122	80	35	91	167	137	0.626972	37.7014	21.1059	-17.4562	-15.0244	-2.43178	0.0274297	0.0671881	0.974909
Mcc	chr18:44425060-44812182	-	387123	11	24	60	78	17	46	88	121	0.623811	389.826	223.204	-12.9166	-10.4852	-2.4314	0.0274419	0.0671985	0.805272
Ndel1	chr11:68821434-68871858	-	50425	14	33	60	58	28	50	89	92	0.616148	384.399	219.053	-12.8698	-10.4389	-2.4309	0.0274578	0.067218	0.811733
Supt5	chr7:28314891-28338746	-	23856	49	110	139	241	83	185	240	378	0.600422	508.541	327.463	-15.1498	-12.7234	-2.42642	0.0276006	0.0675481	0.63535
Cdkn1a	chr17:29090976-29100727	+	9752	35	18	42	82	39	23	72	150	0.702511	15.5806	6.92173	-16.7492	-14.3259	-2.42332	0.0277	0.0677716	0.726139
Nckap1	chr2:80500512-80581380	-	80869	55	132	247	413	110	260	490	732	0.518995	288.074	258.245	-17.2872	-14.8666	-2.4206	0.0277875	0.0679661	0.185122
Atrip	chr9:109057933-109074124	-	16192	28	47	44	77	43	73	81	113	0.629906	268.291	156.489	-13.7407	-11.3208	-2.4199	0.0278101	0.0680016	0.78182
Gm36952	chr1:25797281-25800905	-	3625	14	34	61	85	29	56	97	116	0.612882	88.9159	50.7353	-14.9486	-12.5317	-2.41686	0.0279082	0.0681234	0.899473
Sp3	chr2:72936427-72980446	-	44020	18	50	58	76	28	77	97	119	0.6322	404.219	238.112	-12.2037	-9.78606	-2.41761	0.0278842	0.0681234	0.763394
Lhfpl4	chr6:113168090-113195384	-	27295	11	22	42	71	14	34	72	108	0.668378	369.675	207.582	-11.9867	-9.56941	-2.41729	0.0278943	0.0681234	0.832273
Dhx38	chr8:109548011-109565861	-	17851	18	22	43	47	29	51	90	94	0.50746	299.013	308.244	-12.9896	-10.5727	-2.4169	0.0279071	0.0681234	-0.0437214
Wrap53	chr11:69561758-69580255	-	18498	7	11	31	33	16	14	46	47	0.649814	272.647	136.303	-11.9919	-9.57499	-2.41689	0.0279074	0.0681234	1
Mis18bp1	chr12:65132734-65172604	-	39871	22	101	172	132	36	144	249	252	0.631768	61.0049	35.476	-17.6797	-15.2627	-2.417	0.0279037	0.0681234	0.749408
Bcl11b	chr12:107910403-108003602	-	93200	12	33	113	235	17	54	169	402	0.642552	276.941	170.966	-14.1391	-11.7248	-2.41424	0.0279934	0.0683116	0.658384
Zbtb44	chr9:31030644-31075885	+	45242	12	43	39	81	18	55	72	126	0.658252	63.6403	33.9675	-14.57	-12.1575	-2.41253	0.0280489	0.0684077	0.866249
Prpf39	chr12:65036333-65063386	+	27054	30	122	159	134	62	171	243	225	0.611799	75.242	45.4736	-18.1795	-15.7668	-2.41273	0.0280422	0.0684077	0.797662
Pgs1	chr11:117986292-118024011	+	37720	13	24	43	47	23	31	73	70	0.64997	351.815	193.888	-12.7833	-10.3717	-2.41161	0.0280789	0.0684609	0.859402
Plxnb1	chr9:109095389-109119917	+	24529	32	58	91	102	61	114	177	199	0.515012	387.384	366.722	-13.3282	-10.919	-2.40921	0.0281572	0.0686321	0.0785691
Nkain1	chr4:130531602-130574173	-	42572	4	10	23	37	10	13	33	54	0.637846	251.303	122.271	-11.2035	-8.79571	-2.40775	0.0282049	0.0687281	1.03953
Hars2	chr18:36783008-36792562	+	9555	7	33	21	30	20	53	56	68	0.447204	36.4565	43.1428	-14.3749	-11.9674	-2.40751	0.0282128	0.0687281	-0.220126
Gde1	chr7:118688545-118705778	-	17234	43	106	197	338	94	187	404	615	0.515377	251.167	228.801	-17.4946	-15.0899	-2.40469	0.0283052	0.0689333	0.151066
Cldn12	chr5:5489537-5514958	-	25422	6	12	23	35	14	26	51	69	0.462084	233.709	258.206	-10.7561	-8.3556	-2.40049	0.0284435	0.0692501	-0.14439
Sema6d	chr2:124089969-124667770	+	577802	34	23	62	93	48	40	98	152	0.631957	408.223	242.747	-12.9118	-10.5133	-2.39854	0.0285082	0.0693877	0.750641
Tram1	chr1:13564698-13589910	-	25213	13	37	93	173	36	77	191	307	0.473015	140.423	138.415	-16.0255	-13.6285	-2.39697	0.0285601	0.0694742	0.0992096
Gm45292	chr8:91450306-91452512	+	2207	5	3	17	11	15	15	28	27	0.386971	16.8105	24.5641	-12.4514	-10.0542	-2.39715	0.0285542	0.0694742	-0.444785
Cdca4	chr12:112820229-112829423	-	9195	14	34	71	52	19	50	104	95	0.661726	132.091	73.5619	-13.5883	-11.1918	-2.39648	0.0285764	0.0694936	0.81794
Neurod6	chr6:55677822-55681263	-	3442	8	36	133	190	11	69	179	312	0.650251	52.3823	29.4139	-16.3547	-13.9604	-2.39429	0.0286489	0.0696501	0.847211
Rgs20	chr1:4909576-5070285	-	160710	96	184	158	278	192	369	331	474	0.515621	144.15	133.864	-18.7772	-16.3842	-2.39299	0.0286923	0.0697354	0.13952
Tafa5	chr15:87544299-87759364	+	215066	24	43	90	136	54	83	180	251	0.501087	393.427	368.143	-14.04	-11.6482	-2.3918	0.0287321	0.0697928	0.091469
Sos1	chr17:80393751-80480453	-	86703	27	44	87	120	46	74	130	198	0.614211	436.948	267.239	-13.4549	-11.0631	-2.39179	0.0287324	0.0697928	0.70955
Mrpl34	chr8:71464959-71465747	+	789	29	93	167	250	54	158	276	397	0.59011	509.076	326.845	-14.915	-12.5267	-2.38831	0.0288487	0.0700552	0.639513
Slc19a2	chr1:164249046-164265385	+	16340	5	4	9	18	12	12	17	41	0.429609	126.76	161.856	-9.71327	-7.32581	-2.38746	0.0288773	0.0701045	-0.353637
Nsa2	chr13:97129424-97137937	-	8514	91	176	372	681	179	357	663	1254	0.526381	483.921	415.561	-18.3378	-15.951	-2.38679	0.0288998	0.0701391	0.22039
Nubp2	chr17:24882611-24886349	-	3739	12	27	82	97	22	62	169	176	0.50432	353.131	341.462	-13.6465	-11.2689	-2.37763	0.0292089	0.0708689	0.0470851
Glmp	chr3:88325023-88331313	+	6291	43	48	109	131	71	103	220	247	0.524368	407.89	381.982	-15.2599	-12.8844	-2.37548	0.0292818	0.0709847	0.094563
Bend5	chr4:111415006-111460298	+	45293	5	13	22	32	12	31	47	62	0.455059	225.776	250.847	-10.8395	-8.46364	-2.37585	0.0292695	0.0709847	-0.152003
Polr1a	chr6:71909053-71984935	+	75883	12	19	17	46	21	42	54	85	0.46995	41.0945	47.7585	-14.1754	-11.7998	-2.37559	0.0292783	0.0709847	-0.200299
Gpalpp1	chr14:76086236-76110760	-	24525	27	41	53	79	48	81	108	159	0.514067	342.484	336.106	-12.9103	-10.5384	-2.37189	0.0294044	0.0712613	0.0291463
Ndufs1	chr1:63143596-63176833	-	33238	32	71	138	194	70	136	262	363	0.510089	434.782	395.906	-14.6533	-12.2825	-2.37081	0.0294414	0.0712899	0.135515
Slc27a4	chr2:29802634-29817522	+	14889	6	14	39	54	17	25	87	102	0.472657	283.711	296.238	-12.4042	-10.0333	-2.37089	0.0294386	0.0712899	-0.0624641
Fbxo5	chr10:5799160-5805600	-	6441	11	26	46	90	16	39	74	144	0.650197	388.918	224.808	-11.3959	-9.02495	-2.37091	0.029438	0.0712899	0.790772
Atad1	chr19:32671638-32739786	-	68149	43	112	185	232	70	169	319	390	0.612954	507.099	333.304	-15.58	-13.2125	-2.36749	0.029555	0.0715445	0.605282
Mdk	chr2:91929805-91932297	-	2493	295	693	1416	1620	606	1405	2539	2852	0.52644	165.959	147.644	-24.3467	-21.9823	-2.36441	0.0296611	0.0717806	0.252461
Ralgps1	chr2:33133417-33371486	-	238070	15	37	25	37	19	52	41	64	0.672223	300.018	162.901	-12.5342	-10.1708	-2.36336	0.0296974	0.0718481	0.878694
Mindy4	chr6:55203383-55320222	+	116840	8	11	10	21	11	15	19	27	0.691175	150.973	66.5047	-10.3242	-7.9626	-2.36156	0.0297596	0.071978	1.18442
Fbh1	chr2:11742573-11777582	-	35010	8	34	50	81	20	56	78	117	0.585119	290.975	166.533	-14.4006	-12.0407	-2.35985	0.0298188	0.0721005	0.819918
Selenoo	chr15:89089084-89100340	+	11257	5	15	36	37	10	23	52	56	0.626299	298.71	154.224	-10.6236	-8.26534	-2.35826	0.0298743	0.0722139	0.954196
Zfp36l2	chr17:84183931-84187947	-	4017	14	42	83	62	28	52	135	97	0.640421	55.115	30.0178	-15.7441	-13.3876	-2.3565	0.0299354	0.072341	0.856636
Pde1c	chr6:56069804-56652487	-	582684	9	10	19	36	11	14	35	50	0.698831	123.859	59.9627	-11.2617	-8.90903	-2.3527	0.0300679	0.0726197	1.03953
Mrpl43	chr19:45004829-45006442	-	1614	69	161	367	580	137	287	721	1058	0.530461	441.766	385.511	-17.4602	-15.1073	-2.35291	0.0300606	0.0726197	0.198084
Ppp4r3a	chr12:101039409-101083702	-	44294	27	79	91	70	43	110	136	133	0.635381	73.9297	42.55	-16.0173	-13.665	-2.35235	0.0300803	0.0726289	0.784572
Bysl	chr17:47599331-47611492	-	12162	12	27	50	68	15	41	81	110	0.673501	377.355	216.344	-12.0107	-9.65931	-2.35143	0.0301124	0.0726858	0.802768
B4galt3	chr1:171270328-171276896	+	6569	15	21	67	99	28	41	136	195	0.512062	343.648	336.843	-12.2411	-9.89227	-2.34884	0.0302033	0.0728721	0.0288549
Supt20	chr3:54692807-54728766	+	35960	59	83	121	162	93	144	211	245	0.61137	289.363	183.221	-15.6038	-13.255	-2.34874	0.0302068	0.0728721	0.66523
Dipk2a	chr9:94517864-94538081	-	20218	12	29	39	36	21	58	75	83	0.506291	286.227	298.985	-12.2285	-9.88111	-2.34736	0.0302554	0.0729685	-0.0608822
Gart	chr16:91621186-91646952	-	25767	14	45	76	80	30	78	112	120	0.597207	242.492	143.151	-14.7773	-12.4305	-2.34679	0.0302755	0.0729961	0.782409
Itgb1	chr8:128685654-128733200	+	47547	31	74	131	228	70	156	254	403	0.49968	208.044	194.206	-16.5179	-14.1749	-2.34303	0.0304084	0.0732956	0.147175
Gm38381	chr1:168348534-168350808	-	2275	7	10	16	21	11	18	39	50	0.505544	181.144	214.54	-11.1062	-8.76411	-2.34212	0.0304405	0.073352	-0.245112
Sirt2	chr7:28766735-28788661	+	21927	38	74	115	212	71	121	197	319	0.598779	230.216	145.34	-15.9184	-13.5768	-2.34156	0.0304604	0.0733672	0.706615
Rmi1	chr13:58402248-58411148	+	8901	16	15	35	48	33	37	73	89	0.477258	285.308	295.53	-12.2694	-9.92798	-2.34145	0.0304641	0.0733672	-0.049753
Rab5c	chr11:100715009-100738215	-	23207	30	63	94	142	41	110	167	207	0.638325	104.671	62.029	-16.2328	-13.8965	-2.33631	0.030647	0.0737866	0.747234
Trappc13	chr13:104142149-104178469	-	36321	25	71	128	174	53	102	215	256	0.610703	81.2668	49.0102	-17.4871	-15.1513	-2.33585	0.0306636	0.0738056	0.803735
Gins2	chr8:120578633-120589304	-	10672	23	53	89	110	44	117	160	214	0.511497	383.869	362.958	-14.287	-11.9522	-2.33479	0.0307015	0.0738759	0.08092
Kif21b	chr1:136131389-136177998	+	46610	16	34	115	192	23	53	199	306	0.635626	471.059	296.013	-13.3966	-11.0634	-2.33321	0.0307581	0.0739699	0.672425
Map3k7	chr4:31964097-32023467	+	59371	25	52	91	113	40	80	152	182	0.623641	437.983	269.24	-12.8239	-10.4905	-2.33342	0.0307506	0.0739699	0.699798
Rcbtb1	chr14:59201209-59237265	+	36057	12	26	54	78	24	40	78	126	0.615339	387.104	223.085	-12.7891	-10.457	-2.33212	0.030797	0.0740424	0.794681
Egfr	chr11:16752203-16918158	+	165956	32	32	243	335	59	63	480	616	0.525098	450.241	404.431	-14.745	-12.4142	-2.3308	0.0308444	0.0741143	0.156504
Pus10	chr11:23665674-23732876	+	67203	9	16	34	35	13	25	52	53	0.661633	300.677	156.766	-10.1098	-7.77892	-2.33085	0.0308427	0.0741143	0.939879
E030022I16Rik	chr9:44618253-44621018	+	2766	8	8	15	28	12	16	22	36	0.656566	146.963	67.9268	-10.8989	-8.56951	-2.32938	0.0308955	0.0742159	1.12776
Nbea	chr3:55625195-56183701	-	558507	22	39	84	175	32	77	135	267	0.617912	215.532	131.764	-15.2009	-12.8727	-2.32817	0.0309389	0.074299	0.744499
Psmc2	chr5:21785283-21803787	+	18505	19	16	29	43	32	49	63	81	0.477866	57.2935	63.477	-14.4941	-12.1674	-2.32674	0.0309908	0.0744026	-0.141176
Ralgds	chr2:28513125-28553081	+	39957	9	32	62	102	24	50	96	155	0.579724	406.429	237.98	-15.0068	-12.683	-2.32381	0.0310966	0.0746354	0.77259
Rad50	chr11:53649519-53707319	-	57801	21	37	41	71	34	68	106	144	0.510403	79.6709	82.3606	-15.3065	-12.9832	-2.32329	0.0311155	0.0746595	-0.0984037
Rbm25	chr12:83631236-83683123	+	51888	105	420	682	750	203	596	995	1340	0.616767	50.7688	31.1825	-24.0518	-21.7311	-2.32067	0.0312106	0.0748664	0.733529
Btrc	chr19:45363734-45530013	+	166280	9	22	34	43	12	37	55	62	0.664081	326.852	175.534	-11.1119	-8.79433	-2.31754	0.0313248	0.075119	0.896907
Eif5	chr12:111538016-111546752	+	8737	51	193	310	289	109	286	445	469	0.613887	52.4233	31.9943	-20.9176	-18.6009	-2.31674	0.0313539	0.0751677	0.855203
Psme2	chr14:55587441-55591113	-	3673	54	97	201	456	97	204	394	822	0.524272	320.118	285.592	-17.0364	-14.7199	-2.31648	0.0313632	0.0751687	0.18857
Ppp2cb	chr8:33599625-33619441	+	19817	34	46	60	87	60	82	91	130	0.614053	414.592	248.437	-13.9804	-11.6643	-2.31607	0.0313783	0.0751834	0.739086
Tyms	chr5:30058202-30073617	-	15416	35	38	69	139	42	59	123	224	0.664728	52.8454	28.5304	-16.8173	-14.5042	-2.31314	0.0314858	0.0754198	0.750722
Dnajc2	chr5:21757267-21785251	-	27985	60	127	288	410	122	243	515	782	0.524489	468.773	411.717	-16.4631	-14.1503	-2.31275	0.0315	0.0754323	0.187763
Nbr1	chr11:101552149-101581951	+	29803	40	77	140	198	68	126	245	305	0.604989	362.633	231.36	-15.0509	-12.7395	-2.31138	0.0315504	0.0755315	0.654797
Dnajc9	chr14:20384638-20388910	-	4273	64	160	313	465	121	296	627	840	0.53056	355.391	313.77	-17.1157	-14.8057	-2.31004	0.0315999	0.0756287	0.184032
Polg2	chr11:106768253-106779537	-	11285	7	14	28	29	12	21	40	44	0.652273	261.96	131.019	-9.96626	-7.65667	-2.30959	0.0316163	0.0756466	1
Ccdc91	chr6:147475828-147632612	+	156785	16	31	45	68	22	50	72	108	0.650476	379.633	218.214	-11.6533	-9.34646	-2.30683	0.0317184	0.0758694	0.798366
Nktr	chr9:121719169-121756843	+	37675	57	154	262	408	129	286	482	750	0.516973	470.556	409.317	-17.6556	-15.3525	-2.30312	0.0318557	0.0761547	0.201798
Zfp948	chr17:21567008-21588699	+	21692	14	14	26	43	23	22	58	99	0.53192	258.487	279.244	-13.0123	-10.709	-2.30324	0.0318514	0.0761547	-0.114333
Trappc5	chr8:3676299-3681255	+	4957	44	66	164	330	77	163	339	586	0.505813	76.9221	75.4592	-18.8948	-16.5921	-2.30264	0.0318735	0.0761758	0.106548
Cyp20a1	chr1:60343323-60388060	+	44738	14	21	63	71	21	43	97	103	0.623461	192.576	110.026	-13.6877	-11.386	-2.30174	0.0319072	0.0762349	0.831024
Atp6v1h	chr1:5070018-5162529	+	92512	60	90	202	241	95	154	329	404	0.606628	508.623	333.747	-14.6284	-12.3277	-2.30074	0.0319444	0.0762805	0.608262
Nkain4	chr2:180934772-180954699	-	19928	131	87	263	417	210	160	456	650	0.596463	252.188	166.103	-17.9079	-15.6071	-2.30076	0.0319436	0.0762805	0.635646
Pdia4	chr6:47796141-47813430	-	17290	38	102	161	169	67	157	258	292	0.604911	500.041	322.936	-14.961	-12.6618	-2.29923	0.0320007	0.0763718	0.628589
Vps11	chr9:44347749-44361670	-	13922	11	17	34	44	21	38	71	87	0.48895	276.894	290.047	-11.3342	-9.03493	-2.29924	0.0320002	0.0763718	-0.0664954
Mrps28	chr3:8802146-8923918	-	121773	39	70	183	311	73	140	345	585	0.524076	449.883	400.558	-14.6876	-12.3888	-2.29876	0.0320182	0.076392	0.159199
Tmem50b	chr16:91574503-91597800	-	23298	15	16	56	84	24	38	111	168	0.512639	327.203	325.246	-12.9246	-10.6275	-2.29709	0.0320808	0.0765197	0.00846158
Ephb1	chr9:101922128-102354693	-	432566	12	41	34	49	33	67	83	99	0.470041	54.6974	59.565	-15.1299	-12.8347	-2.29513	0.0321543	0.0766735	-0.102362
Lfng	chr5:140607320-140615545	+	8226	8	20	37	33	23	35	83	61	0.476505	267.532	283.853	-12.8485	-10.5539	-2.29461	0.0321736	0.0766871	-0.0857299
Fbxl19	chr7:127744543-127769483	+	24941	9	32	43	66	15	38	80	96	0.666776	31.9935	15.9871	-14.8738	-12.5793	-2.29449	0.0321781	0.0766871	0.925038
Lynx1	chr15:74747852-74753046	-	5195	5	8	16	24	10	11	40	55	0.515909	178.387	211.871	-11.3831	-9.08938	-2.29376	0.0322054	0.0767305	-0.249359
Fmn2	chr1:174501825-174822729	+	320905	22	21	62	91	30	43	101	130	0.633892	92.0865	52.3856	-14.8204	-12.5289	-2.29146	0.032292	0.0768502	0.859822
Snx8	chr5:140340299-140389262	-	48964	5	9	16	21	13	18	38	42	0.451417	172.954	203.442	-10.1869	-7.89495	-2.29199	0.0322722	0.0768502	-0.234465
Ttc13	chr8:124671332-124721983	-	50652	9	23	38	64	17	41	97	122	0.501683	100.456	105.904	-13.5645	-11.273	-2.29157	0.0322881	0.0768502	-0.0937821
Tmem30a	chr9:79768943-79793507	-	24565	52	115	184	320	109	214	354	587	0.519842	455.252	402.42	-15.726	-13.4343	-2.29174	0.0322817	0.0768502	0.178281
Fzr1	chr10:81366222-81378516	-	12295	25	46	65	99	33	71	112	162	0.649233	416.601	253.499	-13.8052	-11.5159	-2.28927	0.0323747	0.0770253	0.716646
Kctd2	chr11:115420128-115431274	+	11147	15	30	47	91	38	72	112	149	0.460446	37.0347	41.4785	-16.2399	-13.9516	-2.28833	0.0324102	0.0770882	-0.038889
Sap130	chr18:31634371-31723061	+	88691	15	29	47	86	29	49	76	125	0.603875	381.028	219.678	-13.1732	-10.8858	-2.28743	0.0324445	0.077148	0.79518
Ppp2r5c	chr12:110447120-110583062	+	135943	47	131	288	243	84	204	452	430	0.600991	260.494	169.577	-16.9437	-14.6572	-2.28647	0.0324806	0.0772123	0.621019
Hnrnpu	chr1:178321108-178337797	-	16690	242	546	769	1097	461	1071	1446	1923	0.534256	293.895	253.599	-20.9927	-18.7091	-2.28363	0.0325885	0.077447	0.240168
Got1	chr19:43499752-43524605	-	24854	25	41	112	160	51	82	218	300	0.509323	411.841	381.382	-13.4982	-11.2189	-2.2793	0.0327537	0.0778177	0.110861
Dynll2	chr11:87979525-87987533	-	8009	39	67	119	146	62	110	200	234	0.614264	476.137	300.976	-13.4112	-11.1326	-2.27855	0.0327827	0.0778427	0.658758
Rnmt	chr18:68300355-68324852	+	24498	43	74	145	151	84	144	261	302	0.520337	430.946	394.621	-14.6363	-12.3576	-2.27877	0.032774	0.0778427	0.127756
Bcl2l12	chr7:44991222-44998712	-	7491	29	29	61	88	41	56	99	134	0.624513	405.841	241.124	-13.9309	-11.6558	-2.27505	0.0329168	0.0781394	0.750972
Ankle2	chr5:110231004-110256651	+	25648	31	65	59	100	43	96	113	154	0.642372	98.2892	57.0596	-15.5354	-13.2607	-2.27471	0.0329299	0.0781486	0.755949
Twf1	chr15:94577951-94589889	-	11939	69	120	258	356	108	221	434	569	0.600501	419.135	277.45	-16.9542	-14.6801	-2.27411	0.0329528	0.0781809	0.602132
Tfrc	chr16:32608920-32632794	+	23875	28	47	85	130	44	82	133	210	0.61692	441.811	272.978	-13.0277	-10.755	-2.2727	0.0330074	0.0782885	0.696093
Dbf4	chr5:8396973-8422716	-	25744	33	63	136	154	58	106	225	241	0.601688	481.602	304.43	-13.8428	-11.5711	-2.27163	0.0330484	0.0783638	0.66172
Klhl7	chr5:24100605-24160792	+	60188	72	135	191	264	120	216	334	430	0.602702	510.489	337.781	-15.3865	-13.1156	-2.27088	0.0330775	0.0784107	0.5959
Dipk1b	chr2:26628457-26636497	+	8041	19	31	72	109	31	48	120	171	0.624041	415.993	250.342	-12.1614	-9.89295	-2.2685	0.0331698	0.0785692	0.732808
Appl1	chr14:26918988-26971232	-	52245	36	73	125	179	57	123	202	295	0.612667	488.87	312.425	-13.5193	-11.2508	-2.26843	0.0331722	0.0785692	0.645604
A630089N07Rik	chr16:98001310-98082450	-	81141	13	26	23	28	17	42	34	44	0.674147	291.457	152.229	-10.6404	-8.37154	-2.26883	0.0331569	0.0785692	0.937264
Sufu	chr19:46396896-46488804	+	91909	2	9	21	19	14	19	46	34	0.407972	33.4349	42.796	-13.1365	-10.8683	-2.26813	0.0331839	0.078575	-0.281771
Tmem94	chr11:115765433-115799366	+	33934	5	15	25	26	13	35	67	42	0.451342	40.3791	48.0165	-13.0623	-10.8008	-2.26153	0.0334409	0.0791613	-0.276518
Pak1	chr7:97788541-97912381	+	123841	12	27	42	82	25	48	85	168	0.506178	321.946	322.978	-12.145	-9.88844	-2.25655	0.0336363	0.0796014	0
Nup35	chr2:80617236-80658906	+	41671	9	22	81	75	12	35	126	124	0.656567	396.169	232.87	-11.5871	-9.33141	-2.25567	0.0336708	0.0796608	0.765535
Dynll1	chr5:115297110-115300999	-	3890	165	225	911	1985	276	407	1547	3293	0.585582	548.631	373.593	-19.3659	-17.1133	-2.25267	0.0337893	0.0799188	0.554767
Zfp2	chr11:50898712-50916165	-	17454	6	27	53	88	11	48	75	141	0.609684	389.422	225.681	-12.4947	-10.2428	-2.25196	0.0338173	0.0799628	0.784732
Dguok	chr6:83480217-83506969	-	26753	34	74	133	209	58	138	208	333	0.597372	480.117	306.573	-15.3845	-13.1334	-2.25106	0.0338528	0.0800019	0.648874
Ubfd1	chr7:122067175-122082194	+	15020	17	37	99	123	36	62	155	191	0.587921	436.394	265.768	-14.237	-11.9858	-2.25118	0.0338482	0.0800019	0.716207
Dnttip2	chr3:122274388-122285271	+	10884	51	104	154	213	99	231	297	373	0.513733	154.315	144.167	-17.2886	-15.0385	-2.25009	0.0338913	0.0800705	0.127039
Nsd3	chr8:25601601-25719667	+	118067	17	50	81	141	53	111	155	246	0.466739	44.4307	47.7492	-17.6796	-15.4303	-2.24925	0.0339247	0.080127	0.0664012
Camk2a	chr18:60925618-60988152	+	62535	8	32	18	22	13	41	31	35	0.651272	147.129	74.1176	-11.518	-9.27	-2.24804	0.0339728	0.0802182	1
Garem1	chr18:21127201-21300138	-	172938	6	10	7	11	11	19	28	23	0.450008	31.7466	42.3412	-11.5116	-9.26543	-2.24622	0.0340451	0.0803665	-0.467126
Camsap2	chr1:136268123-136346104	-	77982	34	49	105	177	54	77	169	297	0.620814	472.891	300.692	-13.2216	-10.9764	-2.2452	0.0340856	0.0804398	0.653772
Ddx27	chr2:167015193-167034947	+	19755	16	36	46	61	33	64	89	132	0.506581	320.439	320.311	-12.7224	-10.4815	-2.24086	0.034259	0.0808232	0
Casp7	chr19:56397129-56442344	+	45216	8	9	21	28	15	12	28	43	0.671124	228.014	110.486	-10.3258	-8.08518	-2.24066	0.0342672	0.0808232	1.04439
E2f6	chr12:16810963-16839742	+	28780	30	83	120	85	53	138	178	146	0.605959	348.194	216.598	-14.5551	-12.3152	-2.23989	0.0342983	0.0808739	0.690831
Tdrkh	chr3:94413273-94434668	+	21396	10	21	38	35	21	44	65	90	0.481742	68.66	75.0403	-13.4213	-11.1822	-2.23904	0.0343324	0.0809318	-0.157541
Rapgef6	chr11:54522847-54699285	+	176439	18	28	50	87	23	48	77	143	0.655921	393.275	232.162	-12.8473	-10.6087	-2.2386	0.03435	0.0809508	0.760812
Trerf1	chr17:47140875-47361958	+	221084	13	22	44	40	28	49	89	75	0.485245	290.79	297.854	-11.7974	-9.55919	-2.23818	0.0343668	0.0809679	-0.0359196
Rabgap1	chr2:37443279-37566454	+	123176	60	113	161	245	88	194	281	397	0.613594	507.282	333.842	-15.9074	-13.6697	-2.23768	0.0343869	0.0809926	0.603772
Cfap298	chr16:90925809-90935114	-	9306	38	62	151	270	61	147	343	487	0.509842	58.9261	58.644	-18.9916	-16.7564	-2.23519	0.0344874	0.0812066	0.0111191
Lrrfip2	chr9:111117592-111225668	+	108077	35	48	115	115	64	108	208	224	0.514399	402.298	374.039	-14.8088	-12.5755	-2.23331	0.0345633	0.0813628	0.105144
Vapb	chr2:173737511-173784339	+	46829	21	72	96	108	42	109	162	168	0.599	445.161	275.631	-14.522	-12.2895	-2.23253	0.034595	0.0813852	0.690757
Intu	chr3:40531286-40704774	+	173489	15	35	29	51	33	63	77	94	0.482319	79.4537	84.2671	-14.1967	-11.9643	-2.23242	0.0345993	0.0813852	-0.0756643
Dhrs3	chr4:144892827-144928209	+	35383	32	52	33	37	58	92	72	88	0.498932	153.94	155.736	-14.1699	-11.9376	-2.23236	0.0346017	0.0813852	-0.0186157
Sap18	chr14:57798180-57806638	+	8459	17	32	59	87	35	59	131	160	0.505555	330.749	322.389	-13.4097	-11.181	-2.22865	0.0347525	0.0817172	0.0374747
Wdpcp	chr11:21572235-21898989	+	326755	8	7	17	30	15	20	36	61	0.46184	203.071	228.627	-10.699	-8.47101	-2.22798	0.0347795	0.0817579	-0.175087
Smad2	chr18:76241580-76310963	+	69384	12	20	19	39	23	40	44	79	0.486807	257.482	274.615	-11.1193	-8.8916	-2.22772	0.0347902	0.0817604	-0.0931094
Leprot	chr4:101647718-101659364	+	11647	18	49	91	160	47	83	191	296	0.49758	206.877	196.785	-16.1877	-13.9605	-2.22725	0.0348095	0.0817829	0.0888813
Api5	chr2:94411682-94438136	-	26455	46	125	126	196	85	207	211	308	0.59464	503.514	324.771	-15.0535	-12.8266	-2.22683	0.0348267	0.0818006	0.632561
Nudcd1	chr15:44373163-44428307	-	55145	7	23	42	48	13	35	69	69	0.624988	343.522	188.575	-11.302	-9.07577	-2.22623	0.034851	0.0818351	0.862496
Coq2	chr5:100654723-100675140	-	20418	11	24	60	87	17	47	92	132	0.61724	394.043	229.541	-12.8539	-10.6286	-2.22535	0.0348869	0.0818965	0.779874
Gpr107	chr2:31152316-31218775	+	66460	31	44	84	114	61	94	179	199	0.504605	181.106	174.213	-14.9836	-12.7591	-2.22457	0.034919	0.0819265	0.0703893
Eid2b	chr7:28277739-28279489	+	1751	21	57	72	163	42	83	125	257	0.599247	453.052	280.517	-14.9984	-12.7738	-2.22464	0.0349159	0.0819265	0.690106
Sharpin	chr15:76347040-76351111	-	4072	16	29	52	62	27	40	82	102	0.639896	378.213	218.808	-12.0866	-9.86279	-2.22382	0.0349495	0.0819752	0.789321
Rpl4	chr9:64173375-64178666	+	5292	414	1038	1825	2606	725	1777	3115	4383	0.583902	556.004	389.259	-21.0703	-18.8478	-2.22251	0.0350033	0.0820787	0.514959
Atg2b	chr12:105616136-105685211	-	69076	5	30	49	36	11	43	70	62	0.608216	335.098	184.272	-12.3754	-10.1538	-2.22163	0.0350391	0.08214	0.862496
Plxnc1	chr10:94790866-94944835	-	153970	37	52	88	103	90	100	158	194	0.50475	340.17	318.819	-15.4458	-13.2246	-2.22122	0.0350563	0.0821575	0.09586
Rpgrip1l	chr8:91217030-91313262	-	96233	26	33	40	68	51	82	76	124	0.496736	182.591	182.445	-14.077	-11.8574	-2.21958	0.0351237	0.0822927	0.00866486
Usp28	chr9:48985375-49042517	+	57143	7	8	26	36	18	26	46	71	0.44221	127.205	140.933	-12.8238	-10.6056	-2.21822	0.0351794	0.0824004	-0.125531
Vps4b	chr1:106764071-106796728	-	32658	31	69	85	139	44	104	162	210	0.638651	93.9212	55.4684	-16.0884	-13.8718	-2.21663	0.0352452	0.0825316	0.72514
Faap24	chr7:35392152-35396836	-	4685	9	20	35	49	12	33	49	81	0.668821	333.609	183.053	-11.2968	-9.08132	-2.21545	0.0352938	0.0826226	0.865983
Nipa1	chr7:55977567-56019954	-	42388	15	30	55	71	21	46	95	109	0.649196	386.195	226.133	-12.1064	-9.89424	-2.21216	0.0354302	0.0829188	0.773996
Cul5	chr9:53614582-53670014	-	55433	57	104	184	281	98	187	300	450	0.59389	511.118	333.985	-15.4943	-13.2839	-2.21036	0.0355052	0.0830713	0.614062
Pxmp4	chr2:154585758-154603708	-	17951	16	28	51	92	23	50	90	124	0.641064	61.9581	34.61	-14.5536	-12.3446	-2.20897	0.0355628	0.0831759	0.903038
Gan	chr8:117158135-117215997	+	57863	11	28	43	65	14	45	70	102	0.664869	369.08	210.87	-11.5058	-9.29727	-2.20858	0.0355794	0.0831759	0.807355
Txndc11	chr16:11074911-11134650	-	59740	6	14	32	36	10	18	46	60	0.668357	286.682	149.868	-10.7502	-8.54152	-2.2087	0.0355743	0.0831759	0.93587
Smim27	chr4:40269579-40270940	+	1362	21	12	58	49	33	19	138	115	0.52858	56.9958	60.2071	-14.8762	-12.6688	-2.20744	0.0356268	0.0832637	-0.237039
Arfip2	chr7:105634203-105640416	-	6214	22	40	48	70	33	61	86	106	0.63523	391.818	230.511	-12.7056	-10.4992	-2.20638	0.0356712	0.0833238	0.763933
Mtfmt	chr9:65435782-65453054	+	17273	6	10	23	32	10	18	31	47	0.644586	242.625	119.502	-10.2652	-8.05913	-2.20612	0.035682	0.0833238	1.02046
Spata7	chr12:98628157-98669815	+	41659	13	67	122	91	28	94	170	161	0.614979	49.6857	28.7819	-16.8231	-14.6169	-2.20621	0.0356783	0.0833238	0.872829
Ythdf2	chr4:132184912-132212303	-	27392	8	25	41	57	17	38	63	86	0.610517	355.51	198.071	-11.7939	-9.58839	-2.20554	0.0357063	0.0833548	0.843598
Tvp23a	chr16:10420557-10447362	-	26806	17	23	35	61	27	43	75	130	0.525103	303.984	311.119	-12.746	-10.5406	-2.20533	0.0357151	0.0833548	-0.0314782
Fut9	chr4:25609332-25800244	-	190913	153	288	272	506	228	437	517	841	0.614467	98.8482	62.7741	-21.0972	-18.8923	-2.2049	0.0357331	0.0833738	0.600431
4921524J17Rik	chr8:85408759-85432833	-	24075	41	67	119	175	61	113	195	291	0.619171	485.078	311.045	-13.8124	-11.6119	-2.20048	0.0359186	0.0837836	0.639824
Cited2	chr10:17723218-17725674	+	2457	18	24	78	162	27	39	136	253	0.623974	438.58	269.149	-12.7768	-10.5776	-2.19924	0.0359709	0.083865	0.704923
Crtc1	chr8:70382355-70439579	-	57225	11	34	50	75	18	51	83	117	0.630303	386.216	224.692	-11.482	-9.2829	-2.19906	0.0359786	0.083865	0.780034
Tnks2	chr19:36834232-36893477	+	59246	70	105	129	250	125	191	282	464	0.526495	219.519	200.855	-16.9801	-14.7811	-2.19895	0.0359832	0.083865	0.125057
Prkaa1	chr15:5143861-5181899	+	38039	7	8	14	44	13	21	32	87	0.465665	228.351	250.272	-10.7124	-8.5159	-2.19647	0.0360879	0.0840857	-0.132104
Ccdc97	chr7:25711106-25719088	-	7983	9	19	49	54	15	36	75	78	0.618355	355.233	198.348	-12.0199	-9.8242	-2.1957	0.0361206	0.0841389	0.843598
Sorcs1	chr19:50143299-50678646	-	535348	23	36	29	46	49	60	59	102	0.502973	303.547	308.073	-13.2513	-11.0563	-2.19507	0.0361472	0.0841776	-0.0213737
Gm42841	chr3:56128596-56130527	-	1932	5	13	43	47	10	24	55	73	0.61683	68.4573	36.0258	-12.8349	-10.6401	-2.19481	0.0361585	0.0841807	1
Osbpl2	chr2:180119306-180162680	+	43375	13	23	51	71	20	38	79	112	0.63369	377.758	217.606	-11.1223	-8.9295	-2.19284	0.0362421	0.0843522	0.795986
Mtor	chr4:148448611-148557683	+	109073	9	20	28	61	11	32	52	85	0.674823	90.6481	48.1486	-12.7028	-10.5116	-2.19124	0.0363102	0.0844875	0.928447
Pnpla8	chr12:44221370-44322532	+	101163	41	195	232	253	86	286	355	424	0.602195	84.0094	52.9699	-19.4737	-17.2831	-2.19058	0.0363383	0.0845296	0.745663
Pheta1	chr5:121848984-121854632	+	5649	16	22	39	30	18	32	70	45	0.70005	53.0567	26.0851	-13.5631	-11.3734	-2.18963	0.0363787	0.0846001	0.883486
Supt7l	chr5:31514564-31527807	-	13244	14	19	41	45	21	44	77	100	0.520238	289.205	300.288	-13.2099	-11.0208	-2.18903	0.0364044	0.0846135	-0.0476967
Fam8a1	chr13:46669522-46678056	+	8535	26	47	79	103	37	75	131	169	0.635473	424.856	261.392	-12.8149	-10.6258	-2.18908	0.0364021	0.0846135	0.699733
Tsfm	chr10:127011572-127030840	-	19269	9	34	69	127	13	52	124	193	0.640159	259.422	155.653	-13.0842	-10.8957	-2.18853	0.0364258	0.0846399	0.740995
Irf2bp1	chr7:19004044-19006777	+	2734	13	31	58	87	23	51	99	127	0.61099	375.459	220.697	-12.7666	-10.5823	-2.1843	0.0366071	0.0850378	0.767827
Dnajb9	chr12:44205559-44210326	-	4768	18	58	123	133	35	92	195	218	0.596395	460.488	288.638	-13.523	-11.3409	-2.18204	0.0367042	0.08524	0.6746
Nrf1	chr6:30047988-30153458	+	105471	19	30	48	70	27	51	84	102	0.637411	321.158	186.682	-12.8876	-10.7069	-2.18073	0.0367609	0.0853482	0.783791
Srpk2	chr5:23503264-23684617	-	181354	79	180	313	576	144	319	507	947	0.584617	532.715	356.329	-17.2877	-15.111	-2.17664	0.0369379	0.0857358	0.578067
Cep83	chr10:94688654-94790853	+	102200	22	54	84	126	48	112	163	229	0.501508	391.387	363.166	-13.9109	-11.7362	-2.17472	0.037021	0.0859049	0.104589
Nrxn2	chr19:6418731-6544169	+	125439	9	22	36	59	14	37	59	86	0.633417	350.079	194.452	-11.1137	-8.94271	-2.17104	0.0371815	0.0862537	0.847997
Josd1	chr15:79674251-79687919	-	13669	15	33	31	60	24	50	47	97	0.640783	362.044	205.868	-11.0385	-8.86779	-2.17075	0.0371941	0.0862592	0.81516
Chchd1	chr14:20703006-20704425	+	1420	66	168	339	522	108	279	602	838	0.599824	355.961	238.993	-17.0191	-14.8493	-2.16981	0.0372352	0.0863246	0.581015
Aplp2	chr9:31149557-31211815	-	62259	138	327	407	641	255	556	673	1058	0.58498	535.877	364.756	-18.1204	-15.9508	-2.16964	0.0372427	0.0863246	0.556169
Maip1	chr1:57406328-57417953	+	11626	17	31	74	105	44	62	146	190	0.486461	360.04	341.109	-14.2503	-12.0818	-2.16844	0.0372951	0.0864224	0.0783556
Nfya	chr17:48386885-48409906	-	23022	13	20	27	77	24	31	48	101	0.627926	53.3229	29.1692	-13.6876	-11.52	-2.16758	0.0373331	0.0864868	1.03194
Dnajc4	chr19:6987911-6992572	-	4662	8	22	58	100	16	32	89	162	0.614117	396.214	233.998	-11.9624	-9.79658	-2.16584	0.0374092	0.0866394	0.760173
Zfp873	chr10:82048123-82064745	+	16623	8	20	30	43	16	31	44	64	0.624714	314.378	168.167	-11.0375	-8.87211	-2.16542	0.0374276	0.0866583	0.903324
Nmnat2	chr1:152954993-153119261	+	164269	10	12	26	65	12	18	43	102	0.685477	333.609	183.053	-10.9561	-8.79131	-2.16484	0.0374531	0.0866936	0.865983
Zc3h7a	chr16:11136592-11176393	-	39802	10	28	61	81	28	61	106	160	0.47447	334.226	324.997	-14.2072	-12.0435	-2.16373	0.0375022	0.0867834	0.040642
Bbs9	chr9:22475715-22888280	+	412566	8	8	20	42	18	32	49	70	0.425652	18.145	23.5484	-14.3333	-12.1705	-2.16274	0.0375456	0.0868602	-0.222392
Ptprs	chr17:56412426-56476483	-	64058	206	436	819	1386	414	822	1556	2424	0.531532	280.181	241.766	-21.2017	-19.0397	-2.16204	0.0375767	0.0869083	0.265164
Mtss1	chr15:58941234-59082005	-	140772	33	72	158	287	59	126	252	470	0.592093	507.947	329.696	-14.4679	-12.3072	-2.16062	0.0376395	0.0870299	0.623508
Tor1a	chr2:30960627-30967933	-	7307	57	74	156	240	99	141	318	444	0.532922	443.648	399.789	-15.4039	-13.2442	-2.15969	0.0376807	0.0870535	0.149875
Rab13	chr3:90213695-90226385	+	12691	17	39	133	184	35	62	267	356	0.532432	420.982	391.567	-14.6669	-12.5073	-2.15966	0.037682	0.0870535	0.10424
Gpbp1	chr13:111425680-111490111	-	64432	86	133	238	312	141	243	399	489	0.597946	316.45	209.302	-16.9561	-14.7966	-2.15947	0.0376903	0.0870535	0.612425
Tjap1	chr17:46257851-46283026	-	25176	9	30	41	39	17	59	82	83	0.501941	290.613	298.03	-11.2994	-9.13992	-2.15946	0.0376909	0.0870535	-0.0359196
Dcp1a	chr14:30479535-30527063	+	47529	8	9	11	12	13	22	24	30	0.470702	139.66	171.18	-10.1994	-8.04217	-2.15722	0.0377902	0.0872589	-0.292782
Atg4d	chr9:21265293-21277772	+	12480	12	19	35	53	21	40	81	99	0.50347	290.849	297.795	-12.2232	-10.067	-2.15624	0.0378338	0.0873359	-0.0359196
Trpt1	chr19:6996131-6999046	+	2916	9	8	20	29	17	14	47	62	0.498529	212.392	238.259	-10.5118	-8.35813	-2.15368	0.0379479	0.0875752	-0.165059
Col4a1	chr8:11198423-11312826	-	114404	10	37	21	32	10	56	38	50	0.713336	305.294	164.896	-13.6707	-11.5175	-2.15311	0.0379732	0.0876098	0.888969
Ufc1	chr1:171288563-171295024	-	6462	64	105	258	452	116	178	424	746	0.589	522.941	348.046	-15.5529	-13.4004	-2.15251	0.0379999	0.0876234	0.587427
Phf20	chr2:156196466-156309952	+	113487	38	75	124	227	79	173	228	406	0.504378	131.065	124.473	-17.0386	-14.886	-2.15258	0.0379971	0.0876234	0.136882
Ubqln4	chr3:88553758-88569725	+	15968	11	28	55	78	22	64	113	141	0.494354	329.825	322.132	-12.904	-10.7518	-2.15225	0.0380117	0.0876269	0.0339473
Tmem216	chr19:10533865-10556238	-	22374	9	16	36	52	26	29	72	102	0.47692	285.322	292.838	-12.3131	-10.163	-2.15012	0.0381071	0.0878228	-0.037802
Polr2m	chr9:71478437-71485935	-	7499	48	110	226	235	69	192	368	401	0.617184	507.758	337.097	-15.8467	-13.6978	-2.14883	0.038165	0.0879323	0.590801
Stt3b	chr9:115242581-115310421	-	67841	34	100	132	190	51	167	235	297	0.616725	382.462	246.587	-15.105	-12.9565	-2.14859	0.0381757	0.0879329	0.633218
Pdgfrb	chr18:61045150-61085061	+	39912	18	39	38	14	25	96	80	35	0.500313	46.4619	50.8405	-14.9311	-12.7845	-2.14656	0.038267	0.0881194	-0.2205
Rps19bp1	chr15:80260615-80264315	-	3701	76	104	323	488	135	203	606	913	0.535696	473.651	413.668	-15.9014	-13.7581	-2.14328	0.0384147	0.0884354	0.194518
Nhsl1	chr10:18318985-18533892	+	214908	8	35	64	85	34	65	125	163	0.451807	34.6746	38.882	-16.8312	-14.6891	-2.14213	0.038467	0.0885316	-0.0223678
Zkscan5	chr5:145204562-145221750	+	17189	7	13	25	26	15	34	43	57	0.471639	224.27	246.194	-11.6845	-9.54656	-2.13789	0.0386592	0.0889499	-0.135655
Lratd1	chr12:14146830-14152054	-	5225	5	6	26	37	11	12	58	74	0.475705	230.415	252.13	-10.0348	-7.89765	-2.13716	0.0386924	0.0890019	-0.130397
Lcor	chr19:41482637-41586536	+	103900	15	23	33	46	21	40	46	75	0.655003	338.152	188.565	-11.6843	-9.54779	-2.13656	0.0387196	0.0890405	0.847997
C030037D09Rik	chr11:88718645-88728893	+	10249	8	11	15	25	13	19	33	62	0.513026	194.78	224.462	-11.2056	-9.06959	-2.136	0.0387454	0.0890755	-0.20482
Uqcc2	chr17:27122663-27133916	-	11254	101	124	510	870	161	224	890	1387	0.595297	287.752	194.003	-18.6357	-16.5019	-2.13377	0.0388471	0.0892849	0.602598
Col12a1	chr9:79598991-79718831	-	119841	7	11	23	45	19	16	28	56	0.67023	14.2022	6.68647	-13.8622	-11.7289	-2.13331	0.0388681	0.0893089	1.38187
Igsf3	chr3:101377083-101463059	+	85977	30	49	114	177	44	85	183	294	0.62082	474.505	302.608	-13.5386	-11.4085	-2.13007	0.0390168	0.0896263	0.648738
Zyg11b	chr4:108229724-108301096	-	71373	32	74	134	227	55	129	224	359	0.596497	500.329	321.499	-14.1473	-12.0186	-2.1287	0.0390795	0.0897459	0.63846
Nol4	chr18:22693181-23041653	-	348473	18	31	89	126	27	47	139	215	0.638144	428.187	265.908	-12.6589	-10.531	-2.12789	0.0391169	0.0898074	0.686842
Eif4e2	chr1:87213914-87240488	+	26575	17	43	67	106	31	71	106	166	0.606163	416.834	251.384	-12.4073	-10.2812	-2.12611	0.039199	0.0899715	0.724635
Atg7	chr6:114643097-114860614	+	217518	14	18	37	36	25	40	75	74	0.497455	276.748	287.238	-11.3409	-9.21615	-2.12475	0.0392619	0.0900914	-0.0539388
Gm45159	chr7:90887072-90940052	+	52981	7	8	7	8	11	19	17	22	0.458204	106.93	138.999	-9.85603	-7.73185	-2.12418	0.0392884	0.0901279	-0.378512
Phkg2	chr7:127573340-127583307	+	9968	19	58	78	100	35	97	132	145	0.60534	251.147	153.146	-14.1526	-12.029	-2.1236	0.0393151	0.0901646	0.727567
Dna2	chr10:62947026-62974185	+	27160	4	5	12	30	11	10	30	59	0.443028	173.077	200.497	-9.93629	-7.81406	-2.12223	0.0393785	0.0902855	-0.210218
Csmd2	chr4:127987857-128567656	+	579800	4	4	20	55	12	16	41	102	0.402588	78.301	89.3312	-12.6685	-10.5468	-2.12178	0.0393995	0.0903091	-0.0843922
Arl6ip5	chr6:97210689-97233315	+	22627	43	80	107	137	74	152	219	260	0.530726	421.045	387.879	-14.4207	-12.2997	-2.12104	0.0394339	0.0903636	0.118757
Cdk2ap2	chr19:4097182-4099019	+	1838	36	48	125	199	66	92	243	380	0.52632	430.498	393.579	-13.5979	-11.4777	-2.12017	0.0394742	0.0904313	0.129394
Rbbp4	chr4:129307100-129335370	-	28271	110	247	401	566	201	447	769	1053	0.539701	482.425	417.286	-16.896	-14.7802	-2.11577	0.0396796	0.0908773	0.208296
Top1mt	chr15:75657035-75678800	-	21766	4	10	21	35	10	16	31	42	0.633938	28.1672	13.6239	-12.4197	-10.3072	-2.11247	0.0398341	0.0912065	1.2713
Nap1l4	chr7:143513579-143549106	-	35528	42	104	193	273	79	202	392	486	0.525143	304.921	274.007	-15.9539	-13.8437	-2.11022	0.0399396	0.0914234	0.161991
Cdc42bpa	chr1:179960472-180165603	+	205132	24	63	94	202	45	104	164	294	0.599837	128.682	80.251	-15.8035	-13.6937	-2.10986	0.0399568	0.0914379	0.773846
Peli1	chr11:21091291-21150323	+	59033	44	111	233	423	81	190	385	692	0.585972	519.628	344.115	-15.3388	-13.2328	-2.10604	0.040137	0.0918255	0.59478
Zfp706	chr15:36997027-37007773	-	10747	59	119	205	361	95	180	367	600	0.610603	358.903	238.273	-16.6951	-14.5902	-2.10497	0.0401878	0.0919169	0.579157
Ube3b	chr5:114380607-114421169	+	40563	13	22	42	67	31	42	92	122	0.487217	312.227	310.732	-12.6916	-10.592	-2.09957	0.0404445	0.092479	0.0100537
Sgcd	chr11:46896253-47988969	-	1092717	20	13	11	20	31	13	14	37	0.742854	10.0956	3.68302	-13.0116	-10.916	-2.09561	0.0406338	0.0928868	1.0458
Pdcd2	chr17:15519208-15527301	-	8094	19	49	60	102	45	97	120	185	0.494682	362.185	341.496	-13.6558	-11.5636	-2.09223	0.0407963	0.093233	0.0839388
Ythdc2	chr18:44827746-44889724	+	61979	16	27	42	92	31	56	89	173	0.500493	332.503	323.839	-12.2314	-10.1403	-2.09106	0.0408527	0.0933366	0.0413408
Gemin2	chr12:59013393-59028470	+	15078	15	31	61	42	33	63	104	103	0.485229	75.7585	78.977	-14.2871	-12.2001	-2.08702	0.041048	0.0937576	-0.047618
Spryd7	chr14:61531993-61556886	-	24894	19	27	51	95	27	40	86	154	0.647153	396.986	237.786	-12.0102	-9.92582	-2.08441	0.0411744	0.0940208	0.739472
Gm37494	chr7:39544402-39580589	+	36188	39	68	79	139	91	139	170	232	0.495406	78.1454	77.3988	-16.9951	-14.9124	-2.08274	0.0412558	0.0941558	0.0822011
Slc25a27	chr17:43641891-43667214	-	25324	27	87	157	217	48	156	262	322	0.598335	169.268	107.993	-16.1568	-14.0739	-2.08289	0.0412485	0.0941558	0.701919
Arl4a	chr12:40005447-40038025	-	32579	44	113	188	152	79	148	278	288	0.631128	38.0077	22.093	-19.3426	-17.2614	-2.08118	0.0413318	0.0943039	0.747649
Zfp868	chr8:69610857-69625548	-	14692	10	24	22	56	15	62	53	102	0.504469	67.6522	72.9969	-13.8942	-11.8156	-2.07863	0.0414566	0.0945631	-0.0995357
Fam83d	chr2:158768093-158786637	+	18545	4	11	51	47	15	28	86	104	0.426118	42.1981	48.531	-14.1163	-12.0381	-2.07823	0.041476	0.0945819	-0.0867116
Sart1	chr19:5377523-5388703	-	11181	9	25	56	65	23	46	110	129	0.486937	319.697	315.631	-12.1643	-10.0898	-2.0745	0.041659	0.0949735	0.0187366
Usp21	chr1:171281945-171287991	-	6047	9	9	27	43	16	24	62	79	0.479322	255.469	269.863	-11.8537	-9.77949	-2.07421	0.0416733	0.0949805	-0.0797272
Dvl3	chr16:20516982-20534010	+	17029	23	28	59	73	30	55	95	111	0.638617	263.961	155.891	-14.2354	-12.1625	-2.07294	0.0417359	0.0950976	0.760812
Map1lc3a	chr2:155276297-155278073	+	1777	179	359	719	1513	306	616	1263	2449	0.588711	359.912	248.15	-19.5651	-17.4957	-2.06936	0.0419128	0.0954435	0.571484
C230071H17Rik	chr5:131882966-131885938	-	2973	6	19	22	58	12	25	41	78	0.635044	49.3792	25.8023	-12.8898	-10.8206	-2.06927	0.0419174	0.0954435	1.04182
Arvcf	chr16:18348182-18407076	+	58895	26	48	53	77	47	81	88	105	0.620348	106.121	62.4589	-14.57	-12.5008	-2.06918	0.0419216	0.0954435	0.802061
Elmo1	chr13:20090596-20608353	+	517758	8	7	28	51	11	11	51	68	0.665664	63.962	32.5699	-11.5405	-9.47326	-2.06727	0.0420165	0.0956339	1
H1f1	chr13:23763666-23764406	+	741	30	42	29	52	44	65	48	85	0.635976	372.678	216.816	-11.5425	-9.47734	-2.06514	0.0421222	0.0958486	0.781654
Usp20	chr2:30982279-31023586	+	41308	11	16	26	42	15	24	46	61	0.663435	302.056	162.003	-10.8709	-8.80894	-2.06195	0.0422817	0.0961599	0.89743
Lrrc7	chr3:158082891-158562221	-	479331	8	12	32	41	11	14	45	73	0.714293	58.0373	27.9694	-11.9954	-9.93337	-2.06204	0.0422771	0.0961599	0.895303
H4c1	chr13:23760692-23761230	-	539	12	8	7	11	15	13	10	16	0.700721	137.037	57.8115	-8.5198	-6.45963	-2.06017	0.0423705	0.0963359	1.24793
Zfp120	chr2:150114406-150136708	-	22303	8	14	37	72	17	27	52	88	0.629707	21.039	11.0816	-14.6849	-12.6273	-2.0576	0.0424993	0.0965509	1.3055
Rpia	chr6:70765720-70792232	-	26513	12	33	42	72	23	69	78	146	0.507903	321.826	317.86	-11.8497	-9.79189	-2.05782	0.0424884	0.0965509	0.0182622
Rad51ap1	chr6:126923050-126939587	-	16538	7	11	44	65	14	23	84	135	0.495888	298.202	302.89	-10.9193	-8.86128	-2.05805	0.042477	0.0965509	-0.0225426
Ecd	chr14:20319852-20348121	-	28270	15	42	78	91	25	64	122	153	0.622591	411.968	251.534	-12.1387	-10.0833	-2.05535	0.0426128	0.0967828	0.711655
Prrc2c	chr1:162670725-162740556	-	69832	83	241	303	412	149	420	504	667	0.587435	527.52	355.95	-16.6476	-14.5926	-2.05502	0.0426294	0.0967944	0.567709
Zfyve16	chr13:92487108-92530868	-	43761	27	64	71	102	53	124	149	185	0.513356	379.959	355.54	-13.5435	-11.4924	-2.05114	0.0428257	0.0972141	0.0960269
Dop1b	chr16:93711904-93810590	+	98687	13	17	31	80	20	29	54	118	0.622062	364.159	206.623	-11.519	-9.4699	-2.0491	0.0429287	0.0974217	0.817623
Ppid	chr3:79591342-79603650	+	12309	71	109	163	213	119	182	281	340	0.60052	505.744	332.969	-14.6009	-12.5525	-2.04837	0.0429659	0.09748	0.603241
Ercc6	chr14:32513521-32580990	+	67470	6	12	31	45	11	21	44	68	0.620798	299.887	159.781	-10.5088	-8.46152	-2.0473	0.0430202	0.0975771	0.910733
Sox9	chr11:112782224-112787760	+	5537	200	392	709	955	363	723	1357	1726	0.542232	493.825	418.807	-18.5642	-16.5182	-2.046	0.0430868	0.0977018	0.23793
Gldc	chr19:30098447-30175429	-	76983	29	67	93	117	74	132	167	215	0.500135	266.527	248.004	-15.9416	-13.8971	-2.04453	0.0431616	0.0978453	0.117836
Ndufaf2	chr13:108002715-108158623	-	155909	76	159	346	643	112	242	631	1077	0.62024	147.992	95.096	-19.4286	-17.3896	-2.03904	0.0434432	0.0984573	0.546581
Mfap3l	chr8:60632827-60676729	+	43903	5	8	15	34	10	18	35	68	0.468254	203.161	226.083	-9.85914	-7.82267	-2.03647	0.0435754	0.0987304	-0.154328
Pradc1	chr6:85446810-85451970	-	5161	12	25	55	105	17	38	97	163	0.64374	399.724	239.426	-12.0857	-10.0497	-2.036	0.0435998	0.0987593	0.739409
Dip2c	chr13:9276528-9668928	+	392401	25	33	56	97	50	74	117	171	0.497957	227.489	218.918	-13.9298	-11.8949	-2.03494	0.0436544	0.0988564	0.0700475
Phrf1	chr7:141228784-141262750	+	33967	17	35	84	90	23	61	133	147	0.639181	412.234	251.268	-12.5769	-10.5429	-2.03402	0.0437021	0.098938	0.711655
Numbl	chr7:27258433-27282144	+	23712	10	22	33	52	17	35	54	76	0.628032	338.626	188.091	-10.8161	-8.78365	-2.03242	0.043785	0.0990993	0.847997
Prkag2	chr5:24862744-25100642	-	237899	10	33	54	94	15	51	94	145	0.634117	396.792	236.858	-11.7857	-9.75378	-2.03195	0.0438091	0.0991273	0.744539
Prpf8	chr11:75486816-75509449	+	22634	60	169	240	255	102	294	382	430	0.59609	511.841	342.224	-15.3966	-13.365	-2.03155	0.0438297	0.0991474	0.580983
Srek1	chr13:103739348-103774608	-	35261	38	92	140	199	63	163	243	283	0.611726	99.3788	62.0552	-17.0047	-14.9742	-2.03053	0.0438832	0.0992417	0.728786
Nceh1	chr3:27182965-27284608	+	101644	7	14	28	28	11	35	58	56	0.504781	236.71	255.206	-11.084	-9.05423	-2.02972	0.0439249	0.0993095	-0.108253
Slx4ip	chr2:136891218-137071950	+	180733	13	31	38	76	19	49	69	113	0.635039	366.725	213.536	-12.1797	-10.1567	-2.02293	0.0442796	0.100085	0.780219
Smap2	chr4:120968317-121017247	-	48931	28	64	83	186	51	108	138	292	0.595012	472.156	298.208	-13.5833	-11.5611	-2.0222	0.0443181	0.100145	0.662965
Gnptab	chr10:88379132-88447329	+	68198	14	18	64	138	21	31	107	217	0.620347	416.284	252.875	-11.7127	-9.69097	-2.02173	0.0443427	0.100174	0.720618
Ncam2	chr16:81200697-81626828	+	426132	47	73	69	175	89	93	117	277	0.633637	44.7651	25.8757	-17.8264	-15.8054	-2.02099	0.0443816	0.100235	0.779874
Wasl	chr6:24613805-24665009	-	51205	6	13	33	59	19	29	82	99	0.440616	35.8807	41.5151	-14.0697	-12.0493	-2.02047	0.0444093	0.10025	-0.0882272
Tmem80	chr7:141327739-141337156	+	9418	25	47	92	137	39	89	151	206	0.610859	230.786	143.32	-14.4964	-12.476	-2.02041	0.044412	0.10025	0.710058
Naa25	chr5:121397936-121444378	+	46443	10	36	66	97	30	73	132	172	0.472609	265.905	254.151	-14.6994	-12.6812	-2.01819	0.044529	0.100487	0.0780025
Wwox	chr8:114439655-115352708	+	913054	9	19	29	27	20	39	55	59	0.48052	249.212	264.416	-10.7737	-8.75851	-2.01523	0.0446858	0.100814	-0.083416
Scpep1	chr11:88924020-88955465	-	31446	13	23	36	23	26	45	68	55	0.489676	265.437	276.714	-11.4906	-9.47578	-2.01484	0.0447064	0.100834	-0.059501
Cry1	chr10:85131700-85185064	-	53365	8	17	42	45	20	36	79	91	0.474593	285.186	290.25	-11.4077	-9.39411	-2.01364	0.0447702	0.100951	-0.0255351
Aff1	chr5:103692374-103855322	+	162949	8	9	26	25	12	15	39	36	0.656944	233.598	116.834	-9.30888	-7.29775	-2.01112	0.044904	0.101226	1
Helz	chr11:107547930-107693826	+	145897	38	74	117	195	59	131	191	317	0.609165	490.246	316.876	-13.7977	-11.7876	-2.01013	0.0449566	0.101317	0.629888
Zfp322a	chr13:23353103-23369208	-	16106	40	89	174	295	79	155	284	454	0.585745	227.343	148.368	-16.7818	-14.7736	-2.00825	0.0450573	0.101517	0.677107
Qsox1	chr1:155776029-155812889	-	36861	5	18	37	39	13	26	50	63	0.608993	189.274	101.962	-12.6765	-10.6712	-2.00531	0.0452143	0.101766	0.901436
Smarcd3	chr5:24590818-24624411	-	33594	23	61	83	96	31	109	139	148	0.636835	427.186	266.411	-14.0724	-12.0667	-2.00569	0.0451939	0.101766	0.681367
Bclaf1	chr10:20312469-20344613	+	32145	114	272	423	561	230	517	801	986	0.529705	363.586	312.602	-18.3504	-16.3451	-2.00528	0.0452162	0.101766	0.235085
Psen1	chr12:83688152-83735199	+	47048	13	50	79	56	26	70	115	100	0.615311	91.9744	53.67	-14.5873	-12.5817	-2.00564	0.0451968	0.101766	0.809178
Itm2c	chr1:85894281-85908675	+	14395	105	160	284	291	209	293	538	530	0.531351	468.905	407.553	-15.9959	-13.9935	-2.0024	0.0453711	0.102088	0.202493
Atl3	chr19:7494040-7539674	+	45635	11	19	30	47	29	41	61	85	0.471867	280.492	285.472	-12.2087	-10.2078	-2.0009	0.0454518	0.102242	-0.0267173
Bmp2k	chr5:96997689-97091867	+	94179	10	15	29	30	16	25	37	50	0.652196	168.709	88.3127	-11.4109	-9.41452	-1.99637	0.0456969	0.102766	0.932886
Dctn2	chr10:127266368-127281950	+	15583	153	325	574	759	292	603	1068	1380	0.537599	492.399	415.249	-17.5248	-15.529	-1.99573	0.0457313	0.102816	0.24137
Hspa4l	chr3:40745382-40796103	+	50722	57	83	139	191	121	161	276	333	0.51595	271.47	246.01	-15.9658	-13.9726	-1.9932	0.0458691	0.103099	0.158841
Gtf2h2	chr13:100460218-100492579	-	32362	21	36	55	85	33	52	96	135	0.632804	398.78	240.906	-12.4056	-10.4134	-1.99223	0.0459219	0.10319	0.727234
Tmem167b	chr3:108556425-108562466	-	6042	7	21	30	42	19	42	66	76	0.4689	272.156	280.333	-11.8845	-9.89277	-1.9917	0.0459509	0.103228	-0.0426443
Smox	chr2:131491496-131525922	+	34427	10	38	76	60	22	87	142	110	0.492998	337.727	324.353	-13.0944	-11.1057	-1.98864	0.0461182	0.103576	0.0559564
L3hypdh	chr12:72073428-72085439	-	12012	6	15	22	28	11	26	45	67	0.507294	224.176	246.288	-10.9075	-8.91937	-1.98811	0.0461471	0.103614	-0.135655
Zmym1	chr4:127047094-127061152	-	14059	13	21	33	65	19	37	53	98	0.634421	355.015	201.784	-11.074	-9.08634	-1.98767	0.0461712	0.10364	0.815575
2610307P16Rik	chr13:28460034-28885620	-	425587	21	15	30	46	29	32	45	67	0.63653	145.473	80.0665	-12.8453	-10.8581	-1.98712	0.0462015	0.103681	0.876618
Rabepk	chr2:34777556-34799912	-	22357	23	36	65	128	34	60	119	188	0.625885	135.648	81.7369	-14.1979	-12.2128	-1.98501	0.0463172	0.103913	0.758111
Eml4	chr17:83350931-83480361	+	129431	27	49	77	116	43	102	146	231	0.534465	381.633	359.114	-13.9491	-11.9648	-1.98432	0.0463554	0.103971	0.0884688
Bzw1	chr1:58392898-58407353	+	14456	195	406	624	938	355	756	1167	1715	0.541994	493.775	417.754	-17.9172	-15.9343	-1.9829	0.0464335	0.104118	0.24119
C87436	chr6:86438374-86473500	+	35127	16	27	51	88	26	65	91	177	0.522096	335.127	326.004	-13.7399	-11.7588	-1.98111	0.0465324	0.104292	0.0401891
Snrnp48	chr13:38204938-38227665	+	22728	51	115	201	330	91	204	322	542	0.589311	512.05	339.238	-15.3947	-13.4136	-1.98105	0.0465357	0.104292	0.593266
Bora	chr14:99046222-99074540	+	28319	13	42	58	81	20	63	96	132	0.633617	397.349	239.633	-11.6206	-9.64109	-1.9795	0.0466214	0.104457	0.729548
Edrf1	chr7:133637543-133672971	+	35429	10	29	27	41	27	60	57	72	0.474208	280.322	285.642	-12.4762	-10.4988	-1.97746	0.0467346	0.104683	-0.0267173
Lonp2	chr8:86624043-86723873	+	99831	33	82	82	146	73	151	164	267	0.510479	415.14	379.386	-14.3889	-12.4121	-1.97684	0.0467687	0.104731	0.136663
D5Ertd579e	chr5:36600485-36696024	-	95540	26	44	66	75	40	63	103	134	0.637223	258.629	156.506	-13.4053	-11.431	-1.9743	0.0469103	0.10502	0.709872
Fgd6	chr10:94036001-94145339	+	109339	7	12	18	48	22	31	50	76	0.424214	18.356	23.277	-14.3561	-12.3845	-1.9716	0.0470612	0.10533	-0.145198
Mtx3	chr13:92844760-92858230	+	13471	10	13	19	44	26	35	44	73	0.44765	40.6037	46.7161	-13.3515	-11.3806	-1.97086	0.0471027	0.105395	-0.0972972
0610010K14Rik	chr11:70235206-70237914	-	2709	14	34	113	179	29	67	198	364	0.513172	318.606	296.583	-13.937	-11.9671	-1.96994	0.0471544	0.105483	0.096508
Prdx6	chr1:161240112-161251219	-	11108	265	512	917	1356	447	876	1553	2326	0.58769	539.343	380.566	-18.5231	-16.5534	-1.96969	0.0471684	0.105487	0.503131
Tvp23b	chr11:62879455-62916780	+	37326	25	20	67	98	43	49	129	189	0.506864	350.727	334.554	-13.4117	-11.4435	-1.96823	0.0472499	0.105641	0.0703893
Rnf219	chr14:104477536-104522645	-	45110	33	56	77	147	53	117	158	274	0.531278	403.134	372.422	-14.6971	-12.7294	-1.96778	0.0472752	0.10567	0.115093
Gm44433	chr6:77428678-77433509	-	4832	2	19	56	26	16	38	92	85	0.384895	7.61689	11.3731	-16.2943	-14.3305	-1.96381	0.0474993	0.106114	-0.313499
Sdf2	chr11:78245746-78255496	+	9751	106	157	299	429	184	311	569	785	0.538223	475.828	411.249	-16.7584	-14.7945	-1.96393	0.0474924	0.106114	0.207907
Ppp2r2a	chr14:67014056-67072444	-	58389	23	35	69	116	47	72	130	222	0.507191	369.206	346.587	-12.613	-10.6502	-1.96281	0.0475559	0.106213	0.0919225
Mtrf1	chr14:79397772-79423587	+	25816	6	8	14	37	14	17	37	68	0.455414	202.587	221.501	-10.9331	-8.97121	-1.96192	0.0476057	0.106291	-0.127379
Abcf1	chr17:35956819-35969761	-	12943	57	128	259	379	87	225	426	642	0.605596	516.591	349.3	-15.5754	-13.6136	-1.96174	0.047616	0.106291	0.563215
Ints10	chr8:68793929-68831667	+	37739	26	42	78	131	34	69	144	198	0.644171	109.83	65.4211	-15.2888	-13.33	-1.95875	0.047786	0.106642	0.721425
Tada2a	chr11:84078920-84129600	-	50681	20	15	40	86	29	29	95	171	0.532718	167.813	167.678	-14.3394	-12.3826	-1.95675	0.0478998	0.106868	-0.0178113
Mical3	chr6:120931707-121130999	-	199293	13	23	69	80	21	46	103	125	0.607238	393.727	234.126	-12.9591	-11.004	-1.9551	0.0479937	0.107049	0.750022
Fopnl	chr16:14299244-14317405	-	18162	76	141	262	409	131	243	450	660	0.59058	521.775	350.321	-15.6867	-13.732	-1.95468	0.0480176	0.107074	0.575247
Mtmr10	chr7:64287653-64340806	+	53154	5	11	36	30	10	26	76	57	0.480769	246.205	261.121	-10.3974	-8.44337	-1.95401	0.0480561	0.107117	-0.0853915
Gcdh	chr8:84886393-84893921	-	7529	10	22	52	62	20	46	105	119	0.498627	314.661	310.162	-11.3513	-9.39742	-1.95391	0.048062	0.107117	0.0198996
Tnpo1	chr13:98839019-98926384	-	87366	22	47	58	84	42	90	106	175	0.5183	351.057	335.674	-12.7122	-10.7595	-1.95264	0.0481348	0.107251	0.0628877
Ptgr1	chr4:58965439-58987119	-	21681	6	10	10	20	10	19	37	40	0.474147	28.3265	35.1716	-12.0249	-10.0736	-1.9513	0.0482116	0.107366	-0.383329
Col4a3bp	chr13:96542618-96640167	+	97550	15	37	54	71	26	68	83	105	0.611958	367.843	218.455	-12.8064	-10.8552	-1.95121	0.0482167	0.107366	0.75336
Susd6	chr12:80790510-80880835	+	90326	11	49	69	26	29	62	88	41	0.646968	15.4641	8.0841	-16.0852	-14.1341	-1.95107	0.0482245	0.107366	1.25376
Txndc12	chr4:108834601-108862127	+	27527	27	79	108	124	69	134	204	243	0.505139	219.017	203.551	-16.451	-14.501	-1.94998	0.048287	0.107477	0.115477
Rictor	chr15:6708379-6800401	+	92023	29	44	82	111	49	78	136	168	0.604899	429.389	266.203	-13.2646	-11.3164	-1.94826	0.048386	0.107669	0.68896
Ppp1r35	chr5:137778849-137780110	+	1262	37	60	148	217	61	117	287	415	0.539487	438.889	396.612	-14.3997	-12.4522	-1.94754	0.0484275	0.107733	0.14439
Smg5	chr3:88336260-88362338	+	26079	8	14	42	56	18	26	58	78	0.606248	59.1052	32.7301	-13.4554	-11.5089	-1.94652	0.0484867	0.107812	1
Prkaa2	chr4:105029874-105109890	-	80017	7	10	22	39	12	21	28	55	0.638582	65.4958	33.3658	-11.9112	-9.96498	-1.94624	0.0485026	0.107812	1.03747
Rnaseh2a	chr8:84956610-84969767	-	13158	14	39	57	81	24	67	115	171	0.53369	338.297	331.333	-13.0285	-11.0824	-1.94604	0.0485142	0.107812	0.03827
Zdhhc8	chr16:18220753-18235136	-	14384	7	24	36	42	19	44	72	85	0.476998	282.295	287.537	-11.5512	-9.60495	-1.94628	0.0485003	0.107812	-0.0262315
Lrrc8d	chr5:105699969-105832436	+	132468	28	35	79	128	41	63	135	199	0.616721	430.94	268.184	-13.325	-11.3807	-1.94438	0.0486106	0.107998	0.684498
Pdcl	chr2:37350074-37359332	-	9259	25	39	72	96	49	79	132	191	0.512987	363.015	342.691	-12.663	-10.7202	-1.9428	0.0487016	0.108172	0.0831939
Yme1l1	chr2:23156369-23199260	+	42892	36	76	107	176	59	120	192	279	0.607905	481.842	311.052	-14.1831	-12.241	-1.94203	0.0487467	0.108243	0.631355
Zscan21	chr5:138116903-138134265	+	17363	27	43	62	81	41	71	104	127	0.62453	405.844	247.584	-12.0334	-10.0916	-1.94178	0.048761	0.108247	0.712342
Bin1	chr18:32377230-32435737	+	58508	16	34	63	102	28	62	100	155	0.60197	407.89	246.514	-12.7056	-10.7647	-1.94091	0.0488115	0.10833	0.725825
Trim13	chr14:61598247-61605946	+	7700	7	20	28	54	13	33	69	106	0.514938	281.395	289.386	-12.3374	-10.4011	-1.93631	0.0490797	0.108897	-0.0391706
Mrpl36	chr13:73328513-73332178	+	3666	48	48	273	530	76	103	428	747	0.611238	47.1173	29.038	-19.7991	-17.863	-1.93608	0.049093	0.108898	0.982455
Auts2	chr5:131437333-132543344	-	1106012	151	342	551	924	279	586	936	1482	0.584248	339.271	233.145	-19.4216	-17.4864	-1.93518	0.049146	0.108987	0.581667
Nup153	chr13:46679905-46727940	-	48036	11	19	17	33	18	26	27	51	0.654642	265.863	140.469	-9.92584	-7.99199	-1.93385	0.0492237	0.109131	0.929611
Mfsd1	chr3:67582741-67604237	+	21497	27	59	69	135	58	107	136	257	0.512391	393.676	363.539	-13.3196	-11.3862	-1.93337	0.049252	0.109165	0.11382
Ankib1	chr5:3690000-3802925	-	112926	27	69	77	140	50	111	135	213	0.597317	374.788	235.815	-14.1739	-12.2424	-1.93153	0.0493603	0.109376	0.675309
Rela	chr19:5637483-5648130	+	10648	7	19	21	32	13	41	47	62	0.491203	241.217	256.035	-10.4816	-8.55111	-1.93045	0.0494238	0.109488	-0.0885367
1700096K18Rik	chr5:25530013-25531466	+	1454	12	26	58	122	32	48	121	222	0.486389	356.321	335.296	-13.79	-11.8614	-1.92862	0.0495318	0.109695	0.0887042
Coq8b	chr7:27233023-27257950	+	24928	8	22	31	23	28	46	50	54	0.452475	30.8636	35.8108	-14.0871	-12.1586	-1.92843	0.0495428	0.109695	-0.162271
Alkbh3	chr2:93980550-94010807	-	30258	10	15	42	40	25	31	75	85	0.478615	280.379	285.586	-11.8053	-9.87728	-1.92802	0.0495674	0.10972	-0.0267173
Map4k3	chr17:80580512-80728485	-	147974	16	52	69	108	35	82	113	142	0.615618	40.5171	23.6227	-16.3498	-14.4224	-1.92743	0.0496022	0.10974	0.947953
Fxn	chr19:24261453-24280605	-	19153	10	35	131	189	29	71	240	355	0.479003	423.484	382.845	-14.8177	-12.8901	-1.92764	0.0495898	0.10974	0.14543
Pgm3	chr9:86554377-86571842	-	17466	18	30	42	58	20	44	76	93	0.689526	44.3578	22.8001	-14.8147	-12.8884	-1.9263	0.049669	0.109859	0.800062
Pank2	chr2:131262495-131299188	+	36694	10	25	67	79	30	59	120	146	0.464123	97.1405	98.5889	-14.9144	-12.9886	-1.92584	0.0496962	0.10989	0.0569024
Samhd1	chr2:157097533-157135265	-	37733	6	18	25	41	13	34	58	79	0.485243	258.895	270.543	-10.8721	-8.94809	-1.92404	0.0498028	0.110097	-0.0627358
Rbm12	chr2:156091958-156111978	-	20021	9	17	27	41	21	42	52	76	0.473009	265.042	273.443	-11.6511	-9.72998	-1.92115	0.0499752	0.110432	-0.045324
Ggh	chr4:20042052-20066750	+	24699	65	67	195	251	111	127	307	413	0.589018	507.463	333.543	-15.7486	-13.8276	-1.92106	0.0499802	0.110432	0.60507
Pcbp4	chr9:106453291-106464012	+	10722	47	108	214	296	95	215	417	520	0.519871	308.228	273.115	-16.1824	-14.2618	-1.92062	0.0500067	0.110461	0.192335
Aga	chr8:53511727-53523421	+	11695	10	11	9	13	19	16	28	47	0.45296	13.1513	17.3834	-13.2499	-11.3297	-1.92026	0.0500281	0.11048	-0.639824
Msantd3	chr4:48539935-48561919	+	21985	21	28	47	74	30	63	96	147	0.534357	328.693	321.284	-14.2457	-12.3277	-1.91804	0.0501607	0.110744	0.0343515
Timm9	chr12:71123173-71136684	-	13512	38	123	310	394	66	186	472	722	0.609883	115.313	73.5699	-18.2337	-16.3184	-1.91534	0.0503223	0.111071	0.574162
Psmd2	chr16:20651652-20663414	+	11763	72	175	324	380	137	292	541	622	0.583671	524.118	353.36	-16.5333	-14.6183	-1.91506	0.0503395	0.111081	0.569121
Cluap1	chr16:3908801-3941147	+	32347	7	16	25	41	14	32	56	80	0.489732	257.565	269.152	-10.5345	-8.62178	-1.91276	0.0504778	0.111357	-0.0634254
Btbd8	chr5:107437997-107511207	+	73211	9	14	30	46	15	22	48	68	0.634459	309.621	169.002	-10.0292	-8.11765	-1.91155	0.0505506	0.111488	0.874469
Zfp574	chr7:25072567-25083492	+	10926	9	14	46	48	18	27	64	73	0.598701	266.679	149.097	-12.5149	-10.6044	-1.91056	0.0506105	0.111591	0.847997
Phlpp1	chr1:106171752-106394250	+	222499	42	63	130	146	84	124	231	287	0.519886	426.976	386.932	-14.1706	-12.2607	-1.9099	0.0506505	0.11165	0.143195
Sh3bp5l	chr11:58330724-58347728	+	17005	12	23	38	41	20	37	55	66	0.633436	333.697	187.379	-10.6682	-8.76072	-1.90746	0.0507978	0.111946	0.83289
Ncoa1	chr12:4247362-4477182	-	229821	29	81	137	115	47	116	207	218	0.626164	81.926	49.5131	-16.3074	-14.4026	-1.90484	0.0509575	0.112268	0.679667
Pepd	chr7:34912379-35044708	+	132330	17	33	70	95	38	74	136	169	0.492538	355.15	333.526	-13.6472	-11.7429	-1.90427	0.0509918	0.112315	0.0899814
Mettl5	chr2:69871198-69885615	-	14418	6	12	35	42	17	15	41	62	0.671005	12.6009	5.99823	-14.1109	-12.2075	-1.9034	0.0510451	0.112377	1.24793
Pgrmc2	chr3:41066326-41083046	-	16721	27	59	86	148	59	123	175	256	0.501714	172.484	162.371	-15.1778	-13.2746	-1.90315	0.0510599	0.112377	0.127171
Efna2	chr10:80179482-80190010	+	10529	7	25	54	51	10	43	85	78	0.642634	359.444	206.52	-10.6622	-8.759	-1.90316	0.0510593	0.112377	0.794251
Washc1	chr17:66111545-66120503	+	8959	11	24	45	50	27	48	86	98	0.485217	303.416	300.037	-11.6576	-9.7561	-1.90148	0.0511623	0.112573	0.0111406
Cenpn	chr8:116921730-116941507	+	19778	7	23	38	68	16	34	101	144	0.490608	36.3308	39.4373	-14.7602	-12.8592	-1.90105	0.0511886	0.112602	-0.22542
Prag1	chr8:36094828-36147787	+	52960	29	56	86	104	45	100	121	178	0.624864	127.486	77.5085	-14.8908	-12.9907	-1.90011	0.0512461	0.112699	0.702408
Pomt1	chr2:32236590-32255005	+	18416	7	22	46	47	14	34	70	73	0.612009	344.092	194.393	-10.8172	-8.918	-1.8992	0.0513015	0.112762	0.822213
Bet1l	chr7:140853394-140857577	-	4184	16	31	93	120	27	54	154	186	0.603931	426.466	264.167	-12.2968	-10.3974	-1.89938	0.0512904	0.112762	0.691451
Tpmt	chr13:47022482-47044737	-	22256	29	30	70	108	52	66	130	212	0.515033	365.852	344.403	-13.0266	-11.1285	-1.89808	0.0513705	0.112884	0.0878433
Gabarapl1	chr6:129533160-129542346	+	9187	41	85	193	190	73	142	314	314	0.594995	502.526	329.471	-13.8537	-11.9583	-1.89542	0.051534	0.113178	0.607818
Gm48181	chr12:44373197-44374262	+	1066	7	10	20	14	13	22	41	33	0.476264	173.467	197.268	-9.6771	-7.78186	-1.89525	0.0515444	0.113178	-0.185556
Mark3	chr12:111574523-111656221	+	81699	74	320	291	277	140	449	433	513	0.613321	50.1787	31.201	-21.2126	-19.3173	-1.89538	0.0515362	0.113178	0.747502
Psmd9	chr5:123169413-123250131	+	80719	39	80	169	251	92	157	313	449	0.508106	432.647	379.683	-16.5498	-14.6567	-1.89311	0.0516764	0.113439	0.191498
Sac3d1	chr19:6116000-6118650	-	2651	12	29	88	117	22	50	132	194	0.598803	420.023	259.516	-12.5715	-10.6788	-1.89268	0.051703	0.113468	0.694587
Extl3	chr14:65052060-65149855	-	97796	10	37	63	97	15	58	109	151	0.631241	403.094	245.384	-11.7246	-9.83364	-1.89097	0.0518083	0.113669	0.716207
Arrb2	chr11:70432635-70440828	+	8194	4	15	39	73	13	41	80	127	0.433962	51.9345	57.2405	-13.911	-12.0219	-1.88911	0.0519241	0.113894	0.0110552
Ctdsp1	chr1:74391509-74397285	+	5777	15	30	26	28	23	61	65	53	0.51807	220.278	228.536	-12.8877	-11.0001	-1.88756	0.05202	0.114074	-0.0571439
Tusc2	chr9:107563255-107566112	+	2858	27	69	98	143	59	115	186	287	0.520692	412.579	379.32	-14.928	-13.042	-1.88601	0.0521164	0.114256	0.12048
Rplp2	chr7:141447370-141451585	+	4216	11	10	39	50	21	12	79	112	0.574311	281.691	291.901	-13.4556	-11.5702	-1.88534	0.0521585	0.114319	-0.0515303
8030445P17Rik	chr1:25722038-25724778	-	2741	11	25	56	88	18	49	87	133	0.606662	390.657	232.301	-12.5947	-10.7103	-1.88444	0.0522144	0.114382	0.750386
Trappc11	chr8:47490115-47533470	-	43356	20	39	42	87	26	63	70	143	0.649167	393.386	238.559	-12.4466	-10.562	-1.88452	0.0522099	0.114382	0.721699
Cnppd1	chr1:75134554-75142711	-	8158	19	29	43	56	37	62	85	107	0.502626	316.033	309.404	-11.6687	-9.78489	-1.88379	0.052255	0.114434	0.0297473
Srm	chr4:148591503-148594993	+	3491	46	122	167	290	66	183	294	503	0.627051	174.997	111.93	-17.1054	-15.2218	-1.88363	0.0522649	0.114434	0.570036
Cpxm1	chr2:130390775-130397574	-	6800	9	5	12	14	15	19	28	26	0.457548	86.1596	103.369	-11.3166	-9.43354	-1.88305	0.0523017	0.114484	-0.263034
Gpatch1	chr7:35276536-35318440	-	41905	12	25	42	76	26	53	95	133	0.486693	142.523	142.409	-13.1333	-11.2513	-1.88196	0.0523695	0.114603	0.0281969
Usp32	chr11:84984442-85140161	-	155720	8	14	30	31	14	22	43	48	0.637825	273.849	145.393	-9.86177	-7.98141	-1.88036	0.0524701	0.114794	0.915608
Hs3st1	chr5:39613935-39755475	-	141541	13	13	18	23	20	42	39	45	0.483043	38.1273	43.5682	-13.1596	-11.2848	-1.87482	0.0528187	0.115526	-0.237692
Zfp229	chr17:21730795-21769342	+	38548	7	7	19	44	13	12	32	55	0.628886	41.8196	21.438	-11.6466	-9.77511	-1.87146	0.0530315	0.115962	1.1375
Acox1	chr11:116171888-116199045	-	27158	43	63	121	155	69	98	209	254	0.613807	476.65	309.382	-13.4262	-11.5565	-1.86977	0.0531392	0.116167	0.623233
Tsta3	chr15:75924676-75929832	-	5157	15	53	75	102	32	104	139	199	0.507624	370.77	346.526	-12.5273	-10.6581	-1.86916	0.0531777	0.116221	0.0974342
Iqce	chr5:140661827-140702378	-	40552	12	36	38	56	21	45	71	83	0.645335	44.9528	24.3974	-14.1384	-12.2739	-1.86457	0.053471	0.116832	0.864345
Sstr2	chr11:113619342-113626028	+	6687	6	14	67	121	10	23	108	193	0.614002	404.379	244.6	-10.6525	-8.78825	-1.86422	0.0534931	0.11685	0.72316
Pycr2	chr1:180904293-180908088	+	3796	43	80	143	175	64	130	246	291	0.617484	490.711	324.288	-13.9787	-12.1151	-1.86368	0.053528	0.116896	0.604726
Ahi1	chr10:20952547-21080429	+	127883	112	175	434	1052	174	303	784	1684	0.599878	227.345	153.595	-19.2158	-17.3529	-1.86294	0.0535755	0.11697	0.59722
Zfp81	chr17:33329342-33358878	-	29537	25	47	77	102	45	102	145	193	0.518968	374.184	348.597	-13.1856	-11.3231	-1.86251	0.0536031	0.117	0.101179
Stox2	chr8:47180048-47446362	-	266315	65	168	181	339	110	307	296	533	0.596412	264.158	175.812	-16.6677	-14.807	-1.8607	0.0537195	0.117224	0.611062
Bend6	chr1:33852052-33907816	-	55765	7	29	73	102	15	40	120	165	0.604545	404.67	247.287	-12.6684	-10.8088	-1.85957	0.0537924	0.117353	0.709872
Olfm2	chr9:20667690-20746349	-	78660	5	13	38	115	13	29	87	206	0.456981	109.019	111.578	-12.8904	-11.0336	-1.85683	0.0539691	0.117708	0.0603005
Slc25a12	chr2:71271063-71367749	-	96687	10	27	51	86	20	37	84	137	0.616152	386.201	230.93	-12.3331	-10.4766	-1.85656	0.0539867	0.117716	0.742504
Sgta	chr10:81044075-81060181	-	16107	105	173	292	306	156	317	485	513	0.604343	341.694	230.946	-17.8688	-16.0135	-1.85527	0.05407	0.117867	0.558041
Rpl41	chr10:128548114-128549305	-	1192	23	12	63	106	31	23	110	164	0.620686	401.586	244.362	-13.0744	-11.2209	-1.85353	0.0541827	0.118082	0.718229
9330020H09Rik	chr15:98567324-98569583	+	2260	7	8	29	28	13	14	42	40	0.625092	244.834	125.902	-9.91753	-8.06675	-1.85078	0.0543613	0.118441	0.960472
Exosc8	chr3:54728678-54735393	-	6716	59	157	316	528	121	286	626	939	0.525912	302.085	263.617	-17.3681	-15.5187	-1.84944	0.0544488	0.118601	0.216959
Rrp1b	chr17:32036100-32062865	+	26766	15	22	40	55	23	43	61	81	0.624638	345.146	198.734	-12.1118	-10.2688	-1.84299	0.0548715	0.119491	0.796467
Cntrl	chr2:35109492-35178822	+	69331	25	29	61	47	44	67	118	90	0.510047	325.706	315.574	-12.6378	-10.7951	-1.8427	0.0548909	0.119502	0.0452293
Fam168b	chr1:34813219-34843065	-	29847	41	49	123	177	75	120	224	327	0.511348	146.55	137.132	-16.3902	-14.5479	-1.8422	0.0549237	0.119543	0.131597
Rnpepl1	chr1:92910783-92924384	+	13602	13	37	58	56	26	70	111	116	0.508463	326.641	316.733	-11.6954	-9.85837	-1.83707	0.0552628	0.120219	0.044669
Rab8a	chr8:72161200-72183904	+	22705	9	18	49	75	19	29	80	111	0.595637	370.767	216.168	-11.9443	-10.1071	-1.83717	0.0552561	0.120219	0.778973
Hspbap1	chr16:35770375-35828477	+	58103	8	14	22	23	12	28	51	49	0.516857	215.456	235.195	-10.7591	-8.92289	-1.83618	0.0553215	0.120316	-0.123735
Usp45	chr4:21767156-21837872	+	70717	12	27	34	50	21	49	67	110	0.521114	295.9	297.799	-11.6927	-9.85872	-1.83394	0.055471	0.12061	-0.0116818
Matr3	chr18:35562138-35593835	+	31698	63	144	212	381	106	231	383	614	0.597941	340.548	228.359	-16.2379	-14.4053	-1.83264	0.0555572	0.120767	0.58316
Rpusd3	chr6:113415319-113419340	-	4022	7	13	23	27	15	29	49	52	0.47589	222.992	238.881	-10.0819	-8.25082	-1.83113	0.0556582	0.120955	-0.0995357
Cdk7	chr13:100702631-100730939	-	28309	21	56	61	96	41	89	105	143	0.598422	379.399	233.92	-13.7105	-11.8801	-1.83039	0.0557078	0.121032	0.70044
Rpl7	chr1:16101295-16104662	-	3368	44	64	222	549	84	109	433	1022	0.540212	469.346	410.568	-15.3134	-13.4848	-1.82863	0.0558254	0.121254	0.19288
Psme3	chr11:101316213-101323537	+	7325	19	30	46	70	27	61	100	138	0.540688	326.203	318.721	-13.8441	-12.0157	-1.82843	0.055839	0.121254	0.0354053
Oxa1l	chr14:54360834-54369673	+	8840	37	66	142	171	62	108	240	277	0.60422	486.912	317.236	-13.1325	-11.3078	-1.82476	0.0560851	0.121758	0.618291
Nhlrc3	chr3:53448583-53463332	-	14750	8	11	18	32	16	25	41	61	0.475904	220.808	236.635	-10.2344	-8.40996	-1.82442	0.0561081	0.121776	-0.100929
Thap6	chr5:91962389-91972066	+	9678	8	13	11	11	18	29	20	26	0.466449	149.64	173.627	-9.52401	-7.70125	-1.82276	0.0562203	0.121989	-0.217591
Hilpda	chr6:29272488-29275446	+	2959	17	23	62	123	34	51	133	218	0.495341	181.305	174.056	-13.5877	-11.768	-1.81977	0.0564227	0.122346	0.092682
Tm7sf3	chr6:146602352-146642824	-	40473	40	66	131	142	74	106	206	238	0.598936	476.123	307.748	-13.8751	-12.0553	-1.81976	0.0564234	0.122346	0.629416
Rgl2	chr17:33929543-33937687	+	8145	9	19	39	48	13	38	57	72	0.635796	326.801	184.785	-11.8157	-9.996	-1.81968	0.0564285	0.122346	0.823122
Top2b	chr14:16365179-16435462	+	70284	177	376	419	751	293	661	742	1187	0.592577	262.88	180.126	-19.3229	-17.5038	-1.81912	0.0564669	0.122398	0.570798
Map2	chr1:66175273-66442583	+	267311	183	393	805	1582	337	666	1395	2461	0.588251	196.115	134.546	-21.6574	-19.8418	-1.81563	0.0567041	0.122881	0.6441
Hectd2os	chr19:36614052-36705641	-	91590	6	8	30	32	17	12	54	75	0.500458	167.528	180.04	-11.9098	-10.0954	-1.8144	0.0567879	0.122999	-0.109624
Sfxn2	chr19:46573365-46598066	+	24702	14	11	28	35	27	30	55	67	0.479166	256.867	265.645	-11.4026	-9.58809	-1.81454	0.0567785	0.122999	-0.048363
Thap12	chr7:98703103-98718062	+	14960	20	36	88	113	30	71	141	175	0.610884	424.431	264.245	-13.7722	-11.9591	-1.81315	0.0568729	0.123152	0.683696
Cltc	chr11:86694351-86757565	-	63215	85	202	370	560	150	347	615	938	0.58686	529.712	362.66	-15.9023	-14.0897	-1.81259	0.0569116	0.123204	0.546941
Dcaf5	chr12:80335848-80436601	-	100754	21	45	60	48	28	66	90	93	0.653653	74.4034	42.1981	-14.1585	-12.3467	-1.81172	0.0569709	0.123301	0.756443
Ddb2	chr2:91211572-91236982	-	25411	5	11	18	26	11	21	39	55	0.478155	198.431	218.266	-9.56864	-7.75783	-1.81082	0.0570327	0.123403	-0.137504
D730003I15Rik	chr1:191224454-191226140	+	1687	5	10	29	42	11	15	44	62	0.614431	281.294	150.403	-10.1963	-8.38606	-1.81022	0.057074	0.123461	0.902703
C9orf72	chr4:35191285-35226175	-	34891	10	12	42	92	14	20	68	146	0.640517	373.961	220.572	-10.4532	-8.64438	-1.80877	0.0571731	0.123644	0.76184
Ankrd46	chr15:36477668-36496820	-	19153	29	44	99	156	45	88	156	241	0.606591	189.796	119.671	-15.0034	-13.195	-1.80844	0.057196	0.123662	0.699341
Gpd2	chr2:57237635-57370719	+	133085	10	41	99	139	19	74	195	269	0.526198	392.69	364.084	-12.3151	-10.5083	-1.80684	0.0573059	0.123839	0.108836
Nme6	chr9:109832749-109843116	+	10368	17	38	69	119	47	86	145	195	0.47242	41.6974	44.0292	-16.5723	-14.7655	-1.80682	0.0573074	0.123839	0.0793225
Colgalt2	chr1:152399830-152510695	+	110866	9	12	10	14	15	27	28	27	0.480026	155.529	179.952	-10.4469	-8.64171	-1.80515	0.0574226	0.124056	-0.208587
Safb2	chr17:56560965-56584585	-	23621	23	58	103	124	52	108	197	232	0.509168	403.055	367.31	-13.4488	-11.6459	-1.8029	0.0575782	0.124361	0.13236
Gm44829	chr7:59318631-59321823	+	3193	15	23	20	50	22	54	55	94	0.500824	48.1446	51.5543	-14.2412	-12.4387	-1.80246	0.0576087	0.124395	-0.115477
Actn4	chr7:28893248-28962340	-	69093	25	47	89	138	34	78	163	210	0.635253	150.877	92.9843	-14.8183	-13.0162	-1.80208	0.0576355	0.124421	0.684843
Eif3b	chr5:140419328-140443360	+	24033	36	59	108	151	60	115	211	291	0.535948	419.238	382.058	-13.7371	-11.9352	-1.80183	0.0576523	0.124425	0.132215
Adk	chr14:21052574-21448569	+	395996	16	52	21	68	32	90	53	134	0.495367	313.838	303.953	-13.338	-11.5369	-1.80113	0.0577014	0.1245	0.0466932
Zfp668	chr7:127863047-127876828	-	13782	10	24	52	49	13	33	80	88	0.67583	201.256	115.732	-12.1832	-10.3837	-1.79956	0.05781	0.124702	0.773035
Map1a	chr2:121289600-121310832	+	21233	30	32	57	88	43	58	93	140	0.622718	402.172	246.807	-12.5314	-10.7328	-1.79855	0.0578801	0.124822	0.704802
Zfand2b	chr1:75168646-75171629	+	2984	6	8	29	33	10	21	51	75	0.497395	235.45	250.917	-11.2467	-9.44919	-1.79756	0.0579495	0.124939	-0.0919225
Xkr6	chr14:63606503-63820809	+	214307	6	18	22	31	16	44	41	57	0.466134	237.968	250.272	-11.3939	-9.59707	-1.79687	0.0579976	0.125011	-0.0730635
Slc4a4	chr5:88886486-89239653	+	353168	20	34	108	176	34	75	210	326	0.523933	414.604	376.625	-13.6386	-11.8427	-1.7959	0.0580655	0.125126	0.138785
Hectd3	chr4:116995317-117005277	+	9961	10	10	34	53	14	16	54	83	0.651867	322.997	181.056	-9.79295	-7.99748	-1.79547	0.0580957	0.125159	0.834576
B3glct	chr5:149678230-149762599	+	84370	15	48	52	56	28	121	87	114	0.505334	62.6965	63.5041	-14.7369	-12.9419	-1.79503	0.0581262	0.125193	-0.0659633
Exoc5	chr14:49004090-49066653	-	62564	25	66	150	245	43	117	258	382	0.592064	383.62	250.149	-14.4369	-12.6426	-1.79433	0.0581752	0.125266	0.630192
Npdc1	chr2:25399351-25409494	+	10144	74	156	264	333	138	291	490	626	0.53576	468.436	406.818	-15.0313	-13.2391	-1.79214	0.058329	0.125554	0.203903
Zbtb1	chr12:76370266-76396950	+	26685	11	60	59	44	26	87	81	74	0.60893	55.0014	31.9986	-14.9175	-13.1255	-1.792	0.0583384	0.125554	0.888355
Gm26638	chr6:40118779-40129477	+	10699	2	7	13	18	10	11	28	38	0.443583	138.065	162.273	-10.5962	-8.80918	-1.78698	0.0586925	0.126284	-0.232661
Trmt2a	chr16:18248679-18254772	+	6094	14	25	53	83	35	65	101	143	0.472447	57.7252	60.1535	-14.9286	-13.1447	-1.78383	0.0589153	0.126731	0.0503317
Rpn2	chr2:157279017-157326319	+	47303	83	138	358	420	125	217	606	748	0.61305	290.599	196.003	-17.5697	-15.7878	-1.78191	0.0590515	0.126991	0.519326
Prmt9	chr8:77549397-77581338	+	31942	11	13	27	45	23	35	57	79	0.473248	166.86	172.148	-12.2309	-10.4498	-1.7811	0.0591097	0.127071	-0.0297473
St6gal2	chr17:55445382-55514581	+	69200	8	20	25	72	15	27	39	116	0.633947	346.139	199.564	-10.9126	-9.13163	-1.78097	0.0591187	0.127071	0.795859
Commd8	chr5:72156575-72168189	-	11615	51	70	140	264	80	125	240	426	0.600138	503.166	331.549	-14.3351	-12.5544	-1.78065	0.0591417	0.127088	0.601545
Zdhhc12	chr2:30090944-30093648	-	2705	11	17	18	34	20	33	44	67	0.495426	242.856	256.129	-10.8349	-9.05462	-1.78025	0.0591698	0.127117	-0.0703893
Pcdh7	chr5:57717967-58133230	+	415264	15	21	53	129	21	38	94	198	0.620566	408.187	249.119	-12.6511	-10.8723	-1.77878	0.0592745	0.127309	0.712902
Stx17	chr4:48124915-48186507	+	61593	16	26	31	70	28	35	53	111	0.632456	363.215	213.134	-11.8379	-10.0595	-1.77837	0.0593045	0.127341	0.767554
Pef1	chr4:130102558-130128135	+	25578	11	23	68	62	29	67	125	107	0.461508	32.7344	36.0643	-15.5672	-13.7904	-1.77683	0.0594143	0.127485	0
Hnrnpul1	chr7:25721165-25754757	-	33593	28	97	142	189	56	143	251	291	0.598386	127.967	81.6774	-16.6844	-14.9078	-1.77658	0.0594319	0.127485	0.678072
Mtmr3	chr11:4480868-4594863	-	113996	27	38	56	79	39	64	87	133	0.63093	398.377	244.997	-12.1164	-10.3394	-1.77706	0.0593979	0.127485	0.701342
Natd1	chr11:60902246-60914750	-	12505	11	24	57	60	16	39	90	97	0.638694	370.261	219.233	-10.6447	-8.86806	-1.7766	0.0594308	0.127485	0.756074
Socs7	chr11:97362435-97398542	+	36108	4	17	35	42	10	27	57	58	0.591951	307.374	169.249	-11.6008	-9.82695	-1.7739	0.0596243	0.127866	0.859822
Lmo3	chr6:138362918-138581968	-	219051	32	88	197	307	69	103	284	543	0.644294	15.2818	8.32674	-20.9594	-19.1924	-1.767	0.0601227	0.128869	0.734655
Scamp2	chr9:57560943-57588795	+	27853	41	79	128	198	86	141	252	364	0.52223	439.96	392.037	-14.4696	-12.7024	-1.76719	0.0601086	0.128869	0.167905
Uba6	chr5:86109287-86172803	-	63517	28	24	45	97	43	48	76	132	0.619529	58.0717	34.1495	-14.6893	-12.923	-1.76621	0.0601797	0.128926	0.885667
Upf1	chr8:70331525-70353278	-	21754	12	23	69	85	20	44	109	130	0.6024	394.311	238.206	-12.0961	-10.3298	-1.76628	0.0601746	0.128926	0.729352
Prex1	chr2:166566342-166713832	-	147491	10	43	57	66	20	64	93	105	0.603337	386.796	232.97	-11.8805	-10.1152	-1.76525	0.0602499	0.129044	0.731511
Exoc4	chr6:33249085-33973979	+	724895	61	98	190	252	115	215	338	463	0.523164	231.332	206.88	-16.7278	-14.9639	-1.76384	0.0603523	0.129214	0.181373
Ankrd12	chr17:65965698-66077089	-	111392	73	152	310	528	145	288	593	940	0.528923	444.264	378.6	-16.4957	-14.732	-1.76373	0.06036	0.129214	0.235344
Rprd2	chr3:95760341-95818863	-	58523	20	32	60	105	28	64	100	146	0.633366	57.0501	33.2905	-14.9818	-13.2195	-1.76223	0.0604693	0.129415	0.842688
Stat3	chr11:100885098-100939540	-	54443	19	29	106	150	27	43	180	249	0.642355	444.52	285.158	-12.7008	-10.9395	-1.76136	0.0605333	0.129519	0.640597
Rpl5	chr5:107900502-107909005	+	8504	653	1485	2639	4499	1123	2589	4582	7511	0.582499	492.41	350.469	-22.5288	-20.7679	-1.76098	0.0605611	0.129546	0.506641
Atg10	chr13:90935356-91223968	-	288613	7	11	33	33	16	18	64	74	0.502546	250.101	261.981	-10.81	-9.0501	-1.75993	0.0606373	0.129677	-0.0671142
Oscp1	chr4:126058565-126092195	+	33631	32	38	80	97	53	83	155	186	0.52481	372.265	346.532	-13.5563	-11.7974	-1.75892	0.0607112	0.129778	0.102877
Cdk6	chr5:3341485-3531008	+	189524	42	27	111	227	73	66	225	408	0.508535	211.914	194.753	-15.8462	-14.0873	-1.75887	0.0607153	0.129778	0.157132
Gsta4	chr9:78182774-78209349	+	26576	152	185	290	389	258	317	485	653	0.591598	523.399	359.081	-15.4331	-13.6749	-1.75823	0.0607622	0.129845	0.54367
Borcs7	chr19:46689906-46703382	+	13477	34	59	103	251	49	83	187	421	0.637931	130.878	80.7962	-16.1084	-14.3507	-1.75764	0.0608053	0.129904	0.609374
Pak2	chr16:32016290-32079342	-	63053	143	264	486	656	277	512	873	1187	0.535306	491.709	412.168	-17.7009	-15.944	-1.75697	0.0608545	0.129977	0.252826
Kifap3	chr1:163779583-163917109	+	137527	75	139	295	594	183	275	573	1000	0.506031	69.3623	66.0581	-20.8077	-19.053	-1.75466	0.0610246	0.130307	0.249236
Rnf32	chr5:29195992-29228457	+	32466	11	18	31	49	17	25	47	82	0.656049	326.424	184.092	-10.4374	-8.68329	-1.75413	0.0610636	0.130325	0.813988
Exosc7	chr9:123113215-123136129	+	22915	21	66	92	128	38	126	172	253	0.529313	401.591	368.773	-12.7944	-11.04	-1.75434	0.0610484	0.130325	0.122543
Alcam	chr16:52248996-52454074	-	205079	51	166	185	287	95	241	333	458	0.601958	109.365	70.7484	-18.1973	-16.4461	-1.75119	0.0612809	0.130755	0.653573
Phykpl	chr11:51584757-51604489	+	19733	18	33	49	58	31	56	78	87	0.616201	374.85	222.997	-11.439	-9.68843	-1.75061	0.0613234	0.130813	0.749192
Sys1	chr2:164456964-164479638	+	22675	77	169	360	681	137	299	611	1112	0.582217	533.226	361.449	-16.5368	-14.7875	-1.74931	0.0614196	0.130985	0.561612
Nadk2	chr15:9071260-9110891	+	39632	37	51	74	88	67	93	159	164	0.525655	373.236	348.551	-13.5177	-11.7696	-1.74813	0.0615074	0.131139	0.101598
Gm48582	chr13:60622967-60629395	+	6429	3	20	54	46	13	47	93	92	0.434237	92.9699	96.3781	-13.8626	-12.1168	-1.74581	0.0616802	0.131475	0.0117772
Mtif2	chr11:29526408-29545279	+	18872	13	39	50	96	22	65	77	155	0.614904	398.042	243.237	-11.3281	-9.58257	-1.7455	0.0617035	0.131484	0.710493
Emc6	chr11:73175519-73177037	-	1519	77	175	361	732	176	322	687	1288	0.518694	173.69	154.646	-19.6779	-17.9325	-1.74533	0.0617156	0.131484	0.253839
Abcd2	chr15:91145871-91191799	-	45929	40	59	69	101	58	127	158	214	0.515723	46.9099	46.406	-17.3817	-15.6366	-1.74509	0.0617339	0.13149	-0.0984626
Ap2a1	chr7:44900373-44929496	-	29124	33	38	137	164	63	88	263	291	0.510029	383.303	344.304	-14.9911	-13.2468	-1.74436	0.0617881	0.131506	0.15978
Kpnb1	chr11:97159714-97187881	-	28168	40	108	140	188	68	170	241	312	0.601752	496.496	329.071	-13.8069	-12.0624	-1.74452	0.0617767	0.131506	0.59561
Smoc1	chr12:81026808-81186414	+	159607	42	155	169	116	70	221	263	225	0.614875	70.66	44.0106	-17.6572	-15.9127	-1.74449	0.061779	0.131506	0.69857
Ctbs	chr3:146449795-146465849	+	16055	12	11	32	24	21	18	42	40	0.636111	208.914	111.408	-10.9317	-9.19041	-1.74129	0.0620179	0.131962	0.911463
2700081O15Rik	chr19:7417625-7425904	+	8280	17	57	109	143	47	112	192	269	0.492484	411.31	371.094	-15.693	-13.9527	-1.74031	0.0620918	0.132086	0.149056
Etv5	chr16:22381309-22439719	-	58411	21	25	55	68	33	37	92	109	0.63343	381.909	230.419	-11.2005	-9.46594	-1.7346	0.0625215	0.132966	0.728454
Tmem50a	chr4:134897849-134915024	-	17176	80	130	300	496	167	237	536	929	0.530294	477.747	409.929	-16.6288	-14.8968	-1.73192	0.0627244	0.133364	0.221198
Usp33	chr3:152346478-152393617	+	47140	8	26	52	90	32	60	97	157	0.448166	25.2421	28.7517	-16.2322	-14.5017	-1.73044	0.0628369	0.13357	0.0500407
Psmb2	chr4:126677630-126709714	+	32085	181	464	829	1424	376	875	1556	2464	0.530592	217.335	187.839	-21.6464	-19.917	-1.72935	0.0629198	0.133645	0.288345
Sirt1	chr10:63319005-63381704	-	62700	7	16	22	46	16	38	43	87	0.474729	261.807	267.631	-10.8092	-9.07985	-1.7294	0.0629163	0.133645	-0.0313642
Pnn	chr12:59066884-59073998	+	7115	117	432	515	502	226	650	756	904	0.60471	65.9193	42.5899	-22.3744	-20.6448	-1.72959	0.0629014	0.133645	0.691028
Fam92a	chr4:12153409-12172015	-	18607	20	31	61	100	31	54	93	165	0.620302	403.819	249.61	-11.8328	-10.1041	-1.72861	0.0629758	0.133697	0.694497
Gltp	chr5:114669398-114690984	-	21587	14	49	68	96	31	82	146	181	0.511329	349.918	328.349	-13.8198	-12.0911	-1.72867	0.0629714	0.133697	0.0918389
Rabep2	chr7:126428759-126449245	+	20487	5	9	14	21	12	21	34	37	0.456143	167.893	188.417	-10.0914	-8.36354	-1.72782	0.0630365	0.133792	-0.16665
Srebf1	chr11:60199089-60222581	-	23493	21	27	33	33	48	45	64	71	0.504478	288.455	288.802	-12.2287	-10.5017	-1.72702	0.0630976	0.133888	0
Pdk2	chr11:95026258-95041354	-	15097	8	8	25	22	13	15	35	32	0.637626	218.426	110.975	-9.57082	-7.84536	-1.72545	0.063217	0.134108	0.97728
Nudt3	chr17:27579382-27623495	-	44114	66	151	267	445	120	258	466	686	0.58923	217.031	145.897	-17.4588	-15.7336	-1.7252	0.0632361	0.134115	0.628314
Itsn2	chr12:4592638-4713962	+	121325	7	31	64	48	16	48	80	82	0.617175	30.5792	17.0668	-14.6638	-12.9404	-1.72348	0.0633679	0.134361	0.980891
Slc7a6	chr8:106168857-106198706	+	29850	8	14	21	26	12	23	29	41	0.658412	236.012	123.215	-9.37116	-7.64865	-1.72251	0.0634425	0.134452	0.938599
Rhot1	chr11:80209019-80267907	+	58889	7	31	26	30	13	43	45	45	0.625959	298.947	165.112	-10.8573	-9.13467	-1.72266	0.0634312	0.134452	0.854149
Pold3	chr7:100082111-100121565	-	39455	4	8	28	38	11	14	56	79	0.479019	239.809	252.107	-10.0441	-8.32311	-1.72101	0.0635579	0.134663	-0.0721498
Tex261	chr6:83768885-83775813	-	6929	39	100	193	238	70	169	317	393	0.590822	504.783	335.681	-13.9203	-12.1998	-1.72049	0.0635976	0.134679	0.588764
Phf10	chr17:14945009-14961273	-	16265	16	44	46	69	23	73	78	107	0.633249	385.585	233.53	-11.4912	-9.77074	-1.7205	0.0635976	0.134679	0.723291
Prpf31	chr7:3629985-3642486	+	12502	47	101	161	203	75	175	272	330	0.602718	500.501	332.418	-13.8305	-12.1109	-1.71967	0.0636613	0.134747	0.590609
Cebpz	chr17:78919006-78937066	-	18061	79	150	308	422	152	287	588	751	0.532028	477.171	407.626	-16.0489	-14.3293	-1.71969	0.0636598	0.134747	0.227667
Dnajc1	chr2:18195654-18392830	-	197177	6	48	54	73	17	69	81	123	0.577189	266.803	161.04	-14.4675	-12.7488	-1.71876	0.0637315	0.134856	0.731662
Pyurf	chr6:57686576-57692078	-	5503	12	19	41	52	18	36	85	109	0.538465	297.147	297.385	-11.7734	-10.0548	-1.71859	0.0637448	0.134856	0
Tpgs1	chr10:79669369-79676127	+	6759	65	130	206	273	134	234	386	506	0.528459	458.622	398.775	-15.2411	-13.5231	-1.71798	0.0637913	0.134921	0.201848
Btf3l4	chr4:108814295-108833614	-	19320	15	22	46	68	20	39	70	112	0.644597	369.315	219.329	-11.5993	-9.88151	-1.71777	0.0638074	0.134921	0.746552
Bola3	chr6:83349147-83360136	+	10990	49	110	320	531	96	188	593	1016	0.539447	473.502	414.87	-16.0195	-14.3022	-1.71738	0.063838	0.134952	0.19387
Plekhm2	chr4:141625734-141664899	-	39166	5	12	34	39	10	23	50	56	0.599542	290.306	158.043	-10.8929	-9.17684	-1.71603	0.0639421	0.135138	0.877143
Cnr1	chr4:33924593-33948831	+	24239	4	34	94	221	15	68	207	382	0.449827	70.0797	70.784	-16.1503	-14.4348	-1.7155	0.0639835	0.135192	0.146112
Rpl22l1	chr3:28805436-28807424	+	1989	425	788	1709	2896	798	1440	3103	5266	0.545126	519.551	427.325	-20.557	-18.8434	-1.71357	0.0641331	0.135459	0.280799
Dcaf4	chr12:83520466-83541920	+	21455	15	57	117	117	29	87	173	208	0.602804	147.289	91.8556	-14.6484	-12.935	-1.71346	0.064142	0.135459	0.679959
Sh3gl3	chr7:82173840-82307419	+	133580	8	16	39	72	11	25	85	149	0.577329	305.933	305.688	-12.6702	-10.9577	-1.71243	0.0642213	0.135559	0
Zfp703	chr8:26977325-26981461	+	4137	13	17	67	79	20	28	131	189	0.546646	76.453	75.7831	-14.1672	-12.4546	-1.71251	0.0642152	0.135559	-0.125531
Gigyf2	chr1:87326998-87450796	+	123799	24	49	80	126	42	95	159	240	0.528841	389.038	358.25	-12.6531	-10.9438	-1.70935	0.0644615	0.136032	0.118497
Timm17a	chr1:135295213-135313778	-	18566	70	130	256	415	126	237	499	764	0.540075	470.608	408.376	-15.4272	-13.7182	-1.70903	0.0644866	0.136051	0.206196
Gm45501	chr7:132837698-132840223	-	2526	9	13	19	27	13	28	43	57	0.518035	218.541	234.394	-10.8565	-9.14843	-1.70811	0.0645587	0.136169	-0.102362
Srgap2	chr1:131285251-131527352	-	242102	21	42	92	137	39	112	170	248	0.501764	64.7697	64.0995	-16.1929	-14.4852	-1.70771	0.0645901	0.136198	0.0760824
Washc5	chr15:59331997-59374167	-	42171	9	25	77	98	31	49	156	171	0.466804	70.9284	72.159	-15.4737	-13.7661	-1.70752	0.0646046	0.136198	0.0780025
Mark1	chr1:184896789-184999570	-	102782	26	43	65	128	46	95	133	229	0.516381	299.497	276.792	-13.9647	-12.2603	-1.70439	0.0648501	0.136681	0.120534
Atg12	chr18:46730144-46741580	-	11437	48	95	190	240	85	180	357	457	0.537465	449.887	397.358	-14.1549	-12.4513	-1.7036	0.0649123	0.136778	0.179398
Septin10	chr10:59141627-59221847	-	80221	29	43	63	78	49	80	132	153	0.529103	353.573	333.643	-12.9086	-11.2056	-1.70296	0.064963	0.136851	0.0836579
Hectd4	chr5:121220219-121368577	+	148359	14	38	44	106	19	53	92	152	0.657363	37.2137	20.5446	-14.9952	-13.2937	-1.7015	0.0650777	0.137059	0.825321
Pet100	chr8:3621548-3625848	+	4301	48	73	180	124	71	130	299	205	0.61112	487.701	321.224	-14.1031	-12.4044	-1.69872	0.0652978	0.137454	0.602036
Gabarap	chr11:69991143-69994951	+	3809	391	606	1449	2796	758	1127	2740	4864	0.539302	301.908	254.707	-22.3378	-20.639	-1.69873	0.0652968	0.137454	0.303673
Scamp3	chr3:89177473-89182765	+	5293	35	47	113	160	56	101	231	290	0.532812	306.43	279.03	-15.2926	-13.5962	-1.69635	0.0654857	0.137815	0.136285
Fam98c	chr7:29152510-29156234	-	3725	11	18	20	40	20	23	32	63	0.648132	287.732	158.295	-10.7774	-9.0813	-1.69613	0.0655032	0.137818	0.861024
Ptdss2	chr7:141122382-141157606	+	35225	35	79	136	188	54	134	243	293	0.609752	322.668	210.932	-14.5862	-12.8914	-1.6948	0.065609	0.138006	0.614916
Heatr5b	chr17:78752898-78835364	-	82467	5	7	17	37	12	22	34	68	0.444742	214.264	227.062	-11.098	-9.40492	-1.69306	0.0657475	0.138263	-0.0848889
Dcaf13	chr15:39112865-39146856	+	33992	27	55	118	159	44	105	194	240	0.602048	191.165	122.272	-14.8328	-13.141	-1.69173	0.0658535	0.138451	0.680485
Lysmd4	chr7:67222544-67307330	+	84787	3	7	33	48	10	19	57	98	0.434291	261.86	267.578	-11.7087	-10.0176	-1.69117	0.0658987	0.138512	-0.0313642
Ckap4	chr10:84526305-84534062	-	7758	41	88	228	280	64	153	396	452	0.602754	506.415	340.15	-14.6035	-12.9126	-1.69094	0.0659167	0.138515	0.573683
Camkmt	chr17:85090552-85458588	+	368037	6	11	18	17	11	22	36	41	0.490022	176.626	196.948	-9.6015	-7.91106	-1.69044	0.0659567	0.138565	-0.157541
Lrrn3	chr12:41451668-41486431	-	34764	11	52	97	102	21	77	151	179	0.602838	387.868	245.49	-13.269	-11.5793	-1.68969	0.0660168	0.138657	0.658384
Ctnnd2	chr15:30172593-31029341	+	856749	72	129	268	382	143	236	498	707	0.532143	471.272	405.84	-15.2221	-13.5327	-1.68938	0.0660418	0.138675	0.215346
Ttc37	chr13:76098734-76190316	+	91583	16	29	48	79	25	45	83	123	0.626259	384.188	231.596	-11.2578	-9.5693	-1.68848	0.0661139	0.138792	0.725825
Coasy	chr11:101082565-101086619	+	4055	22	32	76	102	30	52	137	158	0.637258	288.292	179.411	-13.3452	-11.6573	-1.68788	0.0661623	0.138859	0.678072
Nipa2	chr7:55931287-55962476	-	31190	31	81	171	221	84	164	300	403	0.495334	73.7074	71.2147	-18.2075	-16.5208	-1.68673	0.0662546	0.139018	0.173149
Ube2j1	chr4:33031416-33052363	+	20948	17	23	53	83	28	43	86	125	0.605576	386.734	233.032	-11.9491	-10.2636	-1.68554	0.0663503	0.139184	0.731511
Ranbp2	chr10:58446920-58494356	+	47437	25	75	95	136	58	147	172	252	0.508312	413.265	372.41	-14.1086	-12.4234	-1.68526	0.0663726	0.139197	0.151519
Atf6	chr1:170704674-170867771	-	163098	13	27	50	67	26	59	92	131	0.503139	323.827	311.502	-11.6729	-9.98847	-1.68443	0.0664395	0.139302	0.056216
Smg1	chr7:118131308-118243670	-	112363	21	34	69	84	40	59	102	135	0.599991	402.336	247.641	-12.9111	-11.2272	-1.68392	0.0664809	0.139355	0.70044
Wdr41	chr13:94976344-95023314	+	46971	8	28	28	42	14	44	42	66	0.627706	320.773	181.612	-10.0072	-8.32356	-1.6836	0.0665071	0.139375	0.82103
Bcl9	chr3:97203662-97297917	-	94256	47	92	128	204	78	169	212	321	0.596558	431.427	283.922	-14.7492	-13.0661	-1.683	0.0665548	0.13944	0.60812
Dnajb5	chr4:42949814-42959425	+	9612	7	11	16	18	11	23	36	40	0.502267	176.551	197.023	-9.79759	-8.11539	-1.6822	0.0666197	0.139507	-0.157541
Fem1c	chr18:46501746-46525971	-	24226	6	8	27	47	14	21	52	91	0.46131	257.62	263.456	-10.5953	-8.913	-1.6823	0.0666118	0.139507	-0.0324215
Stk16	chr1:75210838-75215606	+	4769	35	87	183	254	63	155	299	412	0.586348	504.855	334.332	-14.3254	-12.6443	-1.6811	0.0667093	0.139596	0.595323
Ptprf	chr4:118208213-118291405	-	83193	51	90	162	201	104	171	303	369	0.524017	447.23	393.112	-14.1917	-12.5106	-1.68111	0.0667081	0.139596	0.186117
Zfyve26	chr12:79232346-79296304	-	63959	13	48	63	33	27	57	92	60	0.639592	20.4846	11.069	-15.587	-13.9061	-1.68086	0.0667281	0.139596	0.99084
Maf1	chr15:76351294-76354380	+	3087	12	19	49	73	23	27	84	110	0.618103	370.672	220.511	-11.8352	-10.1542	-1.68106	0.066712	0.139596	0.749593
Anxa7	chr14:20455260-20480133	-	24874	11	21	47	74	16	36	79	113	0.630159	370.258	220.925	-10.9473	-9.26824	-1.67906	0.0668747	0.139833	0.749593
Socs6	chr18:88665224-88927481	-	262258	11	32	50	54	23	51	74	86	0.602324	365.931	216.669	-11.9224	-10.2432	-1.67922	0.0668612	0.139833	0.756729
Prdx5	chr19:6906697-6910106	-	3410	150	306	682	1108	271	549	1145	1733	0.586467	207.922	143.061	-20.4697	-18.7909	-1.67883	0.0668932	0.139838	0.629316
Sumo1	chr1:59586558-59670834	-	84277	4	7	7	10	11	12	21	19	0.451655	100.256	125.444	-9.42501	-7.74692	-1.67809	0.0669533	0.139894	-0.321928
Hook2	chr8:84990603-85003349	+	12747	12	14	21	37	16	19	39	56	0.671504	270.464	148.081	-10.7774	-9.09925	-1.67814	0.0669491	0.139894	0.868755
Sema4c	chr1:36548639-36558349	-	9711	7	9	18	41	11	13	26	65	0.662937	252.662	134.856	-8.9449	-7.26735	-1.67755	0.0669968	0.13995	0.906891
Ube2ql1	chr13:69702832-69739889	-	37058	5	7	20	21	10	10	29	30	0.647414	187.461	91.4574	-8.92058	-7.24341	-1.67717	0.0670281	0.139981	1.02748
Atpif1	chr4:132530555-132533659	-	3105	592	1228	2543	4706	1033	2126	4431	7802	0.581947	456.941	324.957	-22.5693	-20.895	-1.67421	0.0672699	0.140452	0.520334
Tcp1	chr17:12915701-12925067	+	9367	51	128	199	324	98	202	345	529	0.58584	509.474	342.632	-15.9714	-14.2975	-1.67392	0.0672937	0.140466	0.572684
Srrm1	chr4:135320484-135353321	-	32838	88	208	416	608	174	405	762	1087	0.531149	488.861	410.276	-17.1183	-15.4452	-1.67313	0.0673583	0.140532	0.25258
Asb8	chr15:98134637-98165625	-	30989	20	23	47	82	32	56	95	153	0.5166	332.983	316.994	-13.364	-11.6906	-1.67332	0.0673423	0.140532	0.0687128
Rabl6	chr2:25583018-25608521	-	25504	29	92	131	179	48	142	224	302	0.607398	488.267	323.347	-13.5377	-11.865	-1.67274	0.0673895	0.140562	0.596726
Nop10	chr2:112261926-112263269	+	1344	217	424	933	2018	345	715	1704	3315	0.594569	254.345	176.092	-21.2958	-19.6237	-1.67217	0.0674365	0.140591	0.530381
Jmy	chr13:93430101-93499808	-	69708	27	59	68	117	46	113	136	226	0.531695	385.09	355.183	-12.8189	-11.1466	-1.67234	0.0674228	0.140591	0.116365
Zpr1	chr9:46273064-46282643	+	9580	23	48	79	109	31	76	134	183	0.639674	423.156	268.954	-12.9791	-11.3075	-1.67162	0.0674815	0.140646	0.650486
C030006K11Rik	chr15:76721465-76723845	-	2381	5	13	14	25	12	29	34	44	0.461222	190.82	207.552	-10.3584	-8.68693	-1.67144	0.0674961	0.140646	-0.121306
Ttc1	chr11:43729512-43748008	-	18497	52	125	199	266	114	212	380	496	0.526434	455.88	397.828	-16.6065	-14.9356	-1.67093	0.0675385	0.1407	0.197146
Rcn2	chr9:56041845-56061882	+	20038	54	78	80	146	99	158	161	261	0.523852	422.75	379.127	-14.1087	-12.4443	-1.6644	0.0680769	0.141786	0.157386
Picalm	chr7:90130213-90213465	+	83253	25	30	70	115	38	69	140	216	0.531271	368.767	343.001	-14.3691	-12.7052	-1.66393	0.0681158	0.141832	0.105991
Btg1	chr10:96617006-96622809	+	5804	23	34	47	72	36	55	80	112	0.621857	385.897	234.516	-11.3041	-9.64274	-1.66134	0.0683303	0.142244	0.717965
A230057D06Rik	chr7:61704519-61928690	-	224172	20	2	5	84	32	33	43	151	0.339544	2.335	4.65601	-17.3964	-15.7358	-1.6606	0.0683915	0.142336	-0.415037
Ski	chr4:155154075-155222592	-	68518	15	17	33	44	25	40	67	86	0.507291	283.899	284.013	-11.4506	-9.7912	-1.65938	0.0684933	0.142443	0
Vkorc1l1	chr5:129941970-129986692	+	44723	10	15	37	69	23	28	79	129	0.493434	304.683	298.769	-11.2679	-9.60844	-1.65942	0.0684901	0.142443	0.033423
Ift122	chr6:115853470-115926699	+	73230	15	37	68	90	29	86	124	167	0.508696	353.433	329.925	-13.2025	-11.543	-1.65951	0.0684829	0.142443	0.0995357
Zwilch	chr9:64137144-64173104	-	35961	12	17	40	34	25	39	67	77	0.488618	127.918	130.815	-12.3294	-10.672	-1.65741	0.0686576	0.14275	-0.027745
Snx15	chr19:6119399-6128304	-	8906	11	52	93	110	27	77	149	181	0.578657	427.811	269.29	-14.5018	-12.8448	-1.65705	0.0686881	0.142778	0.662965
Dhx30	chr9:110084320-110117830	-	33511	32	102	196	262	79	210	361	456	0.502069	121.716	112.804	-17.7811	-16.1247	-1.65639	0.0687427	0.142856	0.203829
Rab31	chr17:65651729-65772752	-	121024	22	57	121	162	37	108	198	248	0.596677	258.24	166.218	-14.4368	-12.7811	-1.65571	0.0688002	0.142941	0.660642
Tmem121	chr12:113185930-113189523	+	3594	9	29	73	54	18	47	112	87	0.597374	379.475	227.782	-11.3617	-9.70701	-1.65472	0.0688834	0.143078	0.736966
D130020L05Rik	chr12:101082451-101088927	+	6477	5	23	53	42	17	33	69	53	0.637914	12.7948	6.76017	-15.0764	-13.423	-1.65342	0.0689923	0.14327	1.3278
Rptor	chr11:119602905-119899576	+	296672	3	18	19	44	13	36	55	72	0.421834	18.4047	22.6497	-13.9879	-12.3356	-1.65237	0.06908	0.143416	-0.131245
Vps18	chr2:119288740-119298453	+	9714	5	10	21	32	15	19	42	64	0.464912	218.881	231.77	-10.249	-8.59689	-1.65208	0.0691044	0.143432	-0.0824622
Iqgap3	chr3:88081971-88121048	+	39078	3	6	18	12	10	15	32	27	0.426736	136.98	158.045	-9.7624	-8.1122	-1.6502	0.0692626	0.143725	-0.206451
Cog2	chr8:124520767-124552008	+	31242	10	26	56	53	17	42	86	86	0.618681	364.035	215.915	-10.5586	-8.90878	-1.64979	0.0692978	0.143763	0.753644
Rpl7a	chr2:26910764-26913318	+	2555	1016	2204	3908	6965	1945	4098	7162	12186	0.544351	352.529	292.774	-25.489	-23.8398	-1.64925	0.0693431	0.143821	0.318911
Cdc26	chr4:62383654-62408642	-	24989	38	80	157	232	61	126	271	388	0.608786	498.803	333.507	-13.681	-12.0321	-1.64898	0.0693657	0.143833	0.5807
Rnf122	chr8:31111820-31131482	+	19663	13	15	65	72	23	34	125	141	0.509258	328.636	314.739	-11.4703	-9.82318	-1.64715	0.0695211	0.144085	0.0625415
Gtpbp8	chr16:44736768-44746363	-	9596	20	48	67	99	42	73	110	155	0.595381	413.227	257.814	-13.5667	-11.9194	-1.64723	0.0695139	0.144085	0.68054
Calu	chr6:29348069-29377110	+	29042	57	89	175	200	101	169	325	387	0.53656	447.215	395.156	-14.1265	-12.4806	-1.64592	0.0696253	0.144265	0.176517
Emc1	chr4:139352587-139378730	+	26144	14	36	61	128	28	62	102	195	0.583774	416.268	258.068	-12.9076	-11.2641	-1.64343	0.0698361	0.144667	0.691413
Eri1	chr8:35465253-35496196	-	30944	14	28	74	92	27	58	157	162	0.510129	249.115	235.356	-12.9116	-11.2694	-1.64224	0.0699376	0.144841	0.0857299
Rab1b	chr19:5099205-5107072	-	7868	15	44	73	66	36	77	138	133	0.50333	347.228	325.695	-12.8981	-11.2568	-1.64131	0.0700172	0.144971	0.0901978
Naa60	chr16:3872375-3904770	+	32396	12	31	52	87	20	47	93	133	0.618212	389.339	237.313	-11.852	-10.2112	-1.64084	0.070057	0.145018	0.713379
Etv3	chr3:87525407-87540156	+	14750	9	15	22	42	15	29	34	57	0.625286	121.538	66.5137	-11.3056	-9.66558	-1.64005	0.0701247	0.145087	0.904843
Rnaset2a	chr17:8115445-8148097	-	32653	8	25	26	31	15	49	58	60	0.50212	260.567	266.15	-10.4503	-8.81016	-1.64018	0.0701137	0.145087	-0.0317089
Rasa2	chr9:96539300-96631617	-	92318	18	27	74	96	29	56	115	138	0.610491	84.8221	51.4383	-14.3252	-12.6854	-1.63973	0.0701517	0.145107	0.805678
Ulk2	chr11:61775649-61855073	-	79425	22	39	79	137	47	61	132	210	0.589574	318.608	200.974	-14.3912	-12.7537	-1.6375	0.070343	0.145467	0.679114
Mpi	chr9:57544256-57552763	-	8508	9	14	42	62	12	31	65	90	0.634164	117.142	67.3336	-12.6429	-11.0066	-1.63631	0.0704454	0.145608	0.838938
Ldb1	chr19:46031570-46045214	-	13645	23	61	103	101	36	112	164	160	0.610708	437.083	279.211	-13.1099	-11.4735	-1.63645	0.0704328	0.145608	0.646363
Immt	chr6:71831331-71877388	+	46058	44	118	231	363	78	205	387	595	0.586674	512.844	344.898	-14.543	-12.9075	-1.63548	0.0705166	0.145719	0.570721
Asphd2	chr5:112384354-112394866	-	10513	22	49	88	143	43	81	149	221	0.588557	444.481	282.746	-13.4589	-11.8246	-1.63431	0.0706171	0.145856	0.653442
Ripk1	chr13:34002363-34037147	+	34785	6	21	35	36	13	37	54	48	0.606814	155.585	86.8724	-11.9756	-10.3411	-1.63444	0.0706055	0.145856	0.859822
Dap3	chr3:88920803-88951181	-	30379	57	145	216	304	112	273	409	551	0.529976	463.546	399.99	-14.8582	-13.2253	-1.63288	0.0707398	0.146074	0.212767
Gcfc2	chr6:81923669-81959915	+	36247	7	18	21	48	18	39	49	83	0.464328	121.927	126.195	-11.9724	-10.341	-1.63137	0.0708703	0.146307	-0.0152668
Flcn	chr11:59791408-59810016	-	18609	7	9	27	48	17	27	49	90	0.457363	262.67	265.416	-12.0219	-10.3911	-1.63089	0.0709123	0.146358	-0.0157673
Mob3a	chr10:80685253-80701977	-	16725	6	20	33	39	12	30	49	62	0.617292	306.797	171.826	-10.1674	-8.53772	-1.62965	0.0710197	0.146544	0.83335
Magoh	chr4:107879755-107887424	+	7670	44	107	183	290	77	212	371	513	0.533677	264.756	234.595	-15.96	-14.3306	-1.62934	0.0710464	0.146564	0.18474
Rnpc3	chr3:113605067-113630149	-	25083	34	46	110	101	64	99	186	216	0.513722	119.43	112.654	-15.2171	-13.588	-1.62907	0.0710698	0.146576	0.0868433
5430416N02Rik	chr5:100420842-100429535	-	8694	32	48	96	192	53	80	174	292	0.603258	203.283	130.57	-14.3157	-12.6875	-1.62825	0.0711404	0.146686	0.671813
Nudt4	chr10:95547007-95564146	-	17140	21	59	104	157	41	106	227	282	0.520922	178.256	164.676	-14.6797	-13.0518	-1.62793	0.0711687	0.146708	0.11442
Plekha7	chr7:116123485-116308376	-	184892	12	26	17	16	26	58	35	27	0.49703	225.719	238.341	-10.5281	-8.90264	-1.62541	0.0713879	0.147124	-0.0790716
Tamm41	chr6:115004381-115037876	-	33496	13	20	37	66	27	39	81	121	0.499137	309.671	300.518	-11.5173	-9.8922	-1.62507	0.0714171	0.147149	0.0430687
Stoml1	chr9:58253164-58262520	+	9357	13	21	31	54	24	28	54	82	0.631069	338.462	196.233	-11.6599	-10.0367	-1.62317	0.0715836	0.147456	0.786293
Srrd	chr5:112337392-112343040	-	5649	30	39	57	120	56	85	129	206	0.504731	98.4221	95.0556	-14.9106	-13.2881	-1.62248	0.0716437	0.147544	0.0970245
Tmem126a	chr7:90450700-90457229	-	6530	7	23	38	64	17	49	81	113	0.479165	306.826	297.4	-11.9557	-10.3352	-1.62046	0.07182	0.147848	0.0443941
Wdr37	chr13:8802968-8871909	-	68942	12	30	48	79	21	50	79	121	0.607979	381.909	230.419	-11.1068	-9.4864	-1.62039	0.0718261	0.147848	0.728454
Dcun1d2	chr8:13255963-13288131	-	32169	6	16	42	49	15	25	77	113	0.504771	129.063	130.988	-12.4945	-10.8749	-1.61963	0.0718928	0.147949	-0.0501858
Bmpr2	chr1:59763400-59879014	+	115615	58	137	218	358	104	251	358	557	0.588794	219.062	147.079	-16.9057	-15.2879	-1.61789	0.0720462	0.148228	0.627691
Wdr61	chr9:54714735-54734519	-	19785	67	128	235	348	119	240	420	680	0.541912	464.434	406.271	-15.5205	-13.9049	-1.61552	0.0722551	0.148622	0.192115
Skap2	chr6:51857422-52012549	-	155128	16	31	80	113	24	53	146	160	0.626442	84.0067	50.6194	-14.1242	-12.509	-1.61523	0.0722808	0.148639	0.747019
Lactb2	chr1:13623330-13660546	-	37217	6	6	14	25	11	17	38	43	0.462053	50.7829	58.5688	-11.1065	-9.49277	-1.61376	0.0724102	0.148681	-0.185556
Ncoa6	chr2:155390656-155473894	-	83239	20	39	63	80	44	71	125	151	0.509411	349.337	326.887	-12.2657	-10.6516	-1.61404	0.0723852	0.148681	0.0959691
Gnai1	chr5:18265135-18360355	-	95221	32	55	69	204	47	93	130	314	0.613175	173.827	110.902	-14.8092	-13.1953	-1.61395	0.0723931	0.148681	0.684498
Mad1l1	chr5:140008689-140321552	-	312864	14	20	25	47	24	41	61	86	0.506871	273.899	273.899	-11.9703	-10.3558	-1.61441	0.0723528	0.148681	0
Kcnd2	chr6:21215503-21729805	+	514303	11	6	22	58	20	16	54	105	0.471197	130.316	134.607	-11.7646	-10.1506	-1.61397	0.0723914	0.148681	-0.014797
Tcaim	chr9:122805539-122836334	+	30796	2	12	23	24	11	22	39	57	0.434517	51.453	58.1147	-12.447	-10.8326	-1.61444	0.0723503	0.148681	-0.156726
Pcnx4	chr12:72536383-72580119	+	43737	8	18	32	36	19	27	66	78	0.508527	265.878	271.358	-11.9451	-10.3315	-1.6136	0.0724242	0.148681	-0.0303736
Zcchc14	chr8:121598703-121652901	-	54199	18	33	68	119	43	68	151	199	0.488055	69.9507	69.6436	-15.1808	-13.5675	-1.61326	0.0724542	0.148706	0.0939179
Ston2	chr12:91633009-91788387	-	155379	22	114	101	75	45	149	153	136	0.616398	34.4925	20.6073	-17.2689	-15.6572	-1.61163	0.0725986	0.148966	0.86755
Txnl1	chr18:63661094-63708801	-	47708	44	74	105	139	82	151	200	253	0.525265	424.604	379.266	-13.5807	-11.9696	-1.61109	0.0726469	0.149029	0.159996
Actr2	chr11:20062304-20112913	-	50610	55	133	178	274	92	206	312	465	0.600804	504.08	342.971	-15.0305	-13.4221	-1.60839	0.0728866	0.149485	0.557057
Snx7	chr3:117781647-117868936	-	87290	6	12	35	67	10	12	64	96	0.711198	13.6446	5.87837	-13.8492	-12.2418	-1.60745	0.072971	0.149622	0.952694
Ddx52	chr11:83942062-83963088	+	21027	28	57	110	124	59	106	212	230	0.517578	408.575	368.923	-13.0233	-11.4163	-1.60695	0.073015	0.149675	0.147488
Rtca	chr3:116488963-116508208	-	19246	39	71	124	178	66	117	271	372	0.533451	89.2773	82.8401	-16.9455	-15.3394	-1.60603	0.0730971	0.149808	-0.00698643
Rcl1	chr19:29101375-29143929	+	42555	8	14	34	47	14	29	50	67	0.60892	163.043	91.9905	-11.7872	-10.1814	-1.60579	0.073119	0.149816	0.853611
Cdc20	chr4:118432901-118437352	-	4452	9	14	21	17	14	26	47	40	0.513282	201.656	217.587	-10.5588	-8.9549	-1.60392	0.0732864	0.150123	-0.113657
Fibp	chr19:5460615-5465051	+	4437	16	30	47	65	23	56	102	130	0.548038	323.332	313.65	-13.0917	-11.488	-1.60367	0.0733087	0.150132	0.0463929
Kctd20	chr17:28951950-28969549	+	17600	27	45	78	79	44	97	155	146	0.530469	363.265	337.884	-13.419	-11.8158	-1.60318	0.0733521	0.150184	0.104494
Nfatc3	chr8:106058840-106130537	+	71698	15	17	39	58	25	50	92	99	0.487443	33.4803	35.9665	-14.7113	-13.1093	-1.6019	0.073467	0.150383	-0.0868048
Ttc33	chr15:5185525-5218336	+	32812	24	50	94	139	47	94	178	267	0.522811	403.413	365.725	-12.4664	-10.8667	-1.59964	0.0736705	0.150763	0.137974
B130024G19Rik	chr7:70364910-70489972	+	125063	27	70	141	235	54	112	248	346	0.593185	109.525	70.7334	-16.4507	-14.8528	-1.59794	0.0738239	0.150938	0.720789
Scamp5	chr9:57441327-57468060	-	26734	9	24	63	100	18	32	96	172	0.621911	394.959	245.792	-12.9275	-11.3293	-1.59818	0.0738027	0.150938	0.683973
G3bp1	chr11:55469685-55504838	+	35154	67	200	317	397	121	357	521	651	0.583055	523.158	356.839	-16.1837	-14.5858	-1.5979	0.0738273	0.150938	0.552247
Twsg1	chr17:65921972-65951226	-	29255	22	59	115	146	50	102	226	272	0.516011	417.142	375.752	-13.9834	-12.3849	-1.59845	0.0737783	0.150938	0.151066
Imp4	chr1:34439851-34449356	+	9506	20	32	95	117	39	88	170	215	0.494867	60.9438	60.7006	-15.8778	-14.2809	-1.59684	0.073923	0.151061	0.0901978
Slc35a5	chr16:45139573-45158706	-	19134	15	24	68	104	27	44	110	160	0.592298	403.474	248.974	-12.0454	-10.4485	-1.59692	0.0739158	0.151061	0.698731
Mien1	chr11:98437708-98438991	-	1284	100	192	494	1058	186	309	858	1770	0.583123	535.063	371.056	-17.7508	-16.1548	-1.59602	0.073998	0.151178	0.527822
Ubxn6	chr17:56067045-56075028	-	7984	49	83	192	205	93	179	339	381	0.52375	332.074	292.595	-15.7268	-14.1315	-1.59528	0.0740651	0.151278	0.192256
Tbc1d19	chr5:53809606-53903965	+	94360	13	21	31	54	21	35	49	83	0.625576	337.5	197.196	-10.1486	-8.55418	-1.59447	0.0741382	0.151391	0.786293
Cd44	chr2:102811141-102901665	-	90525	3	15	12	24	11	25	26	51	0.451213	182.629	199.361	-10.6204	-9.02665	-1.59379	0.0742	0.151456	-0.127756
Itpa	chr2:130667610-130681614	+	14005	56	105	298	349	107	188	468	579	0.580348	315.118	212.541	-16.8295	-15.2358	-1.59372	0.074206	0.151456	0.597516
Gnl2	chr4:125016585-125055380	+	38796	26	37	56	82	47	67	124	152	0.524129	348.147	327.604	-12.9963	-11.403	-1.59329	0.0742448	0.151499	0.0888093
Pag1	chr3:9687479-9833679	-	146201	35	80	98	114	68	150	186	218	0.524464	413.028	370.112	-12.8131	-11.221	-1.59216	0.0743481	0.151673	0.148576
Zfp316	chr5:143249697-143270022	-	20326	11	21	34	36	19	34	48	59	0.628774	313.645	178.27	-10.4658	-8.87598	-1.58984	0.0745597	0.152068	0.814444
Mpp5	chr12:78748907-78840714	+	91808	23	107	132	83	46	159	177	155	0.613551	37.8827	22.934	-17.4121	-15.8226	-1.58948	0.074592	0.152089	0.84549
Twnk	chr19:45005663-45012762	+	7100	4	13	31	25	13	25	61	50	0.458972	230.48	239.984	-10.4623	-8.87295	-1.58933	0.0746058	0.152089	-0.058103
Uimc1	chr13:55027880-55100300	-	72421	7	11	27	52	17	25	58	94	0.467618	270.751	271.401	-10.9976	-9.40987	-1.58774	0.0747515	0.152349	0
Cenpv	chr11:62524946-62539261	-	14316	74	127	369	613	129	243	573	994	0.589239	163.249	110.2	-18.6406	-17.0534	-1.58724	0.074797	0.152399	0.645992
Trim27	chr13:21179445-21194724	+	15280	20	68	120	159	35	119	189	263	0.595585	470.619	306.493	-12.9517	-11.3646	-1.58707	0.0748121	0.152399	0.618769
Asb1	chr1:91540544-91559589	+	19046	7	10	24	35	10	16	37	54	0.655449	255.397	137.582	-8.89465	-7.30856	-1.58609	0.074902	0.152545	0.890376
Tex30	chr1:44086613-44102441	-	15829	8	19	44	75	15	40	85	147	0.509046	317.273	305.686	-10.755	-9.17062	-1.58436	0.075061	0.152832	0.0502732
Lpp	chr16:24393507-24992578	+	599072	26	33	53	86	37	71	111	166	0.54076	346.326	327.067	-14.676	-13.092	-1.58394	0.0750996	0.152874	0.0824622
Ncoa2	chr1:13139105-13374083	-	234979	10	43	37	62	20	71	58	94	0.600785	369.258	221.082	-11.4224	-9.83991	-1.58246	0.075236	0.153115	0.740133
Qsox2	chr2:26208637-26237525	-	28889	6	5	13	25	16	11	30	46	0.451589	168.102	185.277	-9.62851	-8.0469	-1.58161	0.0753143	0.153237	-0.140178
Akirin1	chr4:123734559-123750345	-	15787	26	50	117	182	54	99	232	323	0.513577	428.804	380.871	-13.8753	-12.2976	-1.5777	0.0756764	0.153937	0.171368
Klf7	chr1:64029447-64122282	-	92836	39	91	248	480	75	158	426	765	0.57639	370.655	249.792	-16.0087	-14.432	-1.57667	0.0757718	0.154094	0.600176
Klhdc8b	chr9:108447636-108461581	-	13946	42	59	78	88	78	104	119	136	0.602073	413.482	263.359	-13.8847	-12.3083	-1.57632	0.0758041	0.154123	0.651305
Sh3bgrl3	chr4:134127406-134128789	-	1384	163	298	687	1488	283	521	1204	2399	0.584701	322.011	224.234	-19.1697	-17.5965	-1.57319	0.0760956	0.154678	0.573786
Klhl23	chr2:69821944-69836651	+	14708	13	47	90	144	26	74	160	216	0.591075	181.588	114.93	-14.0512	-12.4783	-1.57287	0.0761257	0.154702	0.691878
Akip1	chr7:109703690-109712189	+	8500	7	16	28	42	10	21	52	62	0.669446	145.622	80.5345	-11.0168	-9.4447	-1.5721	0.0761976	0.154774	0.838719
Tmem159	chr7:120102353-120120992	+	18640	5	0	15	21	15	20	35	35	0.340476	1.89786	4.10802	-14.0943	-12.5221	-1.57219	0.0761894	0.154774	-0.642448
Pou3f3	chr1:42694925-42703176	+	8252	51	88	152	183	73	156	246	317	0.614476	494.188	331.523	-15.2078	-13.636	-1.57184	0.076222	0.154786	0.57586
Nipsnap1	chr11:4873951-4894200	+	20250	17	44	64	96	34	83	128	181	0.515127	359.581	333.52	-11.9199	-10.3495	-1.5704	0.0763562	0.155022	0.108422
Ifrd1	chr12:40201567-40248504	-	46938	33	130	287	247	61	195	442	454	0.600256	111.045	72.1671	-17.5934	-16.024	-1.56944	0.0764466	0.155168	0.615292
Abcf3	chr16:20548577-20561379	+	12803	10	19	58	60	26	48	110	104	0.471161	104.637	104.511	-13.6503	-12.0817	-1.5686	0.076525	0.15529	0.060121
Clock	chr5:76209868-76304792	-	94925	13	47	85	94	35	92	151	180	0.491859	370.226	339.019	-13.8443	-12.277	-1.56726	0.0766506	0.155508	0.12608
Nt5c2	chr19:46883317-47015153	-	131837	23	44	87	84	30	62	148	150	0.656045	100.122	59.3838	-14.678	-13.111	-1.56704	0.0766716	0.155513	0.64689
Pskh1	chr8:105900441-105931778	+	31338	3	8	16	12	11	12	32	29	0.463297	137.009	158.015	-10.3346	-8.76783	-1.56672	0.0767019	0.155537	-0.206451
Zdhhc4	chr5:143316489-143329256	-	12768	10	6	21	47	17	19	53	83	0.466629	49.4311	54.2633	-12.5576	-10.9926	-1.565	0.0768635	0.155827	-0.0671142
Caprin1	chr2:103762941-103797649	-	34709	50	142	222	292	94	256	400	573	0.5378	460.038	401.941	-15.1265	-13.5621	-1.56436	0.0769239	0.155912	0.194398
Wipi1	chr11:109573331-109611967	-	38637	19	27	47	83	39	57	104	143	0.498302	142.94	138.217	-13.2597	-11.6958	-1.56382	0.0769747	0.155941	0.0757273
Ccdc186	chr19:56787481-56822190	-	34710	38	71	105	166	67	128	175	257	0.591942	443.318	288.713	-14.1006	-12.5368	-1.56386	0.0769711	0.155941	0.621488
Yrdc	chr4:124850679-124855242	+	4564	14	51	90	114	25	76	154	186	0.607093	427.392	273.251	-12.416	-10.8525	-1.56347	0.0770083	0.155945	0.645198
Vegfa	chr17:46016993-46032369	-	15377	4	12	40	44	11	25	83	81	0.467193	274.518	274.628	-10.5869	-9.02344	-1.56341	0.0770135	0.155945	0
Rbm6	chr9:107773559-107873237	-	99679	25	58	108	129	44	95	173	215	0.600746	450.914	292.187	-12.3799	-10.817	-1.56288	0.0770638	0.156009	0.628441
Lsm14a	chr7:34344646-34393315	-	48670	26	53	75	109	45	104	168	193	0.524647	154.663	144.666	-14.4703	-12.9079	-1.56242	0.077107	0.156059	0.0905518
Med31	chr11:72211724-72215592	-	3869	31	83	184	316	58	136	313	518	0.585669	505.919	338.687	-14.0294	-12.4678	-1.56163	0.0771827	0.156175	0.5791
Lifr	chr15:7090614-7197489	+	106876	17	21	80	91	27	39	161	179	0.543341	351.793	331.565	-12.1609	-10.6002	-1.56071	0.0772695	0.156313	0.0853073
Tmem230	chr2:132239492-132247807	-	8316	18	41	74	123	30	67	132	189	0.605835	422.044	267.12	-12.6107	-11.0532	-1.55752	0.0775722	0.156851	0.66015
Rheb	chr5:24802823-24842624	-	39802	130	259	618	958	216	424	1114	1585	0.592969	346.609	241.462	-18.3354	-16.7778	-1.55762	0.0775634	0.156851	0.516147
Pias1	chr9:62878368-62987924	-	109557	14	15	32	55	21	31	70	109	0.528067	291.251	288.699	-11.7133	-10.1577	-1.55554	0.0777613	0.157195	0.0124909
Usp37	chr1:74435511-74544284	-	108774	23	38	69	97	36	64	109	161	0.617038	408.93	257.405	-11.572	-10.0202	-1.55188	0.0781121	0.157867	0.666677
Casp6	chr3:129901425-129914103	+	12679	33	47	67	99	66	95	136	174	0.514087	373.715	342.077	-13.1664	-11.6154	-1.551	0.0781959	0.157998	0.128733
Slc20a2	chr8:22476788-22569612	+	92825	15	13	42	65	22	25	64	104	0.620767	354.694	210.285	-10.8752	-9.3286	-1.54663	0.0786176	0.1588	0.754888
Lgals8	chr13:12439415-12464944	-	25530	14	12	19	27	17	19	37	37	0.674588	48.9948	25.0826	-11.551	-10.0045	-1.5465	0.0786301	0.1588	0.921997
Fam91a1	chr15:58415468-58457740	+	42273	21	31	58	87	33	69	111	169	0.530739	346.541	325.441	-12.9594	-11.4136	-1.54575	0.0787019	0.158907	0.0906704
Epb41l5	chr1:119545037-119649000	-	103964	28	62	75	98	47	98	124	162	0.609544	424.451	271.142	-11.9424	-10.3971	-1.54526	0.0787494	0.158965	0.646602
Clk2	chr3:89164795-89176921	+	12127	9	20	31	41	16	42	65	79	0.50865	275.693	275.693	-10.445	-8.90001	-1.54495	0.0787798	0.158988	0
Actr3	chr1:125392905-125435727	-	42823	28	58	108	135	55	109	211	250	0.523262	412.821	371.413	-12.7707	-11.2272	-1.54351	0.0789195	0.159232	0.15249
Rab5a	chr17:53479234-53507680	+	28447	44	81	91	106	91	140	185	196	0.523699	410.282	369.129	-14.1425	-12.5996	-1.54297	0.0789721	0.1593	0.151008
Mindy3	chr2:12347263-12419470	-	72208	17	30	98	146	28	62	154	232	0.589172	439.095	279.202	-13.8176	-12.2756	-1.54202	0.0790642	0.15941	0.653494
Hspbp1	chr7:4660521-4685068	-	24548	29	35	88	133	52	88	176	232	0.507174	94.9799	90.8543	-15.5437	-14.0016	-1.54208	0.0790583	0.15941	0.115899
Cdk17	chr10:93160875-93267071	+	106197	19	41	63	117	33	67	107	184	0.603088	415.066	261.158	-11.7935	-10.2532	-1.54028	0.0792335	0.159694	0.668486
Coq9	chr8:94838321-94854895	+	16575	16	24	62	58	26	42	91	98	0.614992	374.734	227.152	-11.5683	-10.0281	-1.54017	0.079244	0.159694	0.722015
Bnip3l	chr14:66985239-67008877	-	23639	35	70	128	176	66	117	202	293	0.590735	483.597	317.989	-13.7078	-12.1678	-1.53999	0.0792619	0.159694	0.604495
Rps6kb2	chr19:4153991-4163354	-	9364	10	23	26	50	15	29	57	67	0.665545	22.449	11.6421	-13.6363	-12.0971	-1.53923	0.0793352	0.159804	0.885541
Lin37	chr7:30555441-30559838	-	4398	13	23	54	107	29	50	96	206	0.497548	347.171	324.34	-12.2012	-10.664	-1.53716	0.0795382	0.160175	0.0984899
Rad17	chr13:100617164-100651051	-	33888	27	61	94	144	49	100	154	234	0.596699	454.407	293.342	-12.5146	-10.9811	-1.53352	0.079895	0.160855	0.627629
Slc25a25	chr2:32414487-32451445	-	36959	10	16	37	42	12	23	56	75	0.687425	268.681	155.24	-11.3506	-9.81888	-1.53172	0.0800718	0.161148	0.783508
Nus1	chr10:52417547-52440183	+	22637	34	76	127	176	77	147	226	327	0.514685	437.748	385.706	-14.6581	-13.1266	-1.53146	0.0800979	0.161148	0.182203
Tmtc4	chr14:122918971-122984035	-	65065	11	24	22	47	21	48	41	98	0.509997	278.926	278.926	-10.434	-8.90248	-1.53154	0.0800896	0.161148	0
Fam192a	chr8:94574138-94601997	-	27860	75	144	239	315	122	259	416	495	0.595405	292.557	198.064	-16.3189	-14.7916	-1.52724	0.0805148	0.161949	0.574734
Spata33	chr8:123212832-123222046	+	9215	8	12	15	36	12	21	22	54	0.646645	241.608	129.127	-9.07552	-7.54963	-1.52589	0.0806485	0.162141	0.90182
Exosc1	chr19:41922292-41933423	-	11132	32	63	147	212	61	131	296	368	0.519554	207.369	187.019	-15.197	-13.6711	-1.52593	0.080645	0.162141	0.175497
Slc11a2	chr15:100387898-100425072	-	37175	7	14	25	28	15	28	45	63	0.491667	232.647	241.949	-10.2028	-8.67734	-1.52545	0.0806928	0.162191	-0.0573332
Galk1	chr11:116008457-116012719	-	4263	11	23	25	33	18	48	54	65	0.515233	263.955	266.821	-10.667	-9.14334	-1.52366	0.0808705	0.16251	-0.0155969
Cdc37	chr9:21133222-21149982	-	16761	55	123	191	205	98	240	361	376	0.537006	452.24	394.81	-14.2831	-12.7601	-1.52297	0.080939	0.162609	0.19624
Kmt2b	chr7:30568858-30588726	-	19869	10	20	29	39	18	48	58	72	0.503472	272.429	272.102	-11.094	-9.57202	-1.52193	0.0810431	0.162779	0
Ap3m2	chr8:22787354-22805622	-	18269	30	38	74	85	56	82	143	155	0.51625	363.507	334.605	-12.6347	-11.1135	-1.52125	0.0811105	0.16278	0.119189
Kif13b	chr14:64647265-64809617	+	162353	8	6	9	21	11	20	16	47	0.509145	150.498	171.011	-11.3133	-9.79213	-1.52115	0.0811206	0.16278	-0.184425
Smc6	chr12:11265886-11319785	+	53900	83	323	595	560	171	491	848	978	0.604367	49.657	31.9352	-22.4806	-20.9594	-1.52126	0.08111	0.16278	0.751829
Naa40	chr19:7225668-7241183	-	15516	18	38	82	126	45	70	152	237	0.503494	382.237	349.878	-13.4257	-11.9043	-1.52139	0.081097	0.16278	0.137504
Trp53	chr11:69580359-69591873	+	11515	88	156	244	295	126	287	391	510	0.61111	148.46	97.7017	-18.2395	-16.719	-1.52051	0.0811851	0.162845	0.5603
Abhd17b	chr19:21653185-21685637	+	32453	30	61	160	253	57	100	274	407	0.58547	499.959	331.504	-13.9231	-12.4027	-1.52045	0.0811912	0.162845	0.593576
Mat2b	chr11:40679314-40695203	-	15890	31	77	97	182	62	110	165	301	0.598132	232.826	151.312	-15.7513	-14.2311	-1.52017	0.0812187	0.162861	0.624646
Plekhg1	chr10:3740364-3967303	+	226940	11	9	20	18	25	28	29	46	0.460597	20.3706	23.9904	-13.0396	-11.5198	-1.51975	0.0812607	0.162907	-0.271302
Dyrk1a	chr16:94570010-94695517	+	125508	19	29	63	98	31	51	106	151	0.606219	401.497	249.967	-11.7002	-10.183	-1.51719	0.0815175	0.163383	0.684991
E2f5	chr3:14578641-14606309	+	27669	63	84	160	215	108	132	283	350	0.599838	498.932	335.961	-14.323	-12.8071	-1.51589	0.0816484	0.163606	0.572579
Sf3a2	chr10:80798198-80804924	+	6727	6	27	48	30	15	60	87	58	0.479741	287.48	282.352	-11.2612	-9.7465	-1.51466	0.0817719	0.163815	0.0262315
Mad2l1	chr6:66535390-66547220	+	11831	15	34	138	130	29	58	217	217	0.584618	450.456	289.817	-12.5986	-11.0851	-1.5135	0.081889	0.163973	0.635914
Ndufs8	chr19:3908863-3912774	-	3912	130	171	553	893	234	351	1014	1598	0.536731	456.378	380.398	-18.357	-16.8435	-1.5135	0.0818894	0.163973	0.268827
Ddi2	chr4:141677549-141723419	-	45871	7	26	49	64	15	34	83	102	0.612296	363.484	219.116	-12.4358	-10.923	-1.51275	0.0819652	0.164086	0.730393
Leng9	chr7:4147915-4150374	-	2460	4	9	15	18	11	18	31	37	0.458498	159.119	176.363	-9.03877	-7.52664	-1.51213	0.0820282	0.164173	-0.148863
Banp	chr8:121949750-122029258	+	79509	16	24	67	96	20	44	107	159	0.643849	398.013	248.952	-12.6747	-11.163	-1.51175	0.0820664	0.164211	0.676651
Lsm4	chr8:70673248-70678752	+	5505	157	393	849	1461	310	716	1605	2579	0.537701	374.187	312.899	-19.4986	-17.988	-1.51059	0.0821839	0.164407	0.283354
Gm47017	chr10:49188994-49192365	-	3372	7	13	7	30	11	30	28	54	0.468813	21.9206	26.1088	-12.5212	-11.0111	-1.51009	0.0822347	0.164469	-0.211504
Pcmtd2	chr2:181837854-181857461	+	19608	33	58	94	106	73	120	163	197	0.512537	397.205	357.794	-14.3088	-12.7996	-1.50917	0.0823272	0.164616	0.151452
Nmt2	chr2:3284212-3328877	+	44666	15	30	71	111	33	64	135	203	0.499005	364.011	333.595	-12.4509	-10.943	-1.50798	0.0824483	0.164819	0.126109
Resf1	chr6:149309414-149335663	+	26250	34	83	65	95	58	127	118	152	0.603899	430.865	276.864	-13.2509	-11.7456	-1.50527	0.0827249	0.165332	0.638009
Creb3	chr4:43562332-43567060	+	4729	23	37	56	87	36	57	102	135	0.620369	397.948	249.017	-12.2779	-10.7733	-1.50463	0.0827897	0.165423	0.676651
Mknk1	chr4:115839198-115879250	+	40053	8	6	28	29	13	12	40	44	0.618619	241.497	129.238	-9.48799	-7.98466	-1.50334	0.0829224	0.165649	0.90182
Rnf180	chr13:105130001-105294815	-	164815	14	31	94	115	24	55	182	228	0.54196	376.514	348.248	-12.0852	-10.5823	-1.50287	0.0829704	0.165706	0.112168
Arhgef11	chr3:87617559-87738034	+	120476	7	14	23	41	14	35	47	75	0.484007	253.931	256.586	-10.7034	-9.20236	-1.50103	0.0831583	0.165924	-0.0168738
Cdadc1	chr14:59559388-59597959	-	38572	19	23	70	64	25	37	112	111	0.6458	383.337	238.358	-11.9919	-10.4908	-1.50107	0.0831544	0.165924	0.691247
Tubb2a	chr13:34074274-34078007	-	3734	46	24	188	573	104	36	415	1017	0.531352	69.5562	65.5044	-18.4147	-16.9136	-1.50107	0.0831546	0.165924	0.165375
Scd2	chr19:44293674-44306864	+	13191	193	339	321	447	373	600	575	852	0.541334	486.757	411.982	-17.2662	-15.7647	-1.50145	0.0831152	0.165924	0.241008
Ppm1l	chr3:69316861-69560802	+	243942	16	48	73	152	26	74	128	247	0.612433	436.923	280.874	-12.1485	-10.6478	-1.50072	0.0831909	0.16595	0.635767
Fkbp8	chr8:70527724-70535328	+	7605	83	188	378	427	162	370	690	760	0.53253	483.499	407.251	-16.5394	-15.0392	-1.50021	0.0832433	0.166016	0.248095
Hdgfl3	chr7:81881251-81934473	-	53223	80	200	332	668	126	359	587	1066	0.596063	256.345	175.503	-17.8251	-16.3263	-1.49877	0.0833912	0.166271	0.577094
Ttyh3	chr5:140620578-140649031	-	28454	41	66	156	212	70	138	304	380	0.533757	445.599	390.892	-14.8343	-13.3378	-1.4965	0.0836248	0.166698	0.18788
Fbxo3	chr2:104027721-104063240	+	35520	25	71	94	135	51	117	156	211	0.584852	453.548	293.279	-13.9086	-12.413	-1.49558	0.0837197	0.166848	0.63005
Tacc3	chr5:33658128-33678995	+	20868	66	115	252	229	109	210	426	366	0.592589	505.808	343.006	-15.1873	-13.6929	-1.49443	0.0838393	0.167047	0.560116
Nbn	chr4:15957925-15992589	+	34665	17	38	55	71	36	68	111	136	0.51215	338.973	318.333	-11.809	-10.3151	-1.49395	0.0838889	0.167106	0.090455
2410022M11Rik	chr14:56811989-56813899	+	1911	7	16	18	27	15	35	35	54	0.484524	219.242	229.106	-9.61197	-8.1188	-1.49317	0.0839696	0.167228	-0.0622843
Fzd2	chr11:102604396-102608058	+	3663	60	157	211	152	111	266	351	243	0.589355	502.782	338.976	-14.6427	-13.1503	-1.49236	0.0840543	0.167357	0.568884
Stam	chr2:14074098-14149634	+	75537	26	49	86	177	48	84	150	268	0.589695	228.177	147.423	-14.0387	-12.5469	-1.49178	0.0841138	0.167436	0.672959
Tars2	chr3:95739976-95760206	-	20231	15	27	55	62	24	41	91	100	0.626983	373.278	227.814	-10.6486	-9.15738	-1.49119	0.0841754	0.167519	0.71297
Nrp1	chr8:128358604-128503363	+	144760	6	24	38	82	14	38	59	129	0.584969	367.428	220.363	-11.2449	-9.75565	-1.48924	0.084378	0.167883	0.736966
Plekho1	chr3:95988429-95996001	-	7573	24	52	103	130	41	86	171	211	0.602117	445.349	289.187	-12.0357	-10.547	-1.48871	0.0844337	0.167954	0.627607
Pfn2	chr3:57841895-57848079	-	6185	83	154	464	811	153	255	790	1362	0.582299	532.944	367.908	-16.2849	-14.7972	-1.48768	0.0845411	0.168089	0.528819
Ssh1	chr5:113937094-113993894	-	56801	7	15	43	43	15	29	62	64	0.587333	315.87	181.406	-11.8531	-10.3652	-1.48785	0.0845233	0.168089	0.800691
Ciao2b	chr8:104639838-104641965	-	2128	41	110	283	561	79	228	510	1018	0.526856	480.828	405.818	-16.1853	-14.7007	-1.48466	0.0848578	0.168679	0.244307
Mark4	chr7:19424775-19458821	-	34047	12	20	40	44	16	40	63	65	0.640461	333.811	195.627	-11.8199	-10.3374	-1.48253	0.0850812	0.16901	0.770518
Zbtb4	chr11:69765912-69784023	+	18112	5	10	11	19	10	21	26	38	0.474817	156.037	173.364	-8.87161	-7.38887	-1.48274	0.0850592	0.16901	-0.152003
Ift43	chr12:86082541-86162459	+	79919	22	92	124	95	45	141	180	170	0.597271	90.3216	57.3351	-15.8855	-14.403	-1.4825	0.0850844	0.16901	0.714042
Dpm2	chr2:32570858-32573579	+	2722	49	98	244	391	112	191	434	708	0.516265	470.702	399.196	-17.0709	-15.59	-1.4809	0.0852525	0.169304	0.23816
Wbp4	chr14:79459937-79481520	-	21584	113	177	385	645	185	335	642	1043	0.589316	266.617	183.446	-18.1951	-16.715	-1.48009	0.0853386	0.169435	0.576789
Syvn1	chr19:6046576-6053712	+	7137	6	23	29	43	13	50	66	73	0.487493	153.829	154.693	-11.678	-10.1992	-1.47877	0.0854778	0.169672	0
Crot	chr5:8966033-8997324	-	31292	28	27	65	87	33	48	104	150	0.653996	52.9408	30.1166	-15.3069	-13.8288	-1.47807	0.0855518	0.169779	0.693487
Efemp2	chr19:5473954-5482517	+	8564	11	19	38	46	15	29	59	78	0.655579	330.802	194.53	-10.2508	-8.77305	-1.47775	0.0855853	0.169805	0.766801
Cox4i1	chr8:120668222-120674207	+	5986	227	456	793	1176	411	883	1497	2063	0.542126	330.615	278.141	-19.7061	-18.2294	-1.47665	0.0857025	0.169998	0.268266
Per3	chr4:151003652-151044665	-	41014	6	16	19	24	17	36	39	41	0.467483	208.002	217.621	-10.8408	-9.36582	-1.47493	0.0858849	0.170319	-0.065095
Arsa	chr15:89472476-89477425	-	4950	5	12	17	34	12	21	40	66	0.482062	219.422	228.927	-10.015	-8.54022	-1.47475	0.0859046	0.170319	-0.0622843
Clasp1	chr1:118389058-118612678	+	223621	27	74	137	210	45	126	236	338	0.597278	491.863	326.001	-13.0815	-11.6071	-1.47446	0.0859355	0.17032	0.593036
Ddx17	chr15:79527736-79546741	-	19006	63	148	163	257	129	264	328	456	0.527381	318.11	277.156	-16.0684	-14.594	-1.47436	0.0859453	0.17032	0.208739
Ilf2	chr3:90476126-90488379	+	12254	107	224	346	464	204	405	645	854	0.539339	483.549	410.092	-15.7269	-14.2535	-1.4734	0.0860479	0.170364	0.238711
Slc2a1	chr4:119108711-119137983	+	29273	16	11	26	33	29	33	67	53	0.47394	27.0096	29.9487	-13.7239	-12.2502	-1.47374	0.0860113	0.170364	-0.158698
Drg2	chr11:60454591-60468754	+	14164	25	58	72	109	40	101	118	174	0.608966	425.76	270.837	-12.0259	-10.552	-1.47387	0.0859975	0.170364	0.643515
Mfsd14b	chr13:65064663-65112975	-	48313	15	34	54	77	29	65	108	147	0.516032	338.476	317.867	-11.3119	-9.83835	-1.47357	0.0860292	0.170364	0.0909737
Rapgef1	chr2:29619720-29740978	+	121259	25	40	74	93	38	73	117	151	0.613553	410.456	260.114	-12.1985	-10.7253	-1.47314	0.0860755	0.170378	0.658309
Rps12	chr10:23785183-23787275	-	2093	896	1271	4266	8303	1629	2176	7252	13867	0.580285	413.287	295.124	-24.5758	-23.1031	-1.47262	0.0861304	0.170407	0.532474
Cerk	chr15:86139128-86186141	-	47014	9	16	28	42	11	44	53	84	0.55253	149.195	151.42	-13.5616	-12.0889	-1.47265	0.0861278	0.170407	-0.0300572
Ssr2	chr3:88575876-88588419	+	12544	159	278	579	869	289	532	1110	1530	0.540581	347.195	293.268	-18.3096	-16.8376	-1.47207	0.0861895	0.170484	0.258297
Orc4	chr2:48902824-48950277	-	47454	44	68	137	199	77	125	223	319	0.588401	492.318	325.35	-14.0557	-12.5841	-1.47157	0.0862425	0.170549	0.597902
Ncdn	chr4:126743750-126753438	-	9689	10	27	58	71	17	39	102	110	0.623656	377.951	232.238	-11.4327	-9.96301	-1.46972	0.0864404	0.170801	0.702614
Nol12	chr15:78934933-78943638	+	8706	37	69	155	285	66	121	264	458	0.585061	503.177	334.614	-13.8935	-12.4238	-1.46971	0.0864416	0.170801	0.588931
Epb41l3	chr17:69075683-69289989	+	214307	7	38	25	52	11	68	40	75	0.62838	324.691	191.675	-10.9632	-9.49361	-1.46963	0.0864504	0.170801	0.760812
Pacs1	chr19:5133158-5273119	-	139962	18	47	78	90	30	80	117	154	0.609646	410.629	260.882	-12.271	-10.8013	-1.46965	0.0864487	0.170801	0.654733
Fbrsl1	chr5:110361754-110448602	-	86849	17	36	69	99	33	68	105	151	0.589334	234.731	146.945	-13.5784	-12.1107	-1.46766	0.0866614	0.171177	0.70044
D10Wsu102e	chr10:83360221-83488505	+	128285	24	87	141	229	49	139	235	378	0.580379	496.594	330.374	-14.165	-12.6977	-1.46731	0.086699	0.171212	0.587965
Fbxo42	chr4:141147913-141204062	+	56150	10	9	32	43	17	19	51	60	0.601509	291.791	164.631	-11.1669	-9.70029	-1.46658	0.0867775	0.171327	0.826668
Elmod2	chr8:83312632-83332486	-	19855	12	13	30	69	19	43	66	123	0.487356	31.0051	33.5485	-14.371	-12.9049	-1.46612	0.0868267	0.171384	-0.0344884
Gm5089	chr14:122365239-122406743	-	41505	13	12	17	26	17	14	28	46	0.698552	81.0736	41.9889	-11.0362	-9.57036	-1.46588	0.0868525	0.171395	0.878009
Adgra1	chr7:139834174-139878088	+	43915	12	23	35	43	19	40	53	67	0.627187	329.757	192.755	-10.1741	-8.70845	-1.46567	0.0868758	0.171401	0.775785
Ndufaf1	chr2:119655446-119662827	-	7382	6	7	27	36	10	20	54	70	0.491071	237.271	243.326	-10.3537	-8.88911	-1.46464	0.086986	0.171578	-0.0374747
Iqsec1	chr6:90656088-90988685	-	332598	19	55	80	75	39	117	146	137	0.513164	364.927	334.703	-12.7632	-11.2993	-1.4639	0.0870656	0.171695	0.124958
Pck2	chr14:55540266-55551242	+	10977	3	10	32	27	11	23	56	56	0.44027	228.781	235.278	-11.0856	-9.62348	-1.46212	0.0872581	0.172035	-0.0395284
Mturn	chr6:54681624-54703851	+	22228	17	39	74	137	33	73	117	213	0.581267	414.072	262.295	-13.3977	-11.9365	-1.46114	0.0873647	0.172205	0.659816
Ipo8	chr6:148770683-148831467	-	60785	16	22	62	68	24	41	95	111	0.617124	379.46	232.868	-11.3964	-9.93663	-1.4598	0.0875093	0.172438	0.705817
Ramp2	chr11:101246028-101259546	+	13519	6	9	25	58	10	14	37	93	0.635547	306.044	174.553	-9.12507	-7.6654	-1.45967	0.087524	0.172438	0.807355
Tmem87b	chr2:128818118-128854261	+	36144	10	30	34	37	23	54	64	79	0.497486	287.537	282.295	-11.1134	-9.65411	-1.45932	0.0875615	0.172472	0.0262315
Fbxw8	chr5:118064965-118155464	-	90500	21	24	43	53	30	44	72	80	0.626294	359.072	216.364	-11.5372	-10.0784	-1.45881	0.0876168	0.172541	0.73016
Snrnp40	chr4:130360132-130390026	+	29895	60	123	211	315	94	214	368	517	0.59893	507.046	346.136	-14.7556	-13.2974	-1.45815	0.087689	0.172643	0.550779
Pde4dip	chr3:97689824-97888707	-	198884	32	37	84	130	53	74	175	238	0.532498	392.467	356.659	-13.5683	-12.1111	-1.45721	0.0877907	0.172723	0.139034
Bud23	chr5:135052957-135064959	-	12003	29	49	102	152	58	90	206	275	0.523079	414.915	370.76	-13.2012	-11.7439	-1.45728	0.0877834	0.172723	0.16072
Edc3	chr9:57708540-57752499	+	43960	6	11	23	33	19	24	40	65	0.464204	230.994	237.363	-11.2077	-9.75033	-1.45739	0.0877715	0.172723	-0.0389941
Prpf3	chr3:95830124-95855885	-	25762	7	11	20	27	19	28	32	54	0.47157	212.161	221.972	-11.4704	-10.014	-1.45642	0.0878772	0.172812	-0.065095
Il6st	chr13:112464070-112510086	+	46017	24	34	60	109	49	58	128	201	0.52176	363.437	334.675	-12.9712	-11.5147	-1.45659	0.0878589	0.172812	0.119189
2510009E07Rik	chr16:21649045-21694665	-	45621	33	55	106	123	52	91	174	207	0.610602	448.649	293.042	-12.1994	-10.7437	-1.4557	0.087956	0.172927	0.614852
Zfp606	chr7:12478293-12496235	+	17943	27	46	64	90	43	64	103	162	0.630893	170.607	105.859	-13.5907	-12.1358	-1.45486	0.0880474	0.173053	0.646639
Top3b	chr16:16870736-16892990	+	22255	13	28	39	49	26	51	76	101	0.511832	304.598	294.886	-10.8958	-9.44106	-1.45473	0.0880608	0.173053	0.045443
Strbp	chr2:37483228-37703859	-	220632	36	73	94	168	59	118	157	282	0.605821	470.268	310.649	-12.4868	-11.0326	-1.45421	0.0881184	0.173087	0.598637
Arhgap20	chr9:51765337-51853856	+	88520	7	16	13	42	12	21	22	66	0.643128	260.223	143.474	-9.60143	-8.14723	-1.4542	0.088119	0.173087	0.859137
2310011J03Rik	chr10:80318254-80320537	-	2284	34	48	117	113	69	99	199	227	0.515835	226.876	206.425	-14.3933	-12.9412	-1.45216	0.0883429	0.173486	0.145851
Mknk2	chr10:80665327-80678112	-	12786	10	14	37	41	15	21	56	69	0.647063	312.77	180.947	-9.73064	-8.27871	-1.45193	0.0883682	0.173495	0.789782
Zyx	chr6:42349630-42360213	+	10584	5	17	23	23	10	32	51	46	0.495558	219.332	229.016	-9.5558	-8.10414	-1.45166	0.0883968	0.173511	-0.0622843
2410004B18Rik	chr3:145938014-145944829	+	6816	51	86	221	348	82	138	401	563	0.603595	312.519	211.139	-15.4154	-13.9644	-1.45098	0.0884724	0.173619	0.562658
Taf5l	chr8:123996318-124021397	-	25080	8	7	31	36	14	24	58	69	0.479829	248.846	251.85	-11.8641	-10.414	-1.45008	0.088571	0.173767	-0.0174874
Cdc42ep4	chr11:113726850-113751881	-	25032	15	36	46	51	33	64	95	97	0.506757	319.718	304.488	-11.6295	-10.1796	-1.44991	0.0885889	0.173767	0.069902
Cxxc4	chr3:134236484-134262161	+	25678	23	32	60	106	34	55	112	153	0.621703	94.8477	58.1078	-13.8794	-12.4303	-1.44908	0.0886811	0.173908	0.73262
Insr	chr8:3122061-3279617	-	157557	22	18	40	60	34	34	65	91	0.612799	358.782	214.81	-11.1556	-9.70685	-1.44876	0.0887163	0.173937	0.736966
Ralgps2	chr1:156804166-156939626	-	135461	114	188	256	416	210	335	504	755	0.540745	478.168	407.492	-16.1268	-14.6798	-1.447	0.0889103	0.174277	0.23081
Plpp5	chr8:25720037-25724887	+	4851	17	35	49	60	32	61	100	121	0.522722	327.735	310.876	-11.6553	-10.21	-1.44531	0.0890965	0.174593	0.073529
Dapk1	chr13:60601947-60763191	+	161245	15	39	83	163	35	98	161	274	0.484237	53.0129	53.1615	-16.0614	-14.6163	-1.44516	0.0891128	0.174593	0.16273
Grpel1	chr5:36464998-36474080	+	9083	78	151	314	551	148	328	624	924	0.52173	100.458	91.1091	-19.5376	-18.0929	-1.44477	0.0891563	0.174637	0.23431
BC024978	chr7:27195781-27210186	+	14406	7	12	13	16	11	18	18	25	0.666313	170.652	85.2747	-8.18223	-6.73837	-1.44386	0.0892571	0.174794	1
Pabpc1	chr15:36595661-36609668	-	14008	37	57	182	296	57	84	310	513	0.622947	499.009	342.348	-14.6443	-13.2023	-1.44207	0.0894557	0.175143	0.545161
Dmac2	chr7:25619414-25625551	+	6138	16	24	30	51	26	47	67	99	0.522234	297.283	289.652	-11.506	-10.0643	-1.44177	0.0894889	0.175167	0.0362202
Sox5	chr6:143828425-144781977	-	953553	67	141	219	282	116	202	385	487	0.605873	134.465	88.3435	-17.6709	-16.2297	-1.44125	0.0895474	0.175241	0.559749
Mtmr4	chr11:87592162-87616302	+	24141	5	16	55	69	10	26	76	119	0.604725	124.798	73.6092	-11.8748	-10.4394	-1.43535	0.0902056	0.176465	0.753644
Gpr108	chr17:57234635-57248446	-	13812	9	8	22	27	16	21	51	47	0.487323	214.25	224.697	-10.8345	-9.3992	-1.43527	0.0902145	0.176465	-0.0641303
Mcu	chr10:59446984-59616692	-	169709	16	23	49	54	27	47	68	81	0.617302	75.8405	44.8478	-13.1871	-11.753	-1.43408	0.0903478	0.176685	0.809897
Polr2a	chr11:69733997-69758637	-	24641	40	90	148	221	82	185	265	400	0.52132	449.575	389.811	-14.8502	-13.4167	-1.43343	0.0904208	0.176787	0.204673
Ppp1r12a	chr10:108162193-108284475	+	122283	32	62	103	150	61	118	207	270	0.525788	420.157	374.691	-13.2255	-11.7924	-1.43314	0.0904542	0.176789	0.167329
Haus8	chr8:71248561-71272934	-	24374	10	26	48	63	15	45	82	94	0.625006	363.989	220.357	-10.9883	-9.55539	-1.43287	0.0904846	0.176789	0.723939
Tmem63b	chr17:45660171-45686905	-	26735	10	9	26	34	14	14	38	57	0.659461	262.628	146.322	-9.29654	-7.86352	-1.43302	0.0904673	0.176789	0.844349
Eif3l	chr15:79075179-79094405	+	19227	12	12	44	53	19	27	88	105	0.520196	296.989	289.946	-10.9887	-9.55657	-1.43216	0.0905645	0.176868	0.0362202
Sfxn3	chr19:45047503-45056383	+	8881	11	14	35	81	14	20	55	138	0.677259	358.028	218.321	-10.9328	-9.50065	-1.43213	0.0905668	0.176868	0.713287
Mga	chr2:119897228-119969581	+	72354	22	69	100	125	46	117	152	206	0.583174	448.605	291.668	-14.2654	-12.8337	-1.43174	0.0906107	0.176913	0.624301
Mlf1	chr3:67374097-67400003	+	25907	7	8	34	39	10	19	73	75	0.526702	258.356	261.266	-10.6095	-9.17831	-1.43118	0.0906745	0.176924	-0.0163018
Phf13	chr4:151989633-151996258	-	6626	9	12	28	48	12	20	40	81	0.660648	303.447	175.176	-10.0693	-8.63812	-1.43114	0.0906792	0.176924	0.792558
Pabpn1	chr14:54892500-54898169	+	5670	14	11	51	76	25	21	75	123	0.595424	368.248	222.935	-11.2351	-9.80373	-1.43141	0.0906479	0.176924	0.724366
Ppp2r3d	chr9:124422622-124476898	-	54277	25	30	54	75	35	56	81	127	0.626804	387.895	242.316	-12.738	-11.3072	-1.43081	0.0907161	0.176955	0.678072
Diaph3	chr14:86655367-87141235	-	485869	7	19	43	56	12	42	91	101	0.515674	300.937	291.926	-11.1564	-9.72791	-1.42852	0.0909746	0.177418	0.046921
Gpd1l	chr9:114899341-114933987	-	34647	10	24	43	84	18	35	79	126	0.61306	217.807	132.252	-12.0175	-10.5894	-1.42808	0.0910241	0.177474	0.731004
Lcorl	chr5:45697181-45857615	-	160435	28	46	82	135	45	80	136	218	0.604857	437.276	282.52	-12.0251	-10.5986	-1.42656	0.0911962	0.177694	0.630286
Lrrc59	chr11:94629767-94645216	+	15450	34	46	104	136	53	102	214	245	0.533393	169.598	155.303	-15.5195	-14.093	-1.42659	0.0911937	0.177694	0.122256
Rnf113a2	chr12:84417196-84418578	+	1383	11	45	83	82	20	72	119	147	0.607576	131.668	81.4907	-13.3154	-11.8888	-1.42653	0.0911999	0.177694	0.68987
Rragd	chr4:32983037-33022180	+	39144	33	54	63	113	56	78	108	191	0.614137	423.113	273.484	-12.9811	-11.5549	-1.42624	0.0912336	0.177718	0.629528
Smarca4	chr9:21616169-21704230	+	88062	25	75	98	127	37	127	167	207	0.616645	451.993	296.216	-12.5378	-11.1141	-1.42369	0.0915225	0.17824	0.609586
Aph1b	chr9:66775202-66795490	-	20289	11	12	37	69	15	33	70	136	0.533224	304.418	295.066	-13.0031	-11.5798	-1.42327	0.0915711	0.178253	0.045443
Brd2	chr17:34112023-34122634	-	10612	64	158	266	374	100	278	471	603	0.598333	379.34	260.249	-16.0687	-14.6454	-1.42334	0.0915626	0.178253	0.546973
Dbr1	chr9:99575799-99584501	+	8703	6	21	34	57	15	45	80	95	0.472917	65.9926	67.8666	-12.7557	-11.3332	-1.42252	0.0916566	0.178378	0.0122783
Utp11	chr4:124678160-124693600	-	15441	10	43	63	102	21	69	103	162	0.585165	404.829	254.394	-11.8688	-10.4496	-1.4192	0.092036	0.179038	0.670152
Lsm1	chr8:25785288-25803975	+	18688	85	181	361	598	157	315	589	1011	0.5801	527.773	365.093	-16.3421	-14.9229	-1.41918	0.092038	0.179038	0.532348
Togaram1	chr12:64965804-65022573	+	56770	8	47	46	43	18	71	77	65	0.591339	361.541	218.409	-11.863	-10.4461	-1.41686	0.0923045	0.179479	0.726982
Rps29	chr12:69157722-69159186	-	1465	397	980	3558	1063	779	1468	5384	1889	0.600195	65.9287	43.7332	-26.7564	-25.3396	-1.41684	0.0923071	0.179479	0.768087
Rnf4	chr5:34336289-34355629	+	19341	14	41	51	61	33	71	99	121	0.505248	331.927	311.966	-12.1656	-10.75	-1.41558	0.092452	0.179719	0.0890835
Pcif1	chr2:164879304-164894454	+	15151	43	87	234	349	70	165	390	570	0.58846	508.992	344.306	-15.2358	-13.8212	-1.41463	0.0925605	0.179889	0.564869
Ggps1	chr13:14050659-14063488	-	12830	37	57	121	204	60	101	209	326	0.596434	485.651	320.944	-13.2908	-11.8774	-1.41342	0.0927009	0.18012	0.597064
Sh3rf1	chr8:61223872-61396071	+	172200	21	61	62	109	47	113	133	190	0.50662	209.015	192.474	-14.0274	-12.6144	-1.41305	0.0927435	0.180162	0.137504
Ap3d1	chr10:80706956-80742264	-	35309	6	35	64	59	21	67	110	120	0.470397	243.362	229.829	-13.9871	-12.5754	-1.41175	0.0928936	0.180412	0.0907655
Exoc6b	chr6:84618487-85069513	-	451027	19	37	63	132	33	67	105	205	0.592975	419.666	265.615	-12.2697	-10.8588	-1.41088	0.0929946	0.180567	0.658661
Mpp2	chr11:102057015-102088515	-	31501	10	22	36	53	13	37	56	87	0.653969	339.225	201.717	-10.3492	-8.93922	-1.40995	0.0931024	0.180734	0.748938
2310033P09Rik	chr11:59208321-59210738	+	2418	28	80	91	279	63	158	187	479	0.504967	138.038	126.86	-15.9284	-14.5192	-1.40916	0.0931936	0.18087	0.22491
Ankrd50	chr3:38449259-38484844	-	35586	7	13	29	44	11	21	45	69	0.634384	295.652	168.407	-9.11911	-7.7107	-1.40841	0.0932812	0.180998	0.811238
Cog6	chr3:52981875-53017237	-	35363	8	22	64	103	28	56	124	169	0.451042	24.0855	26.8352	-16.0584	-14.6508	-1.40765	0.0933698	0.181095	0.130199
Sema5a	chr15:32244810-32696341	+	451532	37	58	49	85	58	89	92	136	0.611806	408.368	260.32	-12.8835	-11.4759	-1.40761	0.0933736	0.181095	0.649379
Kctd18	chr1:57955101-58018956	-	63856	7	12	41	59	16	28	78	112	0.479625	295.553	287.047	-10.6989	-9.29261	-1.40625	0.0935319	0.181319	0.0493277
Mettl3	chr14:52294841-52305128	-	10288	24	30	50	63	43	62	104	115	0.517651	331.862	312.03	-11.8667	-10.4603	-1.40637	0.0935189	0.181319	0.0890835
Aldh3a2	chr11:61223417-61267464	-	44048	7	15	34	40	17	33	71	70	0.479153	270.643	267.842	-10.9731	-9.56808	-1.40503	0.0936752	0.181555	0.0151069
Rsbn1	chr3:103914120-103966636	+	52517	24	54	114	135	54	83	174	221	0.59027	149.779	96.6086	-15.6303	-14.2264	-1.40382	0.0938168	0.181787	0.673667
Yars	chr4:129189760-129219607	+	29848	10	45	90	143	20	96	176	254	0.510776	396.529	355.327	-12.9455	-11.5419	-1.40355	0.0938484	0.181807	0.158698
Actr3b	chr5:25759997-25850688	+	90692	16	25	55	93	35	48	113	168	0.504568	344.49	319.012	-11.981	-10.5782	-1.40275	0.0939417	0.181946	0.111031
Zfp267	chr3:36151017-36170342	+	19326	6	26	38	50	11	42	58	80	0.611169	338.276	200.209	-9.92938	-8.52694	-1.40244	0.0939774	0.181974	0.757143
Poldip3	chr15:83125976-83149384	-	23409	55	89	117	140	87	157	203	221	0.602225	479.404	319.203	-13.7758	-12.3745	-1.40134	0.094107	0.182183	0.586762
Cdh8	chr8:99024471-99416471	-	392001	17	17	22	36	33	38	38	75	0.505367	264.666	264.772	-10.7268	-9.32619	-1.40059	0.0941946	0.182311	0
Ube2g2	chr10:77622275-77645993	+	23719	13	35	64	72	18	61	98	122	0.634804	387.895	242.316	-11.5972	-10.1971	-1.40008	0.0942551	0.182331	0.678072
Xpo1	chr11:23256041-23298249	+	42209	26	56	110	171	48	105	215	318	0.531091	425.408	378.462	-12.6641	-11.2642	-1.39987	0.0942801	0.182331	0.168435
Septin9	chr11:117199661-117362325	+	162665	53	137	206	279	99	222	362	451	0.585039	505.821	344.155	-15.3228	-13.9226	-1.40017	0.0942448	0.182331	0.556393
Atad2	chr15:58094044-58135082	-	41039	33	55	100	186	44	80	185	314	0.642599	86.6529	52.7949	-16.015	-14.6152	-1.39977	0.0942912	0.182331	0.586893
Phf20l1	chr15:66577560-66647976	+	70417	84	190	383	589	152	328	642	986	0.581459	528.231	365.41	-15.7389	-14.3404	-1.39848	0.0944428	0.182582	0.531544
Cdk12	chr11:98203059-98278504	+	75446	56	116	156	173	98	214	232	284	0.598763	157.285	103.856	-16.2041	-14.806	-1.3981	0.0944882	0.182628	0.61552
Psma7	chr2:180036374-180042433	-	6060	288	732	1424	2706	548	1361	2606	4794	0.543569	477.556	390.096	-20.4658	-19.0693	-1.39646	0.094681	0.182959	0.308336
Rbak	chr5:143172186-143180775	-	8590	14	21	21	43	25	32	38	61	0.61845	300.734	173.161	-10.9472	-9.55304	-1.39421	0.0949479	0.183433	0.796467
Mrpl20	chr4:155802878-155809975	+	7098	67	193	360	599	121	336	616	985	0.580165	528.481	364.073	-15.8427	-14.4491	-1.39362	0.0950173	0.183483	0.538955
Dusp18	chr11:3895240-3901296	+	6057	35	30	41	93	57	65	93	170	0.515873	168.905	158.875	-14.0194	-12.6257	-1.39369	0.0950099	0.183483	0.0974658
Slc25a20	chr9:108662088-108684641	+	22554	17	30	32	57	26	48	57	87	0.623856	354.321	213.592	-10.809	-9.41845	-1.39059	0.0953775	0.184137	0.729911
Gtdc1	chr2:44564412-44927657	-	363246	10	29	61	90	16	43	106	144	0.624973	391.068	244.815	-11.1201	-9.72972	-1.39039	0.0954015	0.184141	0.675038
Rbm4b	chr19:4756497-4767065	+	10569	62	138	210	292	108	238	348	487	0.589236	506.98	345.517	-14.1335	-12.7436	-1.38984	0.0954673	0.184226	0.551445
Pdcd4	chr19:53892231-53929860	+	37630	18	32	12	29	29	53	20	41	0.632945	291.162	166.28	-9.93424	-8.54507	-1.38918	0.0955462	0.184336	0.807355
Srsf4	chr4:131873617-131901706	+	28090	12	28	34	60	23	58	73	108	0.506452	309.783	295.972	-11.3125	-9.92358	-1.38892	0.0955772	0.184354	0.0660892
Nrde2	chr12:100125452-100159653	-	34202	9	25	31	23	21	34	42	38	0.626806	51.0397	28.3624	-12.3966	-11.0095	-1.38709	0.0957962	0.184734	0.904843
Pgam5	chr5:110259130-110269913	-	10784	5	13	27	41	11	31	54	76	0.478343	256.092	255.99	-10.1765	-8.79025	-1.38625	0.095896	0.184793	0
Eif3f	chr7:108934417-108942951	+	8535	80	178	461	625	146	312	763	1053	0.579049	529.99	366.778	-16.1534	-14.7675	-1.38592	0.0959362	0.184793	0.531231
Samd4	chr14:46882854-47105815	+	222962	12	22	7	21	20	34	12	29	0.638633	214.967	114.434	-9.0248	-7.63882	-1.38598	0.0959283	0.184793	0.909802
Enox1	chr14:77156763-77721760	+	564998	9	17	29	39	12	31	43	62	0.650459	297.5	170.857	-10.0952	-8.70886	-1.38632	0.0958876	0.184793	0.799701
Elovl4	chr9:83778692-83806277	-	27586	12	31	59	123	22	52	105	185	0.592095	243.579	153.194	-12.4833	-11.0969	-1.38632	0.0958885	0.184793	0.69484
Psma4	chr9:54950790-54958030	+	7241	105	206	397	836	195	379	757	1501	0.540849	492.708	411.012	-16.4513	-15.0661	-1.38526	0.0960152	0.184904	0.26154
Pspc1	chr14:56720710-56778316	-	57607	11	53	77	134	31	96	148	247	0.492426	390.151	350.595	-13.8076	-12.4231	-1.38452	0.0961037	0.185032	0.154921
Tmem178b	chr6:39871461-40255150	+	383690	28	46	103	119	51	117	177	228	0.511508	71.4707	68.2297	-15.9604	-14.5764	-1.38397	0.0961693	0.185074	0.0957112
Pgap2	chr7:102210208-102238567	+	28360	12	46	63	107	26	73	106	167	0.581683	408.974	258.303	-12.6268	-11.2428	-1.38401	0.0961652	0.185074	0.662965
Spsb4	chr9:96943482-97018843	-	75362	10	27	41	49	17	43	63	80	0.619859	345.692	206.797	-10.076	-8.69547	-1.38054	0.0965834	0.185829	0.740757
Mpzl1	chr1:165592240-165634538	-	42299	24	44	105	112	50	85	201	205	0.516594	394.806	354.778	-12.4505	-11.0711	-1.37941	0.0967199	0.186049	0.154818
Gpatch2l	chr12:86241858-86291784	+	49927	6	30	43	43	10	44	64	77	0.628034	339.918	203.429	-10.8236	-9.44445	-1.37919	0.0967458	0.186056	0.740913
Nup37	chr10:88146992-88178390	+	31399	9	17	48	77	15	39	105	136	0.514804	174.061	167.436	-12.3014	-10.9226	-1.37877	0.0967973	0.186113	0.0684797
Slc66a2	chr18:80253292-80292725	+	39434	3	14	29	40	10	28	63	71	0.455924	256.041	256.041	-10.897	-9.51888	-1.37814	0.0968738	0.186218	0
Mfn1	chr3:32529465-32579239	+	49775	10	20	51	79	14	40	79	125	0.622964	373.717	228.955	-11.6014	-10.2282	-1.37321	0.0974722	0.18724	0.707218
Szrd1	chr4:141113001-141139775	-	26775	21	25	79	124	39	60	148	227	0.508792	376.796	340.501	-13.1485	-11.775	-1.37357	0.097428	0.18724	0.146221
Rab10os	chr12:3235504-3250377	+	14874	31	97	146	131	53	155	223	240	0.602813	192.517	126.061	-14.764	-13.3908	-1.37323	0.09747	0.18724	0.606496
Utp15	chr13:98246845-98263041	-	16197	18	35	66	78	22	71	99	124	0.65171	60.5448	35.5581	-14.7364	-13.365	-1.37146	0.0976865	0.18761	0.727234
Cenps	chr4:149127121-149137629	-	10509	11	19	89	125	23	56	163	224	0.480399	54.7461	55.23	-15.1347	-13.7655	-1.36919	0.0979644	0.1881	0.136321
Spen	chr4:141467890-141538597	-	70708	49	119	150	171	93	199	256	269	0.586624	496.179	332.858	-14.6549	-13.2879	-1.36698	0.0982357	0.188579	0.576139
Vegfb	chr19:6982473-6987651	-	5179	35	78	196	219	73	141	350	424	0.527288	450.337	392.359	-14.3317	-12.9654	-1.36634	0.0983143	0.188687	0.198904
H3c1	chr13:23761853-23762386	-	534	11	13	7	17	13	40	33	52	0.42755	5.02741	6.99127	-14.8187	-13.4549	-1.36383	0.0986239	0.189238	-0.906891
Arhgef40	chr14:51984719-52006251	+	21533	24	61	74	83	42	107	122	126	0.601702	413.958	265.107	-12.4495	-11.0868	-1.3627	0.0987637	0.189463	0.642739
Golga5	chr12:102469135-102497907	+	28773	15	50	88	47	27	67	119	99	0.629017	25.7972	14.9374	-15.6849	-14.3242	-1.36078	0.0990017	0.189877	0.836501
Mcm2	chr6:88883474-88898780	-	15307	11	53	80	70	23	80	113	127	0.599977	78.496	48.315	-14.3075	-12.947	-1.36054	0.0990315	0.189891	0.73024
A430033K04Rik	chr5:138622859-138652414	+	29556	4	18	31	43	10	30	47	64	0.582862	301.606	172.99	-10.5662	-9.20752	-1.35866	0.0992646	0.190295	0.803603
Mtg1	chr7:140137564-140150786	+	13223	13	22	37	59	20	33	68	89	0.630926	349.286	210.646	-11.1093	-9.75144	-1.35787	0.0993628	0.19044	0.729642
Ccng1	chr11:40748552-40755311	-	6760	42	57	69	115	100	108	124	206	0.51562	199.199	181.606	-14.7917	-13.4341	-1.35761	0.0993954	0.190459	0.150305
Pus1	chr5:110773667-110780659	-	6993	10	36	38	45	22	56	81	99	0.505271	94.3381	92.8036	-13.104	-11.7475	-1.35645	0.0995405	0.190694	0
Hmces	chr6:87913935-87936629	+	22695	12	27	44	61	16	43	76	97	0.64643	360.526	220.312	-10.8267	-9.47063	-1.3561	0.0995834	0.190733	0.710493
Pank3	chr11:35769484-35791285	+	21802	24	56	85	123	45	90	174	241	0.538609	394.691	358.967	-14.0487	-12.6939	-1.35478	0.0997481	0.191005	0.136502
Cd47	chr16:49800533-49915010	+	114478	34	84	182	252	77	154	333	464	0.519166	452.62	392.136	-14.7889	-13.4352	-1.35363	0.099892	0.191237	0.213707
Tshz2	chr2:169633013-170071816	+	438804	38	50	125	166	66	68	215	284	0.619239	471.313	315.783	-15.0038	-13.6524	-1.35141	0.100171	0.191712	0.577369
9330162G02Rik	chr7:59223847-59254788	-	30942	51	53	112	353	98	126	248	576	0.501376	48.744	47.474	-18.3791	-17.0278	-1.3513	0.100185	0.191712	0.248403
Rbm5	chr9:107740371-107770996	-	30626	72	182	239	357	155	361	446	608	0.522929	165.31	145.891	-18.0119	-16.6622	-1.3497	0.100386	0.192052	0.239466
LTO1	chr7:144915100-144931701	+	16602	5	21	33	44	12	29	55	67	0.59938	313.517	183.735	-11.1058	-9.75787	-1.34792	0.100611	0.192353	0.77961
Tnrc6c	chr11:117654289-117763439	+	109151	120	242	411	762	194	428	700	1294	0.589998	528.915	372.593	-16.3428	-14.9947	-1.34805	0.100594	0.192353	0.505872
C130023A14Rik	chr16:77646340-77649426	+	3087	28	57	121	186	54	97	203	296	0.582646	478.353	314.541	-13.431	-12.0829	-1.34805	0.100594	0.192353	0.603483
Sfrp2	chr3:83766321-83774316	+	7996	23	67	36	51	34	86	70	90	0.634123	34.182	19.818	-14.9866	-13.6396	-1.34697	0.10073	0.192364	0.781105
Fbxl18	chr5:142866946-142895421	-	28476	13	23	47	57	21	37	78	89	0.620921	357.464	217.052	-10.2016	-8.85434	-1.34727	0.100693	0.192364	0.719892
E130307A14Rik	chr10:39621412-39732007	-	110596	19	32	74	112	35	64	143	211	0.522786	369.755	336.963	-11.6788	-10.3317	-1.3471	0.100714	0.192364	0.133856
Nrn1	chr13:36725361-36735131	-	9771	26	22	37	71	38	27	69	118	0.659238	79.8017	46.2076	-13.6304	-12.2834	-1.34697	0.10073	0.192364	0.70044
Frmd8	chr19:5849702-5875274	-	25573	7	11	38	51	12	22	83	95	0.519502	283.742	278.234	-10.3532	-9.00573	-1.34751	0.100663	0.192364	0.0272215
Pdpn	chr4:143267431-143299564	-	32134	74	136	205	289	152	279	392	486	0.522977	144.941	129.153	-17.5373	-16.191	-1.34636	0.100807	0.192467	0.21864
Psmc4	chr7:28041707-28050101	-	8395	57	150	167	200	109	266	331	365	0.534831	454	392.857	-14.6653	-13.3207	-1.34463	0.101027	0.192843	0.207805
Ash2l	chr8:25815996-25847694	-	31699	29	57	114	141	56	115	219	253	0.522842	419.546	371.007	-13.0297	-11.6868	-1.34294	0.101241	0.193208	0.175223
Pon2	chr6:5264147-5298455	-	34309	86	178	162	195	159	303	273	309	0.588203	502.93	342.615	-15.2232	-13.8809	-1.34234	0.101318	0.193311	0.553936
Ccdc181	chr1:164275585-164287847	+	12263	13	19	40	73	17	36	72	104	0.637491	81.8981	48.4714	-12.8302	-11.4884	-1.34178	0.101389	0.193334	0.787592
Ppil4	chr10:7792891-7823135	+	30245	26	69	112	176	50	135	228	308	0.523442	296.974	263.883	-14.0335	-12.6918	-1.3417	0.101399	0.193334	0.180321
Snap29	chr16:17405986-17430827	+	24842	16	29	43	74	36	58	88	131	0.499492	330.202	307.869	-11.9901	-10.6481	-1.34198	0.101363	0.193334	0.101445
Kat7	chr11:95274259-95310246	-	35988	10	22	32	47	20	43	63	93	0.506235	288.306	280.569	-10.1713	-8.83022	-1.34109	0.101477	0.19344	0.0395284
Gatc	chr5:115333239-115341178	-	7940	10	36	67	88	20	67	126	174	0.518702	350.115	324.221	-11.2543	-9.91642	-1.33793	0.101881	0.194166	0.111893
Apeh	chr9:108085413-108094606	-	9194	9	24	45	45	20	51	81	89	0.49544	300.444	288.2	-10.9347	-9.59721	-1.3375	0.101935	0.194195	0.0598715
Smyd4	chr11:75348433-75405705	+	57273	9	14	29	33	15	25	57	74	0.528679	253.369	257.147	-10.3924	-9.05493	-1.33745	0.101942	0.194195	-0.0168738
Skil	chr3:31095058-31122577	+	27520	12	25	50	68	21	41	83	105	0.607803	369.521	226.673	-10.5776	-9.24042	-1.33715	0.10198	0.194223	0.706269
Mapk1	chr16:16983382-17047453	+	64072	54	119	148	256	93	202	263	409	0.589602	502.141	339.389	-14.4166	-13.08	-1.33665	0.102044	0.194302	0.565097
Dip2b	chr15:100038664-100219473	+	180810	49	67	151	214	82	114	264	344	0.594836	494.934	332.438	-13.4718	-12.1365	-1.33527	0.102222	0.194597	0.574503
Hook1	chr4:95967240-96025413	+	58174	9	23	26	48	16	36	45	71	0.613806	319.147	186.553	-10.1952	-8.86271	-1.3325	0.102577	0.195185	0.773724
Dalrd3	chr9:108569886-108572774	+	2889	8	13	29	34	13	16	40	63	0.673142	56.2	29.8643	-11.2997	-9.96721	-1.33253	0.102574	0.195185	0.807355
Stx18	chr5:38038742-38137765	+	99024	13	30	64	81	21	48	111	126	0.61587	389.66	244.552	-11.0715	-9.74008	-1.33139	0.102721	0.195415	0.671946
Fkbp4	chr6:128429735-128438677	-	8943	124	323	527	678	235	602	1000	1191	0.540118	407.864	341.335	-17.4549	-16.1257	-1.32915	0.103011	0.195922	0.263733
Gphn	chr12:78226379-78684772	+	458394	11	23	63	73	19	48	84	113	0.613533	43.9386	26.1613	-14.0118	-12.6828	-1.32893	0.103039	0.195932	0.854802
Plekhf2	chr4:10988662-11007927	-	19266	13	18	44	72	27	40	100	121	0.491631	82.1663	81.3162	-12.9986	-11.6711	-1.32755	0.103219	0.196229	0.060121
2610507B11Rik	chr11:78261752-78290623	+	28872	20	37	84	114	31	69	178	210	0.54904	378.502	345.765	-13.3983	-12.0725	-1.3258	0.103445	0.196616	0.130167
Tubgcp3	chr8:12614277-12672248	-	57972	15	32	34	65	34	69	81	104	0.487424	49.0147	49.7654	-14.1295	-12.8039	-1.32555	0.103478	0.196635	0.0400774
Wdr60	chr12:116206262-116263022	-	56761	24	120	116	99	51	152	180	177	0.615957	25.7157	15.5152	-18.0825	-16.7581	-1.32447	0.103619	0.196858	0.836788
Nfkbib	chr7:28758251-28767512	-	9262	8	15	25	37	17	29	58	66	0.494868	254.466	254.466	-10.5959	-9.27205	-1.32381	0.103705	0.196976	0
Ndufa4	chr6:11900292-11907497	-	7206	573	1067	2760	5468	973	1868	4866	9133	0.581502	439.707	315.804	-22.3753	-21.0521	-1.32327	0.103775	0.197066	0.501185
Klc1	chr12:111758849-111807844	+	48996	25	94	230	169	43	154	345	312	0.60003	128.437	84.3126	-15.7886	-14.4665	-1.32207	0.103932	0.197319	0.624491
Sumf2	chr5:129846986-129864050	+	17065	27	33	70	69	47	57	141	139	0.536568	348.776	324.147	-12.2565	-10.9347	-1.32175	0.103974	0.197355	0.105243
Gse1	chr8:120228456-120581390	+	352935	11	21	44	75	29	51	84	128	0.475206	76.7352	76.5207	-13.6387	-12.3176	-1.32114	0.104055	0.197419	0.0988534
Hspa2	chr12:76404176-76406938	+	2763	7	38	94	56	18	70	161	132	0.48496	68.7113	67.5665	-14.109	-12.7878	-1.32122	0.104044	0.197419	0.0681715
Rbck1	chr2:152316334-152332653	-	16320	25	45	72	104	43	86	142	199	0.533577	374.455	340.836	-12.0903	-10.7699	-1.3204	0.104151	0.197557	0.13516
Xrn1	chr9:95954760-96057803	+	103044	29	61	78	94	53	118	144	184	0.529164	383.008	346.67	-12.188	-10.8678	-1.32016	0.104183	0.197573	0.14468
Ubac1	chr2:25998543-26021747	-	23205	20	50	126	196	32	80	219	322	0.60851	476.564	317.313	-12.3896	-11.0697	-1.31984	0.104224	0.197608	0.586804
Znhit6	chr3:145576205-145604795	+	28591	21	65	110	170	35	103	201	267	0.603759	273.294	179.629	-13.6579	-12.3429	-1.31499	0.104863	0.198775	0.608809
Gm49265	chr15:26672937-26674753	-	1817	9	11	12	6	11	19	14	12	0.688568	33.4059	15.5405	-9.77605	-8.46187	-1.31418	0.104971	0.198934	1.078
Dusp1	chr17:26505590-26562128	-	56539	13	38	42	87	16	64	72	141	0.651651	384.89	241.763	-11.8601	-10.5502	-1.30982	0.105548	0.199984	0.671674
Gm37060	chr1:157404325-157406721	-	2397	5	5	20	26	18	14	34	49	0.438442	51.2623	56.7493	-11.5154	-10.2076	-1.30779	0.105819	0.200453	-0.0752881
Nudcd3	chr11:6105691-6200415	-	94725	10	20	30	61	19	31	53	90	0.603823	339.333	201.609	-10.9308	-9.62385	-1.30691	0.105936	0.200629	0.748938
Lbh	chr17:72918305-72941947	+	23643	34	63	151	249	58	105	242	429	0.597648	495.207	335.817	-13.1627	-11.8563	-1.30638	0.106007	0.200719	0.560497
Pex1	chr5:3596066-3637232	+	41167	7	12	20	36	16	27	47	61	0.47441	124.988	128.229	-10.9947	-9.68976	-1.30497	0.106196	0.20103	-0.0191088
Pcdhb22	chr18:37517871-37524479	+	6609	2	6	17	43	10	16	36	74	0.407076	40.892	46.2421	-11.7816	-10.4781	-1.30345	0.1064	0.201327	0
Mapk4	chr18:73928486-74065359	-	136874	9	31	50	54	19	50	72	91	0.595384	360.642	220.196	-11.816	-10.5126	-1.30347	0.106397	0.201327	0.710493
Cyren	chr6:34871771-34878060	-	6290	12	20	38	54	15	34	59	91	0.656427	341.465	206.545	-10.8795	-9.57844	-1.30103	0.106725	0.201896	0.725378
Csad	chr15:102176999-102204724	-	27726	27	46	45	73	41	66	84	121	0.623632	316.316	199.95	-12.8822	-11.5815	-1.30074	0.106764	0.201926	0.658566
Nup88	chr11:70943058-70969973	-	26916	20	68	112	157	43	127	210	292	0.517888	424.702	375.114	-12.7699	-11.4699	-1.29999	0.106865	0.202071	0.180572
Atg5	chr10:44268358-44364291	+	95934	35	49	102	143	62	100	200	259	0.52916	414.478	368.295	-13.087	-11.7873	-1.29976	0.106896	0.202084	0.172119
Eya3	chr4:132638987-132724765	+	85779	7	18	25	34	14	34	55	65	0.501759	253.002	252.698	-9.88247	-8.58365	-1.29881	0.107024	0.202241	0
Inpp5k	chr11:75630988-75648871	+	17884	10	13	21	40	12	20	43	55	0.674745	37.7458	20.0225	-11.8442	-10.5454	-1.29879	0.107026	0.202241	0.868755
9530077C05Rik	chr9:22411513-22444681	+	33169	6	5	8	23	13	10	23	42	0.464246	144.783	158.619	-9.33	-8.03339	-1.29661	0.107322	0.202755	-0.131245
Smad4	chr18:73639009-73703780	-	64772	81	160	206	258	145	312	377	475	0.540255	463.797	397.159	-14.6803	-13.384	-1.29634	0.107358	0.202777	0.223075
Agl	chr3:116739999-116808166	-	68168	15	36	58	111	31	63	120	207	0.518716	360.925	329.708	-12.0649	-10.7712	-1.29369	0.107718	0.203412	0.130308
Mlxip	chr5:123394798-123457932	+	63135	6	12	22	14	13	29	37	32	0.476857	183.079	193.317	-10.0774	-8.78451	-1.29293	0.107822	0.203563	-0.0780025
Sppl2b	chr10:80855275-80868708	+	13434	13	33	55	59	22	44	90	104	0.629832	371.841	232.385	-12.3671	-11.0757	-1.29141	0.108028	0.203861	0.678072
Alg1	chr16:5233621-5244912	+	11292	9	6	27	52	14	12	44	78	0.60579	297.453	170.903	-9.52975	-8.23826	-1.29149	0.108019	0.203861	0.799701
Atg16l1	chr1:87755870-87792428	+	36559	10	15	43	43	14	26	64	73	0.638031	325.855	193.767	-10.1819	-8.89294	-1.289	0.108359	0.204439	0.750022
Slc30a6	chr17:74395608-74424221	+	28614	6	13	28	34	11	17	44	55	0.641176	267.225	152.017	-9.51032	-8.22212	-1.2882	0.108468	0.204599	0.816288
N4bp1	chr8:86808160-86885258	-	77099	11	38	57	77	24	64	115	150	0.515267	341.245	317.021	-11.9235	-10.6372	-1.28631	0.108727	0.205043	0.106309
Cops8	chr1:90602981-90613341	+	10361	35	70	162	164	71	133	292	311	0.52535	442.111	385.657	-13.3406	-12.0552	-1.28534	0.108861	0.205202	0.196955
Fgfr2	chr7:130162451-133123350	-	2960900	33	77	68	121	57	158	125	227	0.535832	401.12	360.019	-12.9711	-11.6856	-1.28546	0.108845	0.205202	0.157912
Sugt1	chr14:79587691-79635196	+	47506	134	268	443	753	213	453	771	1302	0.59341	526.798	376.026	-16.713	-15.4278	-1.28511	0.108892	0.205216	0.485969
C230086J09Rik	chr14:93797141-93801173	-	4033	13	22	60	70	17	24	100	143	0.692721	12.6364	6.05095	-15.4997	-14.2151	-1.28457	0.108966	0.205265	0.471504
Zfp597	chr16:3858321-3884561	-	26241	14	18	20	46	21	32	36	66	0.620423	305.113	177.432	-10.6709	-9.3862	-1.28472	0.108947	0.205265	0.78182
Gm30025	chr12:80435209-80435936	+	728	10	31	68	54	16	39	112	97	0.645929	78.3781	45.8738	-13.2243	-11.9411	-1.28324	0.10915	0.205536	0.690517
Lman1	chr18:65980738-66022580	-	41843	7	27	47	66	21	48	93	123	0.484449	320.67	301.025	-12.162	-10.8788	-1.28318	0.109159	0.205536	0.0911479
Hnrnpul2	chr19:8820010-8834143	+	14134	39	68	91	170	75	132	178	306	0.525486	428.957	376.293	-13.0805	-11.7976	-1.28297	0.109188	0.205544	0.188172
Ogfr	chr2:180589245-180595836	+	6592	35	56	64	76	55	87	111	127	0.613761	407.926	263.115	-11.8722	-10.5904	-1.28187	0.109339	0.205784	0.632581
Sorl1	chr9:41964720-42124297	-	159578	12	22	63	71	24	40	123	138	0.519172	333.095	311.314	-10.8364	-9.55605	-1.28034	0.109552	0.206138	0.0976967
Tsnax	chr8:125012997-125034192	+	21196	24	12	77	80	37	31	139	166	0.517907	258.463	240.5	-13.8144	-12.536	-1.2784	0.10982	0.206514	0.100604
Cadps	chr14:12372563-12823079	-	450517	17	45	78	207	29	62	153	314	0.620263	61.1457	37.6996	-15.4528	-14.1744	-1.27837	0.109825	0.206514	0.717693
Hnrnpc	chr14:52073377-52104028	-	30652	193	426	779	1365	327	753	1354	2277	0.582689	515.066	364.186	-18.0879	-16.8092	-1.27867	0.109783	0.206514	0.504242
Ppp3cb	chr14:20499364-20546573	-	47210	14	19	54	148	25	58	114	251	0.487728	33.5237	34.7945	-15.5876	-14.3099	-1.27776	0.109909	0.206626	0.141807
Prr7	chr13:55464267-55473154	+	8888	10	25	30	54	13	29	53	99	0.685698	21.6764	10.9246	-13.6497	-12.3729	-1.27681	0.110042	0.20683	0.665999
Arhgap12	chr18:6024427-6136098	-	111672	19	35	72	107	28	57	130	168	0.620839	409.12	263.332	-12.1907	-10.9164	-1.27432	0.11039	0.207438	0.635367
Morn2	chr17:80290203-80297476	+	7274	49	93	177	336	96	185	345	585	0.52513	274.068	237.826	-15.487	-14.213	-1.274	0.110434	0.207474	0.23641
Agfg1	chr1:82839483-82901182	+	61700	14	24	74	83	30	56	126	162	0.498721	259.597	239.628	-13.1149	-11.8414	-1.27347	0.110509	0.207569	0.123515
Dapk3	chr10:81183005-81193197	+	10193	37	76	112	188	75	133	244	331	0.522939	138.475	125.237	-15.6279	-14.3553	-1.27251	0.110643	0.207774	0.158617
0610009E02Rik	chr2:26445696-26459390	+	13695	5	7	13	26	12	19	24	50	0.461689	174.476	184.75	-9.43187	-8.15985	-1.27202	0.110711	0.207857	-0.0824622
Dzip3	chr16:48924232-48994165	-	69934	33	73	117	186	58	128	196	299	0.589573	482.515	319.938	-12.9768	-11.705	-1.27181	0.110741	0.207866	0.588494
Phf21a	chr2:92093117-92364666	+	271550	29	60	73	133	54	97	130	206	0.590691	438.389	285.384	-13.2931	-12.0218	-1.27126	0.110818	0.207965	0.619609
Poc1b	chr10:99107036-99198074	+	91039	4	16	62	108	12	31	90	153	0.561058	42.2474	26.0588	-14.3429	-13.0729	-1.27004	0.110989	0.208241	0.984893
Tfcp2	chr15:100498012-100552008	-	53997	9	26	30	46	16	39	49	73	0.617887	325.907	193.715	-9.82829	-8.5611	-1.26719	0.11139	0.208946	0.750022
Tmcc1	chr6:116018611-116193486	-	174876	32	64	140	224	58	103	239	369	0.591476	491.899	330.262	-12.9967	-11.73	-1.2667	0.111459	0.209029	0.574027
Gopc	chr10:52335850-52382124	-	46275	6	14	39	54	12	28	54	86	0.587532	321.123	190.464	-11.6265	-10.3622	-1.26429	0.111801	0.209625	0.75409
Prcc	chr3:87858903-87885608	-	26706	10	33	41	75	13	53	79	110	0.648169	100.255	60.3842	-12.6405	-11.3767	-1.26383	0.111866	0.2097	0.72792
Lrba	chr3:86224680-86782692	+	558013	8	16	30	34	14	20	53	52	0.647828	283.491	164.858	-10.717	-9.45364	-1.26339	0.111929	0.20977	0.787006
1700037H04Rik	chr2:131146324-131160081	-	13758	18	26	51	93	25	44	98	134	0.631337	72.9687	44.156	-13.517	-12.2548	-1.26219	0.112099	0.210043	0.73441
Setx	chr2:29124181-29182471	+	58291	7	25	42	61	21	57	84	101	0.468973	66.9261	67.275	-13.5349	-12.273	-1.2619	0.112141	0.210047	0.0768156
Epb41l4a	chr18:33796327-34006966	-	210640	2	8	13	17	13	27	28	24	0.40569	6.76285	9.43171	-12.9031	-11.6413	-1.26182	0.112151	0.210047	-0.378512
Utp3	chr5:88554462-88556090	+	1629	66	143	244	369	108	240	428	616	0.594016	512.026	354.639	-14.4632	-13.2019	-1.26126	0.112231	0.210151	0.528176
Aig1	chr10:13647054-13868980	-	221927	21	38	101	156	35	70	161	257	0.594298	447.696	293.523	-12.2771	-11.0171	-1.26002	0.112407	0.210434	0.610294
Rxra	chr2:27676440-27762957	+	86518	8	17	23	24	15	37	44	49	0.501329	229.366	232.507	-9.53099	-8.27164	-1.25934	0.112504	0.210569	-0.0198996
Cyth3	chr5:143622447-143710250	+	87804	12	21	50	49	23	35	75	79	0.602165	349.942	212.033	-10.7251	-9.46678	-1.25833	0.112649	0.210794	0.722466
Gm10033	chr8:69366510-69395539	-	29030	35	55	80	116	59	95	128	191	0.601124	433.446	283.349	-11.9811	-10.7248	-1.2563	0.11294	0.21129	0.612977
Get1	chr16:96145407-96157852	+	12446	13	45	93	143	24	72	157	233	0.593189	437.438	285.839	-11.6967	-10.4415	-1.25518	0.1131	0.211543	0.61471
Sapcd2	chr2:25372321-25378213	+	5893	9	20	57	43	16	33	86	72	0.607143	346.663	210.136	-10.2411	-8.98625	-1.25484	0.113149	0.211588	0.725825
4930503L19Rik	chr18:70452212-70472509	-	20298	15	35	54	64	22	47	95	110	0.644185	205.174	127.145	-12.6912	-11.4418	-1.2494	0.113933	0.213007	0.664397
Naa50	chr16:44139830-44163366	+	23537	55	107	172	307	112	218	323	531	0.52314	239.335	208.69	-16.0293	-14.7808	-1.24854	0.114058	0.213194	0.239372
H1f5	chr13:21779883-21780625	-	743	176	211	218	401	222	318	437	744	0.623537	23.1255	14.0179	-22.68	-21.432	-1.24805	0.114129	0.21328	0.492615
Fbxl15	chr19:46328184-46330446	+	2263	14	37	110	186	26	61	193	295	0.586369	461.333	303.223	-12.4922	-11.2447	-1.24746	0.114214	0.21339	0.605902
Pdp2	chr8:104591451-104599026	+	7576	13	11	30	50	24	21	46	74	0.598331	315.339	185.358	-10.5826	-9.3358	-1.24681	0.114309	0.213522	0.769702
Ldlrad3	chr2:101950203-102186385	-	236183	14	29	44	98	27	55	70	143	0.589919	127.666	79.9549	-12.9829	-11.7374	-1.2455	0.114499	0.21383	0.750022
Eif2a	chr3:58525821-58557501	+	31681	40	67	140	176	72	129	218	275	0.589284	167.385	111.219	-15.3981	-14.153	-1.24511	0.114555	0.213888	0.642365
Dpp8	chr9:65032414-65082651	+	50238	26	59	103	135	57	123	190	237	0.511885	413.629	363.869	-14.0198	-12.7749	-1.24488	0.11459	0.213904	0.185643
Gm37848	chr1:158548864-158551966	-	3103	6	14	16	25	11	24	25	34	0.62602	211.763	114.578	-9.29813	-8.05346	-1.24467	0.114619	0.213912	0.886343
Fam118a	chr15:85028948-85062830	+	33883	5	8	16	31	10	24	34	54	0.469499	113.474	118.912	-10.6037	-9.35988	-1.24384	0.11474	0.214091	-0.0473057
Orai1	chr5:123015074-123030456	+	15383	26	39	94	129	54	88	176	225	0.508022	254.578	228.676	-14.0723	-12.8291	-1.24311	0.114848	0.214244	0.175572
Gfm2	chr13:97137937-97181195	+	43259	18	17	31	51	27	36	64	103	0.529602	294.566	284.491	-11.6394	-10.3971	-1.2423	0.114966	0.214417	0.0501858
Psd	chr19:46312087-46327156	-	15070	8	12	64	94	14	21	108	146	0.594821	384.448	239.757	-10.4286	-9.18691	-1.24168	0.115057	0.214539	0.681318
Aldh5a1	chr13:24907579-24937661	-	30083	7	6	23	39	10	11	39	57	0.629852	251.9	141.08	-9.0596	-7.82008	-1.23952	0.115373	0.214986	0.836501
Rrm2b	chr15:37923952-37961318	-	37367	6	15	34	58	13	30	64	115	0.499284	290.951	280.774	-9.91129	-8.67175	-1.23954	0.115369	0.214986	0.0519946
Fgfr1op	chr17:8165501-8196804	+	31304	15	26	39	54	23	42	62	89	0.626749	351.181	214.783	-10.0461	-8.8063	-1.23983	0.115327	0.214986	0.708537
Rnf13	chr3:57736062-57835233	+	99172	46	67	103	172	92	124	191	321	0.528854	434.211	380.138	-12.9268	-11.6883	-1.23844	0.115532	0.215235	0.190522
Tbc1d12	chr19:38836579-38919923	+	83345	17	42	66	77	36	88	124	138	0.509931	352.162	321.703	-12.1141	-10.8761	-1.23806	0.115588	0.215292	0.13465
Endov	chr11:119491347-119511437	+	20091	9	12	21	49	15	23	36	68	0.606415	134.044	77.382	-10.7817	-9.54488	-1.2368	0.115772	0.215541	0.835369
Mocs2	chr13:114818236-114832275	+	14040	117	191	403	659	222	322	754	1236	0.546962	486.919	413.615	-17.0642	-15.8273	-1.23689	0.115759	0.215541	0.235085
Npepps	chr11:97205842-97280638	-	74797	77	134	252	467	135	243	436	729	0.585099	222.617	152.981	-16.8452	-15.6097	-1.23555	0.115956	0.215836	0.601344
Ints2	chr11:86210681-86257575	-	46895	5	17	36	67	12	26	64	93	0.588361	74.7373	44.5942	-12.2742	-11.0408	-1.2334	0.116274	0.216332	0.836501
Zfp385a	chr15:103313895-103340093	-	26199	11	18	16	20	13	28	28	32	0.67136	223.598	123.874	-9.87851	-8.64494	-1.23357	0.116249	0.216332	0.852443
Spidr	chr16:15889224-16146851	-	257628	11	21	41	53	23	41	76	106	0.507482	303.664	289.199	-10.4483	-9.21646	-1.23182	0.116509	0.216722	0.0703893
Dlg4	chr11:70016942-70047522	+	30581	19	20	53	81	26	39	96	114	0.62655	60.4463	36.3607	-13.6944	-12.4633	-1.23112	0.116612	0.216866	0.762203
Med13	chr11:86267033-86357602	-	90570	16	25	70	114	32	59	126	211	0.504892	364.816	329.278	-12.7061	-11.4769	-1.22918	0.116901	0.217355	0.148445
Gtpbp6	chr5:110103975-110108197	-	4223	10	24	48	75	28	41	108	130	0.490969	72.448	71.1556	-13.8089	-12.5807	-1.22824	0.117041	0.217568	0.0658021
Tspan14	chr14:40906445-40966807	-	60363	12	29	78	82	30	57	139	158	0.497228	352.275	320.648	-12.3365	-11.1105	-1.22596	0.117381	0.218151	0.135352
Rae1	chr2:173000117-173015739	+	15623	31	69	105	125	52	136	198	237	0.540309	415.102	368.405	-12.8344	-11.6112	-1.22326	0.117786	0.218856	0.171565
Myg1	chr15:102331709-102338139	+	6431	34	69	115	178	59	119	195	287	0.591514	477.594	318.529	-12.6941	-11.4711	-1.223	0.117824	0.218879	0.584963
Fkbp14	chr6:54577604-54597308	-	19705	8	7	16	21	13	19	30	45	0.495951	177.396	187.616	-9.69091	-8.46852	-1.22239	0.117916	0.218938	-0.08092
Sfxn5	chr6:85213049-85333422	-	120374	26	55	70	107	55	106	151	180	0.512404	131.448	121.337	-14.3127	-13.0908	-1.22193	0.117985	0.218938	0.140863
Dyrk2	chr10:118855603-118870209	-	14607	8	22	30	81	14	38	55	115	0.600045	103.066	62.715	-11.8197	-10.5976	-1.2221	0.11796	0.218938	0.799701
Cherp	chr8:72460489-72475226	-	14738	21	63	91	93	43	107	178	181	0.525551	386.733	347.802	-12.806	-11.584	-1.22206	0.117967	0.218938	0.1532
Pknox1	chr17:31564734-31607693	+	42960	10	32	60	86	25	62	113	160	0.496151	345.226	316.38	-11.7453	-10.5227	-1.22258	0.117888	0.218938	0.128324
Uba3	chr6:97183670-97205647	-	21978	43	52	122	179	73	112	245	315	0.529885	232.085	206.142	-14.9956	-13.7741	-1.2215	0.11805	0.219009	0.182273
Hs6st1	chr1:36068400-36106446	+	38047	13	32	35	54	34	54	80	95	0.495217	83.2633	81.484	-13.4295	-12.2083	-1.22117	0.1181	0.219056	0.0548619
Gm10762	chr2:128965505-128968044	-	2540	17	44	70	89	46	69	139	172	0.507071	95.2737	89.7956	-15.1542	-13.9333	-1.2209	0.118141	0.219082	0.0948592
Eny2	chr15:44428042-44438256	+	10215	179	443	719	1224	342	790	1342	2200	0.544071	502.661	413.433	-18.0481	-16.8292	-1.21892	0.118439	0.219587	0.2824
Btbd10	chr7:113315626-113369392	-	53767	16	36	71	102	34	54	126	145	0.601049	69.6318	43.5538	-14.5044	-13.2863	-1.21806	0.118569	0.219684	0.747692
Tmem18	chr12:30584426-30591215	+	6790	9	26	53	40	23	34	72	67	0.622284	26.5182	15.2493	-14.1034	-12.8853	-1.21807	0.118568	0.219684	0.912537
Cfl1	chr19:5490455-5495201	+	4747	619	1398	3338	4040	1180	2514	6121	7150	0.547758	465.267	378.372	-22.7409	-21.5226	-1.21825	0.118541	0.219684	0.3116
Chmp1b	chr18:67205366-67207889	+	2524	20	25	48	62	30	44	95	133	0.551569	324.441	307.504	-12.7337	-11.517	-1.21668	0.118779	0.220024	0.0764521
Nudt19	chr7:35547185-35556304	-	9120	33	61	154	299	54	101	273	490	0.597345	499.54	338.896	-13.3079	-12.0918	-1.21607	0.118871	0.220147	0.560122
Plcb4	chr2:135659011-136014593	+	355583	14	32	25	35	27	48	40	54	0.614583	317.992	189.334	-10.4125	-9.19727	-1.21524	0.118996	0.220331	0.750641
Nmnat1	chr4:149467572-149485202	-	17631	11	17	34	31	20	42	63	59	0.504967	267.419	262.019	-10.8047	-9.59	-1.21472	0.119075	0.220429	0.0313642
Coa7	chr4:108328140-108341544	+	13405	13	16	41	43	17	30	61	73	0.639803	328.07	197.262	-11.0621	-9.84781	-1.21433	0.119135	0.220492	0.732716
Gba	chr3:89202928-89208966	+	6039	7	16	41	89	16	31	65	129	0.56858	115.832	71.5379	-12.6045	-11.3909	-1.21358	0.119249	0.220653	0.797956
Mcm3	chr1:20802968-20820312	-	17345	27	51	90	102	44	95	147	160	0.600056	425.632	277.543	-12.6377	-11.4246	-1.21305	0.119329	0.220754	0.617384
B3galt6	chr4:155989466-155992649	-	3184	10	19	54	74	20	43	98	142	0.503502	327.833	304.683	-11.1647	-9.95222	-1.21244	0.119423	0.220776	0.104796
Kdm5a	chr6:120364124-120444574	+	80451	32	60	72	96	71	123	140	160	0.513199	160.085	146.356	-14.4146	-13.2023	-1.21234	0.119438	0.220776	0.152003
Med25	chr7:44876765-44892712	-	15948	38	95	141	145	84	185	255	258	0.520213	441.623	382.608	-14.498	-13.2857	-1.21233	0.119439	0.220776	0.206981
Ostm1	chr10:42583822-42702459	+	118638	17	54	50	80	44	111	96	134	0.497675	113.78	107.238	-14.2549	-13.0426	-1.21229	0.119446	0.220776	0.12749
Rpl3	chr15:80077791-80091868	-	14078	269	365	1278	2128	506	698	2366	3714	0.541916	357.277	295.641	-20.1869	-18.9748	-1.21208	0.119477	0.220786	0.316581
Nfkbil1	chr17:35220175-35235792	-	15618	4	11	13	22	11	19	27	46	0.475582	171.565	181.813	-9.13038	-7.91977	-1.2106	0.119703	0.221154	-0.0840643
Celf1	chr2:90940382-91019497	+	79116	20	53	106	242	32	87	194	387	0.601478	373.461	248.974	-13.3265	-12.1175	-1.20901	0.119947	0.221558	0.593555
Polk	chr13:96480690-96542579	-	61890	7	13	22	43	16	22	35	59	0.596449	110.044	63.2534	-11.2039	-9.99588	-1.20801	0.120099	0.22179	0.854802
Enkur	chr2:21180731-21205365	-	24635	7	13	10	11	11	25	21	29	0.502966	143.701	157.686	-9.38918	-8.18354	-1.20565	0.120463	0.222413	-0.134301
Trappc6a	chr7:19508395-19516145	+	7751	9	26	40	105	17	34	78	155	0.621089	52.3297	31.1974	-13.6239	-12.4192	-1.20469	0.12061	0.222588	0.791413
Cdc40	chr10:40831621-40883311	-	51691	17	39	87	91	31	66	132	156	0.59543	409.289	264.105	-12.1072	-10.9025	-1.20475	0.120601	0.222588	0.63196
Mllt3	chr4:87769925-88033364	-	263440	53	96	127	241	85	174	221	387	0.593163	497.441	336.912	-14.2279	-13.0242	-1.20366	0.120769	0.222793	0.562809
Gnpnat1	chr14:45376334-45404913	-	28580	10	11	32	50	14	22	48	80	0.626488	313.413	185.573	-10.1883	-8.98464	-1.20363	0.120774	0.222793	0.755763
Pias2	chr18:77065208-77153800	+	88593	29	51	53	109	42	92	96	167	0.6124	235.929	151.985	-13.3953	-12.1926	-1.20264	0.120927	0.223027	0.642739
Glrx3	chr7:137437614-137468594	+	30981	63	161	213	247	116	317	400	434	0.538154	463.256	394.625	-15.0046	-13.8032	-1.20139	0.12112	0.223334	0.2305
Stx6	chr1:155158715-155208256	+	49542	28	50	137	187	51	98	220	296	0.578427	316.323	210.443	-14.5496	-13.349	-1.20062	0.12124	0.223506	0.612133
Tead2	chr7:45215753-45233644	+	17892	39	91	94	106	80	170	189	182	0.525642	415.965	366.807	-13.8508	-12.6505	-1.20031	0.121287	0.223544	0.181447
Rbm26	chr14:105106751-105177327	-	70577	100	149	239	354	159	263	409	598	0.592949	511.987	356.966	-14.9025	-13.7028	-1.19966	0.121389	0.223683	0.52046
Siva1	chr12:112644679-112649149	+	4471	98	480	497	506	179	683	768	988	0.602387	51.0234	33.4385	-22.3159	-21.118	-1.19789	0.121663	0.22414	0.608421
Lmbr1	chr5:29229802-29378390	-	148589	11	7	49	62	14	19	69	99	0.622636	47.7244	27.8128	-13.231	-12.0344	-1.19663	0.121859	0.224429	0.841302
Tax1bp1	chr6:52713729-52766780	+	53052	99	216	361	500	170	385	599	845	0.584445	524.275	366.895	-15.5963	-14.3998	-1.19654	0.121873	0.224429	0.514924
Tmem198b	chr10:128800036-128804370	-	4335	6	11	39	39	16	32	65	75	0.459688	50.6566	52.9356	-12.6099	-11.4144	-1.1955	0.122036	0.224681	0.0306968
Oip5os1	chr2:119594297-119607502	+	13206	129	276	314	488	210	451	586	800	0.593024	240.449	166.677	-17.8882	-16.6943	-1.19391	0.122285	0.224942	0.522964
Nr1d2	chr14:18204054-18239127	-	35074	8	11	17	14	14	28	29	32	0.496998	171.53	181.849	-9.95892	-8.76487	-1.19404	0.122263	0.224942	-0.0840643
Fat3	chr9:15910189-16501285	-	591097	8	31	39	50	16	50	58	82	0.600542	345.279	210.458	-10.5503	-9.35621	-1.1941	0.122254	0.224942	0.714598
Btaf1	chr19:36926079-37012752	+	86674	32	70	72	100	49	128	119	158	0.609472	426.809	280.414	-12.7748	-11.5804	-1.19432	0.12222	0.224942	0.606179
Bloc1s3	chr7:19504486-19508367	-	3882	11	14	27	39	18	24	42	60	0.621825	290.602	169.066	-9.28192	-8.0887	-1.19322	0.122392	0.225091	0.779874
Tmtc2	chr10:105187663-105574451	-	386789	19	8	41	39	35	19	79	77	0.497348	285.117	274.815	-10.2658	-9.07295	-1.19285	0.12245	0.225147	0.0549665
Yipf1	chr4:107314363-107359823	+	45461	25	39	81	158	42	84	161	284	0.529742	404.771	358.085	-13.3422	-12.1504	-1.19182	0.122612	0.225396	0.177085
Naa15	chr3:51415148-51476507	+	61360	41	94	113	182	82	181	219	320	0.526017	443.41	383.693	-13.8148	-12.6237	-1.19112	0.122722	0.225403	0.209034
Isy1	chr6:87814269-87838798	-	24530	16	35	57	75	22	66	120	145	0.562454	342.167	316.1	-13.1084	-11.917	-1.19149	0.122664	0.225403	0.106309
Apex1	chr14:50924968-50927139	+	2172	46	127	186	288	90	250	339	518	0.530942	461.271	392.144	-14.4596	-13.2684	-1.19123	0.122704	0.225403	0.234334
Septin7	chr9:25252439-25308571	+	56133	147	308	425	717	276	528	803	1331	0.545975	491.772	412.886	-17.4164	-16.225	-1.19139	0.122679	0.225403	0.252055
Gle1	chr2:29935426-29960371	+	24946	19	41	70	144	38	67	124	215	0.586556	153.344	99.3655	-13.7981	-12.6073	-1.19084	0.122765	0.225433	0.688641
Trp53rka	chr2:165490110-165493324	-	3215	19	45	86	93	40	92	169	160	0.513564	374.641	336.118	-12.9001	-11.7098	-1.19034	0.122845	0.225433	0.156628
Rsbn1l	chr5:20893028-20956398	-	63371	27	63	74	177	54	87	136	271	0.605348	62.9959	39.9891	-16.0657	-14.8753	-1.19038	0.122838	0.225433	0.720141
Ppp2ca	chr11:52098681-52127778	+	29098	23	30	78	159	45	45	146	218	0.610346	42.9607	26.7016	-15.6451	-14.4546	-1.1905	0.12282	0.225433	0.822357
Mcm7	chr5:138164583-138172422	-	7840	19	46	75	82	37	93	151	142	0.520573	362.961	328.656	-12.4465	-11.2568	-1.18975	0.122937	0.225553	0.143364
Tmem260	chr14:48446124-48524246	+	78123	16	17	41	59	30	44	74	110	0.502529	310.617	292.055	-12.045	-10.8559	-1.18907	0.123044	0.225701	0.0894982
Cops7b	chr1:86582904-86609375	+	26472	12	17	47	76	20	35	100	139	0.525619	324.291	302.964	-11.2693	-10.0812	-1.18806	0.123204	0.225944	0.0981804
Psma3	chr12:70974621-70996347	+	21727	101	403	796	639	202	617	1190	1150	0.59443	68.0562	45.6551	-22.3028	-21.1162	-1.18661	0.123432	0.226314	0.668432
Alyref2	chr1:171503478-171504750	+	1273	9	15	43	49	22	26	80	99	0.504616	294.63	281.719	-10.7345	-9.5493	-1.18519	0.123657	0.226677	0.0635651
Gm20300	chr10:30603195-30606634	-	3440	10	8	24	35	13	13	39	56	0.65625	257.155	146.542	-9.01922	-7.83457	-1.18465	0.123743	0.226786	0.807355
Prkd3	chr17:78949405-79020816	-	71412	9	42	52	62	27	76	96	118	0.488264	333.234	306.985	-12.8145	-11.63	-1.18445	0.123774	0.226793	0.118395
Ndufv2	chr17:66078638-66101559	-	22922	180	355	750	1293	331	592	1317	2136	0.57957	400.408	283.349	-18.8877	-17.7036	-1.18406	0.123836	0.226859	0.519859
Casp8ap2	chr4:32615451-32653265	+	37815	39	64	111	132	66	143	194	253	0.533091	193.242	172.816	-15.052	-13.8682	-1.18376	0.123883	0.226896	0.158504
Mcm5	chr8:75109569-75128439	+	18871	17	44	83	97	22	102	171	177	0.559376	86.3964	80.2312	-15.9422	-14.7608	-1.18137	0.124264	0.227544	0.0611403
Triobp	chr15:78947724-79005869	+	58146	23	43	97	96	34	81	153	160	0.61033	419.997	274.098	-12.6719	-11.4914	-1.18055	0.124394	0.227733	0.615929
Nova2	chr7:18925888-18965319	+	39432	8	30	57	90	22	42	91	147	0.579135	387.193	244.752	-13.9032	-12.7235	-1.17971	0.124529	0.227917	0.661017
Rnf227	chr11:69340461-69342641	+	2181	36	57	136	424	61	102	242	685	0.582487	453.362	305.53	-14.0772	-12.8976	-1.17959	0.124548	0.227917	0.57945
Prkci	chr3:30995747-31052959	+	57213	12	16	33	65	22	40	70	113	0.498026	154.469	148.471	-12.0905	-10.9125	-1.17798	0.124806	0.228338	0.0824622
Rc3h2	chr2:37370069-37422903	-	52835	20	68	92	161	42	110	162	246	0.579186	208.811	137.821	-14.5304	-13.356	-1.17444	0.125373	0.229276	0.638841
B4galt2	chr4:117869260-117883487	-	14228	12	28	60	93	19	56	97	143	0.600121	380.348	240.527	-12.1863	-11.0118	-1.17449	0.125365	0.229276	0.66172
Zbtb43	chr2:33450287-33468559	-	18273	18	28	38	37	25	46	57	67	0.6369	328.917	201.167	-11.0807	-9.90811	-1.17261	0.125668	0.229668	0.70941
Pus3	chr9:35558595-35567401	+	8807	14	25	28	48	24	48	64	89	0.520248	293.693	280.824	-11.1052	-9.93245	-1.17278	0.12564	0.229668	0.0641303
Mcur1	chr13:43538393-43560191	-	21799	9	28	53	99	23	45	89	149	0.568365	245.534	154.815	-13.37	-12.1974	-1.17262	0.125666	0.229668	0.691878
Nxf1	chr19:8757073-8770922	+	13850	11	36	56	60	21	59	92	93	0.596959	373.859	234.14	-10.8107	-9.63875	-1.17198	0.125769	0.229802	0.676303
Tm9sf3	chr19:41210844-41263997	-	53154	111	187	330	483	184	337	556	812	0.586627	522.384	365.873	-15.5489	-14.3771	-1.17174	0.125809	0.229825	0.514017
Upf2	chr2:5951469-6056703	+	105235	10	32	41	34	28	58	75	67	0.490749	296.248	281.009	-11.8155	-10.644	-1.17156	0.125838	0.229829	0.0759489
Gm4673	chr7:30956909-30961619	+	4711	7	9	18	11	13	24	28	31	0.477789	31.6795	35.4808	-11.0613	-9.88995	-1.17138	0.125866	0.229831	-0.180572
Gm37051	chr1:25620238-25623180	-	2943	8	13	19	37	14	23	25	59	0.630941	256.751	146.945	-9.78488	-8.61484	-1.17005	0.126082	0.230175	0.807355
Rb1	chr14:73183673-73325822	-	142150	15	46	74	136	36	100	142	232	0.496	127.279	117.96	-14.3909	-13.2222	-1.16871	0.126298	0.23052	0.181282
Zic2	chr14:122475435-122479852	+	4418	17	32	33	48	28	69	64	92	0.527069	307.596	291.073	-11.1766	-10.01	-1.16652	0.126654	0.231119	0.0798533
Bfar	chr16:13671858-13703612	+	31755	35	80	159	233	77	176	299	389	0.509959	88.4006	81.4373	-16.998	-15.8318	-1.16614	0.126716	0.231134	0.224291
Nrm	chr17:35861318-35865402	+	4085	9	16	34	40	10	28	53	67	0.677488	305.785	182.455	-10.8565	-9.69036	-1.16614	0.126716	0.231134	0.746714
Hibadh	chr6:52546228-52640389	-	94162	54	95	136	178	91	152	242	293	0.596975	490.543	333.069	-13.4955	-12.3301	-1.16536	0.126844	0.231276	0.55566
Adamts7	chr9:90163069-90208071	+	45003	9	3	24	17	12	17	51	37	0.46413	12.1694	14.6295	-12.9251	-11.7598	-1.16533	0.126849	0.231276	-0.27208
Acly	chr11:100476353-100528000	-	51648	38	86	133	209	66	165	259	380	0.540121	447.025	387.6	-13.4636	-12.2988	-1.16483	0.12693	0.231374	0.205975
Atpsckmt	chr15:31601852-31621227	+	19376	21	52	70	143	39	82	125	227	0.590641	433.231	283.564	-12.5982	-11.4335	-1.16465	0.126959	0.231377	0.612977
Lpar1	chr4:58435255-58553898	-	118644	17	34	11	21	37	52	30	49	0.477136	34.5998	36.6079	-12.9053	-11.7423	-1.16294	0.127238	0.231735	-0.0343515
Vps28	chr15:76622087-76626086	-	4000	94	208	429	806	170	360	754	1302	0.579683	344.304	241.048	-17.2274	-16.0643	-1.16315	0.127204	0.231735	0.551102
Wac	chr18:7868832-7929028	+	60197	49	77	124	218	88	134	240	415	0.543353	445.77	389.474	-13.5716	-12.4087	-1.16294	0.127238	0.231735	0.194408
Tbc1d9b	chr11:50131396-50172785	+	41390	10	15	28	50	14	35	64	90	0.533978	202.776	197.098	-12.1223	-10.9597	-1.16263	0.127288	0.231777	0.0426443
Smim12	chr4:127243784-127247809	+	4026	17	34	90	109	32	58	181	205	0.5366	377.25	341.048	-12.0293	-10.8669	-1.16242	0.127324	0.231792	0.145605
Zc3h3	chr15:75754430-75841915	-	87486	8	9	13	19	10	22	36	36	0.524495	45.9364	49.7445	-11.6413	-10.4812	-1.1601	0.127703	0.232432	-0.16665
Zranb1	chr7:132931142-132986391	+	55250	24	41	83	174	39	79	142	270	0.590831	283.808	186.54	-13.4502	-12.2915	-1.15868	0.127937	0.232758	0.630477
Mrs2	chr13:24987483-25020379	-	32897	14	22	40	61	17	36	72	97	0.654766	352.869	218.856	-11.7853	-10.6265	-1.15876	0.127924	0.232758	0.688641
Cep164	chr9:45766946-45828691	-	61746	12	7	49	71	18	19	78	109	0.578667	355.914	217.678	-12.2035	-11.0457	-1.15782	0.128079	0.232966	0.70955
Gab1	chr8:80764438-80880519	-	116082	44	110	99	147	70	189	167	244	0.601464	477.291	321.923	-12.6326	-11.4756	-1.15709	0.128199	0.233097	0.567041
Txndc15	chr13:55714650-55726227	+	11578	48	96	192	227	97	192	361	393	0.526077	368.937	316.437	-15.0909	-13.9338	-1.15705	0.128206	0.233097	0.230101
Ddx39	chr8:83715177-83726892	+	11716	10	8	27	30	16	12	56	67	0.555393	235.732	238.864	-10.4138	-9.25724	-1.15657	0.128285	0.23319	-0.0191088
Grik2	chr10:49094833-49788766	-	693934	25	45	45	120	45	84	74	176	0.595299	126.646	81.3795	-13.5307	-12.3748	-1.15587	0.1284	0.233261	0.706592
Slit3	chr11:35121224-35708507	+	587284	4	17	23	51	15	44	39	90	0.45236	36.2362	38.7404	-13.0928	-11.9367	-1.15615	0.128353	0.233261	0.0306968
Pigh	chr12:79080664-79089651	-	8988	7	42	59	34	24	66	107	90	0.464302	19.9232	21.7658	-15.4034	-14.2476	-1.15583	0.128406	0.233261	-0.030162
Slc6a6	chr6:91684053-91759066	+	75014	21	63	50	90	33	103	85	148	0.611089	404.179	261.684	-11.1281	-9.9743	-1.15377	0.128747	0.233779	0.627446
Tkfc	chr19:10587791-10605654	-	17864	8	18	31	35	13	30	48	55	0.624395	292.404	171.656	-9.12685	-7.97293	-1.15392	0.128723	0.233779	0.768674
Sh2b1	chr7:126466994-126475424	-	8431	16	40	71	73	25	62	105	136	0.624529	131.482	82.2054	-12.7485	-11.5955	-1.15306	0.128865	0.233893	0.643856
Tysnd1	chr10:61695514-61702773	+	7260	10	27	51	66	19	42	85	104	0.600947	366.838	229.356	-10.5327	-9.37951	-1.15316	0.128849	0.233893	0.681824
Fam171a1	chr2:3114224-3227806	+	113583	8	15	41	73	14	28	63	116	0.596812	353.371	217.411	-10.2026	-9.0502	-1.15244	0.128969	0.234031	0.705715
Eloa	chr4:136003368-136021763	-	18396	22	31	65	63	39	67	111	131	0.523323	262.083	241.632	-12.7204	-11.57	-1.15039	0.129309	0.234597	0.116142
Eprs	chr1:185363044-185428360	+	65317	95	215	371	494	171	412	676	899	0.543929	487.229	407.426	-15.5489	-14.3995	-1.1494	0.129474	0.234796	0.257397
2610316D01Rik	chr3:45280437-45378260	-	97824	16	18	43	78	21	22	81	129	0.6789	46.8538	25.9458	-13.4685	-12.3189	-1.14953	0.129452	0.234796	0.661415
Fbxo21	chr5:117976730-118010201	+	33472	23	87	114	156	51	165	204	291	0.51829	433.085	377.329	-13.3285	-12.1795	-1.14893	0.129552	0.234888	0.199168
Sox2	chr3:34650405-34652461	+	2057	204	385	614	613	354	661	1045	1048	0.582801	529.38	376.627	-16.3873	-15.2386	-1.14869	0.129593	0.234911	0.491158
Agpat3	chr10:78269178-78352489	-	83312	14	28	67	104	28	49	106	166	0.582503	400.631	255.711	-11.7129	-10.5647	-1.14825	0.129666	0.234994	0.647247
Psip1	chr4:83455680-83486459	-	30780	243	461	717	1313	415	786	1270	2216	0.582283	534.32	381.866	-17.8225	-16.6747	-1.14778	0.129745	0.235086	0.485321
Prkca	chr11:107933387-108343928	-	410542	11	20	28	60	20	38	63	111	0.515325	297.912	282.926	-10.7331	-9.58585	-1.14727	0.129829	0.235188	0.0746388
Tmem175	chr5:108629770-108648782	+	19013	6	15	34	50	14	31	61	100	0.492455	283.259	272.478	-10.1197	-8.97395	-1.14578	0.13008	0.235592	0.056034
Cybc1	chr11:121222588-121229322	-	6735	4	10	33	36	14	25	59	66	0.447623	252.487	246.499	-11.5596	-10.4161	-1.14344	0.130472	0.236251	0.0351894
Bak1	chr17:27019810-27029009	-	9200	6	15	22	33	11	26	52	63	0.517316	238.55	238.073	-10.0405	-8.9005	-1.14004	0.131045	0.237239	0
Uqcc1	chr2:155846894-155930310	-	83417	16	36	39	64	26	58	70	98	0.61157	367.855	229.992	-10.9257	-9.78706	-1.13867	0.131276	0.237607	0.676212
Nck2	chr1:43444579-43570515	+	125937	18	21	22	59	24	36	45	84	0.631151	58.7224	34.6656	-12.6237	-11.4857	-1.13803	0.131385	0.237666	0.798366
Htra2	chr6:83051266-83055273	-	4008	23	33	69	128	41	65	143	230	0.526927	380.196	339.6	-12.398	-11.26	-1.13798	0.131393	0.237666	0.162815
Rev3l	chr10:39732118-39875211	+	143094	28	75	101	141	56	114	174	231	0.587186	458.657	305.899	-13.9044	-12.7663	-1.13806	0.131381	0.237666	0.584963
Zfp882	chr8:71908608-71916354	+	7747	4	13	28	31	14	29	51	57	0.456717	238.864	235.732	-10.9648	-9.82807	-1.13671	0.131609	0.238004	0.0191088
Rgcc	chr14:79288756-79301645	-	12890	24	77	340	425	37	140	627	807	0.566889	472.102	406.227	-14.5791	-13.445	-1.13412	0.13205	0.238751	0.217127
Sp2	chr11:96953341-96982959	-	29619	10	8	24	35	15	16	37	53	0.618923	256.872	146.824	-9.29307	-8.15927	-1.13381	0.132103	0.238796	0.807355
Dph5	chr3:115887837-115934361	+	46525	15	35	55	101	30	56	119	189	0.530394	354.136	323.506	-12.9166	-11.784	-1.13255	0.132318	0.239134	0.131912
Odf2l	chr3:145118588-145153915	+	35328	31	50	53	86	47	85	85	146	0.615095	401.862	261.167	-11.4837	-10.3528	-1.1309	0.132601	0.239586	0.621488
Ctnnal1	chr4:56810935-56865188	-	54254	6	33	33	44	18	61	59	88	0.48341	295.199	280.237	-11.4446	-10.3144	-1.13026	0.13271	0.239586	0.0766213
Slc35b4	chr6:34153380-34177111	-	23732	8	17	44	37	18	30	78	82	0.506608	284.282	273.571	-10.9688	-9.83814	-1.13068	0.132638	0.239586	0.0554951
Git1	chr11:77493562-77507786	+	14225	6	23	44	64	13	43	70	95	0.574669	353.942	216.84	-11.4822	-10.3517	-1.13045	0.132677	0.239586	0.705715
Birc5	chr11:117849251-117855743	+	6493	33	25	140	185	50	54	254	364	0.545596	431.219	381.789	-14.5369	-13.4066	-1.13036	0.132692	0.239586	0.176059
Gm37959	chr1:84392503-84395399	-	2897	3	8	16	46	16	34	39	63	0.390802	5.02491	7.24593	-14.878	-13.7479	-1.13008	0.132741	0.239591	-0.113956
Hps5	chr7:46760466-46796064	-	35599	11	20	28	48	20	40	52	98	0.519564	284.837	275.095	-10.0544	-8.92462	-1.12977	0.132794	0.239636	0.0549665
Tmem60	chr5:20882191-20886870	+	4680	42	84	164	248	81	159	307	452	0.532424	454.191	389.089	-13.3392	-12.2115	-1.12776	0.133139	0.240207	0.222839
Gmppa	chr1:75435930-75443179	+	7250	6	16	42	48	21	31	69	100	0.472635	65.6908	65.875	-13.1306	-12.0041	-1.12655	0.133347	0.240531	0.0391706
Snw1	chr12:87449075-87472274	-	23200	126	371	597	496	227	579	932	933	0.592001	115.031	78.722	-20.5073	-19.3811	-1.12619	0.133408	0.24059	0.55666
Ap3b1	chr13:94358960-94566317	+	207358	30	46	76	123	44	72	141	200	0.618679	413.038	273.3	-13.1176	-11.9923	-1.12526	0.13357	0.24083	0.595493
Srrm2	chr17:23790532-23824741	+	34210	124	258	436	526	234	526	772	931	0.53754	249.216	211.442	-18.2252	-17.1006	-1.1246	0.133684	0.240984	0.264323
1700066M21Rik	chr1:57377620-57385423	+	7804	14	15	26	51	16	26	47	81	0.658686	317.217	191.714	-11.9524	-10.8284	-1.12401	0.133786	0.241117	0.72792
Zfp619	chr7:39517766-39540420	+	22655	8	19	22	29	11	33	36	43	0.64714	259.479	149.471	-9.23116	-8.10738	-1.12377	0.133826	0.241138	0.793549
Tmem205	chr9:21921008-21927556	-	6549	29	46	118	230	51	83	208	355	0.58451	228.579	152.958	-14.0332	-12.9107	-1.12251	0.134045	0.241481	0.626482
Chd2	chr7:73426638-73541830	-	115193	35	60	82	108	57	108	139	169	0.599643	431.941	284.854	-12.5089	-11.388	-1.12095	0.134316	0.241918	0.600229
Slc25a44	chr3:88410498-88425139	-	14642	5	12	27	41	13	24	55	76	0.47875	255.884	249.816	-9.77935	-8.65874	-1.1206	0.134376	0.241975	0.0343515
Usp38	chr8:80980733-81014928	-	34196	14	30	40	60	29	55	84	110	0.512465	319.489	297.642	-11.0413	-9.92106	-1.12024	0.13444	0.242038	0.103836
Zfp27	chr7:29893333-29906572	-	13240	4	8	14	18	14	14	24	39	0.475504	153.308	163.772	-9.92971	-8.80979	-1.11992	0.134495	0.242075	-0.0951572
Nf2	chr11:4765845-4849536	-	83692	11	25	68	74	12	41	113	126	0.678874	381.826	244.221	-12.5767	-11.4569	-1.11979	0.134518	0.242075	0.642843
Brd4	chr17:32196274-32284722	-	88449	50	90	162	276	89	200	312	475	0.52802	129.622	115.364	-16.6778	-15.5601	-1.11767	0.134888	0.242689	0.214924
1500004A13Rik	chr3:88782943-88832547	-	49605	7	8	22	39	11	20	29	55	0.626019	33.3371	18.606	-11.5699	-10.4542	-1.11571	0.13523	0.243253	0.962525
AW011738	chr4:156203270-156210563	+	7294	28	60	38	25	47	102	60	37	0.623247	363.899	228.964	-10.6684	-9.55382	-1.11455	0.135433	0.243567	0.668549
Ube2z	chr11:96047432-96065388	-	17957	9	12	34	38	13	23	49	63	0.627775	288.01	170.458	-10.023	-8.90959	-1.11343	0.135629	0.243867	0.757799
Crnkl1	chr2:145917479-145935014	-	17536	30	43	94	98	55	85	179	182	0.528735	386.59	344.065	-11.8901	-10.7779	-1.11217	0.135851	0.244215	0.167206
Brinp2	chr1:158245269-158356326	-	111058	8	21	55	50	14	32	83	88	0.614628	350.37	216.572	-10.4646	-9.35288	-1.11175	0.135924	0.244294	0.69105
Wdr55	chr18:36760220-36763810	+	3591	11	9	30	35	20	25	55	68	0.49254	255.834	249.866	-10.6416	-9.53103	-1.1106	0.136127	0.244607	0.0343515
Sec22a	chr16:35311131-35363918	-	52788	29	50	78	101	47	72	131	179	0.617783	417.867	276.726	-12.9239	-11.814	-1.10989	0.136253	0.24478	0.593375
Ilf3	chr9:21367871-21405361	+	37491	31	68	133	156	61	123	215	248	0.57717	474.743	317.155	-14.1357	-13.0282	-1.10749	0.136677	0.245491	0.583105
Cuta	chr17:26933819-26939569	-	5751	105	236	410	778	214	440	745	1383	0.534975	496.335	406.913	-17.2113	-16.1041	-1.10721	0.136727	0.245528	0.287202
Cdc6	chr11:98907801-98923940	+	16140	6	11	9	14	12	16	19	42	0.498629	28.3414	31.6658	-10.7143	-9.60744	-1.10686	0.136788	0.245586	-0.292782
Slc35f5	chr1:125560595-125595820	+	35226	12	9	28	31	18	20	50	74	0.523896	105.526	105.653	-11.4034	-10.2979	-1.10553	0.137025	0.245959	-0.0356239
Kif22	chr7:127027729-127042471	-	14743	11	31	70	72	24	57	131	140	0.512707	343.891	313.896	-11.0677	-9.96293	-1.10479	0.137156	0.246142	0.131245
Zik1	chr7:10487229-10495394	-	8166	11	18	56	121	19	38	93	175	0.586553	85.2403	54.2235	-13.1931	-12.089	-1.10419	0.137263	0.246282	0.791683
Fasn	chr11:120805846-120824547	-	18702	69	127	194	219	116	205	346	364	0.59417	499.085	345.82	-14.1742	-13.0714	-1.10278	0.137513	0.246626	0.529199
Slc4a8	chr15:100761747-100823968	+	62222	7	12	25	52	11	17	44	81	0.638101	300.24	178.383	-9.28585	-8.18294	-1.10291	0.137491	0.246626	0.752072
Ufd1	chr16:18811779-18835261	+	23483	35	51	69	122	57	95	159	222	0.533597	114.67	104.417	-14.8321	-13.7296	-1.10246	0.137572	0.246678	0.113742
Stk25	chr1:93619751-93658659	-	38909	50	103	145	202	75	171	260	338	0.606083	492.937	339.165	-14.1072	-13.0059	-1.10124	0.137789	0.247016	0.53952
Dtx4	chr19:12466338-12501454	-	35117	17	35	72	104	29	61	156	190	0.542221	270.188	245.536	-12.8203	-11.7197	-1.10065	0.137894	0.247152	0.13245
Ptprd	chr4:75941238-78211961	-	2270724	68	69	198	469	129	114	345	763	0.580247	458.231	313.592	-15.233	-14.1328	-1.10027	0.137962	0.24722	0.555655
Atp2b1	chr10:98914406-99026143	+	111738	21	36	93	219	42	62	164	313	0.58685	71.183	46.6306	-15.3609	-14.2609	-1.1	0.138012	0.247257	0.799557
Uggt2	chr14:118985039-119099430	-	114392	12	18	31	40	20	48	52	81	0.516245	89.4549	87.8591	-12.3608	-11.261	-1.09983	0.138041	0.247258	0.0143553
Cbl	chr9:44142976-44234049	-	91074	40	102	212	247	68	184	369	387	0.588838	301.814	206.291	-14.8764	-13.7768	-1.09964	0.138074	0.247265	0.562336
Gtf3c3	chr1:54396004-54438971	-	42968	11	30	37	53	30	67	64	93	0.490611	114.018	109.328	-13.0344	-11.9378	-1.09654	0.138631	0.248209	0.0909085
Nek2	chr1:191821444-191833050	+	11607	7	27	34	37	16	45	52	55	0.591018	316.164	189.536	-10.8198	-9.72355	-1.09624	0.138686	0.248255	0.736966
Mycn	chr12:12936093-12941914	-	5822	5	19	12	16	10	27	17	26	0.631243	183.405	98.7566	-8.6255	-7.52982	-1.09568	0.138786	0.24833	0.893085
Btbd9	chr17:30215524-30576488	-	360965	19	32	70	130	30	60	124	195	0.599462	165.33	107.087	-13.0903	-11.9945	-1.09578	0.138768	0.24833	0.667763
Jag1	chr2:137081456-137116644	-	35189	12	19	37	74	25	45	74	129	0.493966	286.336	265.052	-11.8502	-10.7554	-1.0948	0.138946	0.24851	0.116324
Ppp1r18	chr17:35865593-35875596	+	10004	8	10	18	32	12	17	41	67	0.542885	220.246	223.44	-9.98616	-8.89132	-1.09484	0.138938	0.24851	-0.0210616
Paxip1	chr5:27740080-27791691	-	51612	6	17	53	85	18	37	99	154	0.470024	332.023	303.306	-12.0393	-10.9454	-1.09397	0.139095	0.248724	0.131245
Nt5c3b	chr11:100422321-100441808	-	19488	38	74	102	146	61	102	180	261	0.618624	94.6622	60.4709	-15.5846	-14.4909	-1.09377	0.139131	0.248737	0.561116
Fubp1	chr3:152210422-152236826	+	26405	200	487	741	1095	364	861	1267	1775	0.579205	327.535	232.45	-19.3375	-18.244	-1.09357	0.139167	0.248747	0.53274
Tyw3	chr3:154576431-154597104	-	20674	7	12	21	38	10	20	39	54	0.635541	245.408	141.671	-9.80699	-8.71501	-1.09198	0.139455	0.24921	0.793549
Naa16	chr14:79325269-79390778	-	65510	8	10	23	37	11	19	40	53	0.631675	259.397	149.553	-9.82527	-8.73509	-1.09018	0.139781	0.24974	0.793549
Ap4b1	chr3:103809520-103822025	+	12506	7	9	20	16	13	14	28	25	0.633901	183.49	98.672	-8.45342	-7.36439	-1.08902	0.139992	0.250065	0.893085
Tmem70	chr1:16665207-16678275	+	13069	35	81	117	226	59	121	221	364	0.603233	160.177	106.473	-15.2255	-14.1367	-1.08881	0.140031	0.250081	0.584963
M6pr	chr6:122308720-122317680	+	8961	12	25	33	58	18	38	64	86	0.628651	141.878	86.5156	-11.5119	-10.4257	-1.08617	0.140512	0.250834	0.714598
Slc35e4	chr11:3907021-3914664	-	7644	9	15	33	54	24	39	57	96	0.475266	75.4149	74.9938	-12.7168	-11.6305	-1.08632	0.140485	0.250834	0.0801703
Pafah1b1	chr11:74673949-74724670	-	50722	56	116	218	271	117	192	355	450	0.574776	503.86	345.104	-16.5317	-15.4462	-1.08548	0.140639	0.251008	0.545139
Trmt5	chr12:73280011-73286710	-	6700	5	14	26	24	11	23	38	36	0.60353	235.04	132.842	-9.40051	-8.31552	-1.08499	0.140728	0.251113	0.823122
Atp6v0b	chr4:117884326-117887333	-	3008	158	319	733	1191	309	585	1326	2139	0.541555	503.281	410.612	-17.6937	-16.6093	-1.08449	0.14082	0.251224	0.294255
Gpn3	chr5:122371876-122382902	+	11027	15	37	90	109	32	64	147	171	0.574137	416.728	270.488	-12.6415	-11.5585	-1.08302	0.141089	0.251652	0.622815
Gm47484	chr12:84313854-84317076	-	3223	5	10	12	15	10	18	26	33	0.49291	147.037	157.513	-8.39556	-7.31279	-1.08276	0.141136	0.251653	-0.0995357
Prr3	chr17:35972541-35980236	-	7696	12	25	69	107	29	71	124	180	0.4792	32.8081	33.632	-15.462	-14.3793	-1.08269	0.141149	0.251653	0.157281
Gpat4	chr8:23171265-23208346	-	37082	23	49	99	129	35	88	173	203	0.605421	438.756	290.923	-12.6278	-11.5462	-1.08161	0.141348	0.251929	0.592194
Osbpl1a	chr18:12755314-12941841	-	186528	7	18	47	68	18	30	87	136	0.50728	316.39	295.938	-11.1269	-10.0454	-1.08153	0.141364	0.251929	0.09586
Nyap1	chr5:137729899-137741607	-	11709	11	27	54	87	26	49	79	131	0.580441	91.7389	58.0878	-13.6683	-12.591	-1.07731	0.142141	0.253261	0.755895
Lyrm1	chr7:119895861-119956963	+	61103	12	7	33	73	18	16	85	131	0.512413	48.7834	48.842	-12.7917	-11.716	-1.0757	0.142439	0.253738	0
Gas2l3	chr10:89408823-89443967	-	35145	16	28	85	104	28	51	138	167	0.589786	408.262	264.661	-11.3266	-10.2511	-1.0755	0.142477	0.253752	0.625781
Trim2	chr3:84160439-84306877	-	146439	97	189	371	665	177	356	607	1019	0.585681	123.199	85.048	-19.3155	-18.2412	-1.07435	0.14269	0.254025	0.659423
Pcp4	chr16:96467606-96525793	+	58188	366	604	416	977	717	1324	875	1525	0.520684	49.075	45.0286	-24.6206	-23.5461	-1.07444	0.142674	0.254025	0.185424
Pou3f2	chr4:22482780-22488366	-	5587	52	139	277	288	102	234	529	536	0.541191	468.047	399.189	-15.3731	-14.2995	-1.07358	0.142835	0.254229	0.229087
Polr2c	chr8:94857450-94873535	+	16086	79	175	316	483	148	329	608	846	0.539089	388.108	325.851	-15.9658	-14.8928	-1.07306	0.142931	0.254346	0.262213
Rev1	chr1:38052786-38129801	-	77016	14	34	50	59	25	60	74	97	0.602647	368.048	233.043	-11.135	-10.0622	-1.07289	0.142962	0.254349	0.665264
1110004F10Rik	chr7:116039397-116105210	+	65814	89	176	329	464	167	348	650	784	0.534168	172.905	149.258	-17.8977	-16.8259	-1.07185	0.143156	0.25464	0.247842
Itpr1	chr6:108213096-108551109	+	338014	13	10	38	48	16	21	55	83	0.639478	152.512	91.3901	-11.9737	-10.9027	-1.071	0.143316	0.25487	0.72379
Plk1	chr7:122159439-122169873	+	10435	13	33	86	104	25	67	159	196	0.521008	371.332	332.348	-11.3589	-10.289	-1.06998	0.143505	0.2551	0.161544
Fam13b	chr18:34442351-34506831	-	64481	13	24	32	54	32	48	60	98	0.497651	302.415	283.661	-11.1648	-10.0947	-1.07006	0.143491	0.2551	0.0970245
Mpc2	chr1:165460637-165481214	+	20578	149	290	634	1223	309	533	1151	2151	0.536422	351.503	290.981	-19.31	-18.2402	-1.06979	0.143541	0.255111	0.313158
Nacc2	chr2:26055535-26123220	-	67686	22	24	60	86	34	47	116	171	0.544466	347.135	318.257	-11.9823	-10.9129	-1.06936	0.143622	0.2552	0.125531
Nudt2	chr4:41465151-41480926	+	15776	44	82	194	388	83	150	310	651	0.57465	505.801	347.439	-14.998	-13.9301	-1.06789	0.143897	0.255367	0.542793
Rragc	chr4:123917446-123936997	+	19552	15	15	45	63	30	31	98	108	0.506597	190.962	179.407	-11.689	-10.6204	-1.06867	0.143752	0.255367	0.0972972
Ccser2	chr14:36874936-36968777	-	93842	28	56	169	312	49	105	340	556	0.540743	336.185	290.091	-14.1193	-13.0514	-1.06792	0.143891	0.255367	0.220266
Impdh2	chr9:108560286-108565584	+	5299	17	36	64	97	33	59	107	153	0.58936	399.408	258.379	-11.543	-10.4749	-1.0681	0.143858	0.255367	0.632943
Psmd3	chr11:98682554-98695979	+	13426	67	157	235	249	113	276	463	464	0.55149	463.816	397.655	-15.4595	-14.3912	-1.06829	0.143823	0.255367	0.219678
Sema4g	chr19:44989101-45003397	+	14297	6	10	23	35	12	25	44	66	0.488258	234.696	231.526	-9.60274	-8.53459	-1.06814	0.14385	0.255367	0.0196288
Fiz1	chr7:5007059-5014697	-	7639	12	38	44	39	26	71	87	73	0.509186	311.476	290.41	-10.5766	-9.50897	-1.06765	0.143941	0.255393	0.101086
Wdr18	chr10:79960152-79970203	+	10052	21	54	76	99	37	97	149	191	0.538165	378.159	339.138	-11.8482	-10.7826	-1.0656	0.144328	0.256025	0.158429
Rmnd5a	chr6:71388634-71440637	-	52004	11	22	35	57	16	38	62	86	0.623439	341.252	210.133	-10.4494	-9.38407	-1.06531	0.144382	0.256067	0.698998
Iffo1	chr6:125145241-125161782	+	16542	5	7	19	18	10	20	39	31	0.479456	166.167	172.949	-9.52534	-8.46093	-1.06441	0.144552	0.256315	-0.0577155
Rb1cc1	chr1:6206197-6276648	+	70452	43	106	185	251	103	212	331	432	0.514352	111.415	100.159	-17.367	-16.3036	-1.06339	0.144745	0.256453	0.246849
Arpc5l	chr2:39005348-39015877	+	10530	50	123	273	444	82	222	483	707	0.589258	273.722	189.428	-15.8695	-14.8062	-1.06333	0.144756	0.256453	0.559257
Usp48	chr4:137593755-137658537	+	64783	16	56	71	92	29	94	142	182	0.538241	370.066	333.615	-12.417	-11.354	-1.06303	0.144812	0.256453	0.148596
Nfat5	chr8:107293470-107379517	+	86048	21	42	58	117	43	86	115	205	0.512956	373.488	331.206	-12.4687	-11.4056	-1.06307	0.144805	0.256453	0.173719
Idh3a	chr9:54586334-54604661	+	18328	50	98	225	313	83	156	392	534	0.597684	501.6	350.013	-13.8963	-12.8329	-1.06341	0.14474	0.256453	0.518183
Zfyve21	chr12:111814170-111832192	+	18023	15	51	124	94	36	64	181	165	0.61708	21.739	13.0657	-16.9393	-15.8755	-1.06382	0.144664	0.256453	0.809897
Klhl36	chr8:119862266-119876995	+	14730	4	13	15	16	11	25	29	33	0.471432	166.001	172.5	-8.78453	-7.72243	-1.06211	0.144987	0.25671	-0.0588937
Thop1	chr10:81070035-81082559	+	12525	31	68	104	118	56	104	179	197	0.596852	447.551	299.737	-12.6797	-11.6213	-1.05845	0.145682	0.257885	0.578237
Virma	chr4:11485958-11550684	+	64727	31	64	96	145	55	143	185	250	0.527527	151.448	135.821	-14.7542	-13.6962	-1.05796	0.145774	0.257994	0.177998
Zfp64	chr2:168893331-168955587	-	62257	7	18	40	44	13	33	58	71	0.598322	321.881	194.782	-10.3215	-9.26409	-1.05742	0.145878	0.258108	0.72379
Mkrn1	chr6:39397804-39420462	-	22659	36	53	136	209	62	117	270	362	0.528672	166.175	147.54	-15.3139	-14.2566	-1.05731	0.145899	0.258108	0.203131
Crebrf	chr17:26715650-26776635	+	60986	12	43	40	58	28	86	86	95	0.501054	132.361	124.352	-12.8454	-11.7886	-1.05676	0.146003	0.258238	0.107641
Csnk1g3	chr18:53862122-53955548	+	93427	23	45	94	142	37	71	162	237	0.608707	439.848	293.721	-11.6945	-10.6397	-1.05475	0.146387	0.258863	0.582592
Zfp637	chr6:117841180-117845956	+	4777	68	136	237	378	107	228	422	637	0.596756	509.241	357.552	-14.7357	-13.6817	-1.05395	0.146541	0.259081	0.510301
Med19	chr2:84678402-84688215	+	9814	18	59	92	152	36	97	156	245	0.5796	448.639	297.724	-12.4799	-11.4264	-1.05352	0.146623	0.259172	0.59172
Tcerg1	chr18:42511487-42575793	+	64307	22	82	181	281	60	183	328	464	0.493047	41.7244	40.6209	-18.5432	-17.4902	-1.05307	0.146708	0.259268	0.271214
Qars	chr9:108507706-108515941	+	8236	19	55	80	104	39	96	134	155	0.58202	221.003	144.715	-13.6535	-12.6007	-1.05281	0.146758	0.259303	0.636188
Kiz	chr2:146855864-146970097	+	114234	9	18	43	52	25	39	85	87	0.48128	147.948	140.957	-12.4245	-11.3725	-1.05197	0.146921	0.259536	0.0978473
Hnrnpk	chr13:58391142-58403343	-	12202	159	325	481	654	292	627	901	1136	0.543104	348.334	290.342	-17.7253	-16.6742	-1.05113	0.147081	0.259764	0.276104
Zc3h13	chr14:75284373-75344426	+	60054	53	166	224	351	103	253	414	538	0.591042	91.1778	61.4977	-18.2961	-17.246	-1.05012	0.147277	0.259947	0.627371
Mterf3	chr13:66906968-66933088	-	26121	16	27	49	71	27	49	80	110	0.600392	372.972	235.763	-10.8141	-9.76397	-1.05014	0.147272	0.259947	0.662228
Dpp9	chr17:56186807-56218905	-	32099	8	8	28	39	14	19	62	69	0.502328	252.536	246.449	-10.2209	-9.17059	-1.05026	0.147248	0.259947	0.0351894
Smarcd1	chr15:99702129-99713991	+	11863	48	103	170	248	75	198	299	363	0.60299	81.274	53.7102	-17.2124	-16.1627	-1.04974	0.147349	0.260021	0.636585
Gtf2h4	chr17:35667730-35673739	-	6010	12	27	45	33	27	51	85	64	0.504723	297.05	279.299	-10.3717	-9.32331	-1.04835	0.147618	0.260441	0.089005
Btbd2	chr10:80642617-80657071	-	14455	28	49	65	76	45	95	123	152	0.541617	361.25	326.452	-12.2909	-11.2428	-1.04807	0.147672	0.260482	0.146133
Tpk1	chr6:43345001-43666278	-	321278	4	11	11	8	13	17	19	25	0.463425	21.6296	25.0967	-10.6728	-9.62777	-1.04504	0.148258	0.26146	-0.234465
Rnf38	chr4:44126210-44233789	-	107580	11	16	27	32	16	30	37	54	0.635789	272.925	161.877	-10.3772	-9.33247	-1.04471	0.148322	0.261519	0.753839
Lasp1	chr11:97799000-97838764	+	39765	41	80	111	148	74	139	224	275	0.540828	432.648	378.009	-13.455	-12.411	-1.044	0.148461	0.26171	0.194816
Plbd2	chr5:120483282-120503625	-	20344	13	24	47	60	17	48	89	125	0.568199	318.907	298.89	-12.5206	-11.477	-1.0436	0.148538	0.261792	0.0931094
Baz2b	chr2:59899363-60209839	-	310477	35	110	118	166	67	209	220	303	0.533231	443.77	382.925	-12.8139	-11.771	-1.04291	0.148673	0.261973	0.213452
Setdb1	chr3:95323525-95357202	-	33678	7	20	26	33	17	33	47	73	0.505768	257.672	251.259	-10.8049	-9.76425	-1.04065	0.149112	0.262619	0.0339473
Sertad2	chr11:20543253-20653021	+	109769	20	56	87	84	37	102	155	174	0.533402	377.143	337.143	-12.406	-11.3654	-1.04055	0.149132	0.262619	0.160465
Rnf14	chr18:38284537-38317849	+	33313	27	39	104	195	61	69	193	359	0.522469	429.626	373.113	-13.1728	-12.1322	-1.04063	0.149117	0.262619	0.203414
Mrps35	chr6:147042764-147073991	+	31228	25	70	108	216	68	127	221	362	0.50105	55.3081	52.526	-17.2132	-16.1733	-1.03993	0.149253	0.262777	0.222966
Prkaca	chr8:83972993-83996443	+	23451	10	30	57	71	22	42	95	116	0.595225	375.705	239.398	-12.0949	-11.0552	-1.03963	0.149312	0.262826	0.65085
Tubgcp5	chr7:55794154-55831677	+	37524	13	33	49	59	25	59	74	93	0.593973	366.332	230.689	-11.2963	-10.2574	-1.03888	0.14946	0.263032	0.666874
Zfp688	chr7:127418967-127422068	-	3102	11	13	30	54	20	28	46	73	0.601546	48.7489	29.3368	-12.2941	-11.2564	-1.03764	0.149703	0.263404	0.872244
U2af1	chr17:31647081-31658892	-	11812	17	40	58	69	36	72	119	124	0.517906	344.494	312.812	-11.7225	-10.6856	-1.03688	0.149852	0.263612	0.139858
Hnrnpr	chr4:136310942-136359447	+	48506	62	159	169	266	111	290	275	431	0.584637	394.133	272.195	-15.1464	-14.1117	-1.03466	0.150288	0.264319	0.540568
Cstf2t	chr19:31082837-31087069	+	4233	12	2	66	93	22	49	122	174	0.415434	2.95595	4.65855	-18.1488	-17.1143	-1.03452	0.150316	0.264319	-0.165285
Polr3gl	chr3:96577872-96594181	-	16310	10	20	40	87	26	37	84	153	0.492493	295.278	269.847	-12.1278	-11.0962	-1.03159	0.150896	0.265283	0.134749
Ccnl1	chr3:65946151-65958249	-	12099	33	79	125	192	58	156	238	347	0.538475	443.853	382.843	-13.1044	-12.0731	-1.03127	0.150958	0.265338	0.213452
Mroh1	chr15:76380261-76453038	+	72778	9	13	19	19	12	17	28	37	0.676698	77.745	42.5288	-9.95996	-8.93106	-1.02889	0.15143	0.266112	0.819428
Pom121	chr5:135376141-135394546	-	18406	41	81	99	202	62	144	184	311	0.602838	155.198	103.681	-15.0944	-14.0663	-1.02818	0.151572	0.266306	0.605573
Actn1	chr12:80167547-80260371	-	92825	14	61	113	74	31	101	140	131	0.6069	21.0338	12.9026	-16.7542	-15.7265	-1.02763	0.151682	0.266444	0.893872
Kin	chr2:10080593-10092806	+	12214	39	59	115	177	66	98	196	294	0.595431	473.424	320.778	-12.1524	-11.1258	-1.02663	0.151881	0.266682	0.562936
Fyttd1	chr16:32877500-32908875	+	31376	59	159	266	438	120	270	453	706	0.572037	338.95	235.444	-16.944	-15.9173	-1.02663	0.151881	0.266682	0.556301
Cdip1	chr16:4750348-4790292	-	39945	41	65	139	144	74	130	238	288	0.534522	271.463	237.657	-14.2074	-13.1812	-1.0262	0.151967	0.266779	0.189998
Ascc3	chr10:50592669-50851485	+	258817	18	42	59	100	36	87	132	164	0.509871	76.9094	72.3423	-14.1526	-13.1267	-1.0259	0.152026	0.266826	0.130931
Tasor	chr14:27428834-27483555	+	54722	24	62	94	134	44	115	157	200	0.588328	160.374	106.294	-14.0989	-13.0743	-1.02465	0.152277	0.267183	0.636409
Snx32	chr19:5492235-5510538	-	18304	11	18	36	66	19	35	61	95	0.594533	158.181	97.9412	-11.5066	-10.482	-1.02457	0.152292	0.267183	0.729642
Slc20a1	chr2:129198764-129211616	+	12853	6	21	33	45	15	32	76	84	0.506544	130.006	125.459	-12.0484	-11.0257	-1.02279	0.152649	0.267754	0.0418202
Rcc2	chr4:140700541-140723220	+	22680	31	114	171	167	58	194	273	288	0.582087	492.152	336.387	-13.5459	-12.5235	-1.02237	0.152733	0.267789	0.549557
Pclo	chr5:14514918-14863459	+	348542	35	46	93	250	47	88	171	382	0.61643	71.4474	45.9296	-16.2359	-15.2134	-1.02243	0.152722	0.267789	0.683526
Spop	chr11:95414080-95493406	+	79327	14	34	86	100	25	50	141	172	0.607831	407.179	267.629	-11.5344	-10.5129	-1.02152	0.152904	0.268034	0.603578
Rbbp6	chr7:122965686-123002557	+	36872	79	173	219	308	150	327	405	551	0.538861	472.493	396.699	-14.4895	-13.4686	-1.02093	0.153022	0.268185	0.252333
Cmas	chr6:142756686-142775714	+	19029	39	67	168	333	71	122	294	507	0.581677	152.279	103.91	-15.7359	-14.7152	-1.02075	0.153059	0.268195	0.649363
Nsun2	chr13:69533746-69635780	+	102035	19	68	95	116	39	108	159	190	0.581205	437.508	290.701	-12.6669	-11.6471	-1.01976	0.153259	0.268489	0.589812
Tspan33	chr6:29694222-29718559	+	24338	14	7	33	31	29	24	59	55	0.474346	112.642	111.032	-12.1388	-11.1207	-1.01814	0.153586	0.269005	0.0518389
Slc17a5	chr9:78536488-78588041	-	51554	9	17	47	63	16	25	80	100	0.615	352.058	218.724	-9.95893	-8.94125	-1.01768	0.153678	0.269055	0.678072
Tmem109	chr19:10870660-10882001	-	11342	7	4	22	32	13	18	42	57	0.461474	46.9176	49.6405	-11.7826	-10.7649	-1.0177	0.153674	0.269055	0
Glrx	chr13:75839868-75850154	+	10287	11	40	110	117	32	73	211	206	0.495246	394.522	346.225	-14.0987	-13.0813	-1.01744	0.153726	0.269084	0.188204
Ankrd54	chr15:79053094-79062893	-	9800	10	31	47	70	18	50	79	111	0.600281	369.86	232.812	-10.2325	-9.21579	-1.01668	0.15388	0.269242	0.659925
Zfp521	chr18:13687013-13972787	-	285775	9	11	20	42	15	18	34	63	0.616503	269.164	157.607	-8.94174	-7.92491	-1.01682	0.153851	0.269242	0.77259
Mis18a	chr16:90719312-90727404	-	8093	11	22	60	80	18	36	116	163	0.557565	336.949	311.529	-11.3827	-10.3662	-1.01651	0.153914	0.269247	0.1127
Ankrd17	chr5:90227166-90366577	-	139412	48	99	142	209	90	191	276	366	0.534297	452.607	386.175	-13.9455	-12.93	-1.01551	0.154117	0.269405	0.228683
Vps35l	chr7:118740226-118842966	+	102741	17	35	62	94	34	72	124	164	0.51482	357.727	319.915	-12.0383	-11.0228	-1.01543	0.154132	0.269405	0.161281
Wrn	chr8:33234384-33385527	-	151144	5	19	18	36	15	40	40	59	0.467126	93.4299	93.4673	-11.4098	-10.3942	-1.01558	0.154104	0.269405	0.0374747
Thap11	chr8:105855132-105856950	+	1819	19	39	65	99	33	70	114	147	0.594136	209.917	136.252	-12.6204	-11.6048	-1.01563	0.154093	0.269405	0.644669
Avl9	chr6:56714899-56761912	+	47014	43	72	106	148	74	140	207	269	0.539407	430.501	374.475	-13.037	-12.0218	-1.01527	0.154167	0.269409	0.201048
Tmem189	chr2:167642608-167689822	-	47215	6	13	33	42	10	23	58	59	0.611512	219.414	131.087	-10.165	-9.15069	-1.0143	0.154363	0.269641	0.747234
Pink1	chr4:138313409-138326307	-	12899	42	80	108	166	71	130	202	257	0.596875	199.061	133.594	-14.412	-13.3976	-1.01438	0.154346	0.269641	0.584963
Zfp397	chr18:23954692-23964673	+	9982	69	115	170	218	104	230	284	333	0.604177	86.5927	57.3686	-17.4047	-16.3909	-1.01384	0.154456	0.269749	0.593817
Zbtb5	chr4:44991242-45012412	-	21171	20	25	57	62	44	70	99	105	0.494481	38.4942	38.2639	-14.7563	-13.7428	-1.01351	0.154523	0.269809	0.0907655
Map7d1	chr4:126232167-126256343	-	24177	36	55	106	129	53	116	203	241	0.552705	414.77	365.019	-14.9043	-13.892	-1.01228	0.154773	0.27019	0.183821
Tmem127	chr2:127247908-127261107	+	13200	19	40	74	81	30	56	124	145	0.625753	385.799	254.001	-12.5737	-11.5629	-1.01076	0.155083	0.270655	0.601916
Tmem131l	chr3:83897655-84040175	-	142521	19	60	59	70	37	103	95	108	0.59131	396.239	257.189	-11.93	-10.9194	-1.01066	0.155104	0.270655	0.623624
Skiv2l	chr17:34839228-34850210	-	10983	12	36	66	75	24	53	114	120	0.595798	387.094	249.888	-11.7024	-10.6921	-1.01025	0.155189	0.270748	0.631505
Ncoa7	chr10:30628999-30803326	-	174328	24	47	63	124	37	71	119	202	0.613473	404.78	268.283	-12.8583	-11.8495	-1.0088	0.155485	0.271153	0.593375
H2az2	chr11:6427229-6444443	-	17215	777	1617	2513	3994	1484	2925	4547	7038	0.549142	448.438	363.068	-22.7522	-21.7433	-1.00887	0.15547	0.271153	0.327571
Gls	chr1:52163448-52233232	-	69785	27	59	115	245	49	106	201	387	0.57821	364.583	246.006	-13.6211	-12.6124	-1.00862	0.155523	0.271163	0.586581
Aida	chr1:183296590-183325476	+	28887	14	37	73	85	34	63	132	168	0.514512	357.731	321.333	-12.5526	-11.5442	-1.00833	0.155581	0.271209	0.15277
Ppdpf	chr2:181187247-181188771	+	1525	153	337	732	1368	296	613	1359	2421	0.542584	484.652	394.456	-17.9414	-16.9343	-1.00704	0.155847	0.27156	0.30325
Rimklb	chr6:122447296-122498761	-	51466	26	35	62	108	43	67	96	176	0.596627	406.414	265.567	-12.1136	-11.1064	-1.00719	0.155815	0.27156	0.613344
Tfip11	chr5:112326358-112338073	+	11716	15	14	23	45	30	30	59	73	0.493234	51.0437	51.2687	-12.358	-11.3513	-1.00668	0.15592	0.271576	0.0300572
Zdhhc6	chr19:55271291-55316032	-	44742	9	26	48	74	18	50	92	141	0.51664	329.323	302.048	-10.3068	-9.30017	-1.00668	0.15592	0.271576	0.124696
Snn	chr16:11060945-11074985	+	14041	39	85	131	144	77	167	255	245	0.529239	346.65	300.447	-14.1106	-13.1049	-1.00568	0.156125	0.271876	0.209792
Rabgef1	chr5:130171798-130214342	+	42545	15	16	32	56	26	33	49	84	0.595375	326.353	200.278	-11.2328	-10.2276	-1.00523	0.156219	0.271984	0.704993
Ercc5	chr1:44147744-44181260	+	33517	41	69	89	132	68	123	154	208	0.594114	451.943	303.057	-12.7438	-11.7394	-1.00443	0.156383	0.272212	0.576272
Camta1	chr4:150917322-151861876	-	944555	34	55	108	233	59	101	213	429	0.542748	443.493	383.611	-12.8772	-11.873	-1.00428	0.156414	0.272212	0.209034
Trmt13	chr3:116581093-116614587	-	33495	27	39	58	78	39	69	129	174	0.538853	51.6353	48.1238	-15.2236	-14.22	-1.00358	0.156558	0.272406	-0.0491476
Rabl3	chr16:37539885-37572385	+	32501	6	8	25	36	10	15	55	69	0.527404	236.784	233.679	-9.19191	-8.18886	-1.00304	0.156669	0.272544	0.0193653
Srbd1	chr17:85984665-86145175	-	160511	10	24	27	23	14	42	45	33	0.645671	273.673	162.877	-9.59299	-8.59087	-1.00211	0.156861	0.272822	0.748461
Triap1	chr5:115341225-115343569	+	2345	42	75	148	252	67	142	304	453	0.549542	278.302	241.112	-15.2358	-14.2343	-1.00147	0.156994	0.272983	0.203449
Ccdc174	chr6:91878053-91899843	+	21791	38	90	170	253	77	172	315	454	0.528428	456.911	387.344	-13.6605	-12.6591	-1.00135	0.157018	0.272983	0.23863
Shq1	chr6:100568256-100671157	-	102902	4	4	21	22	13	10	38	42	0.446033	174.675	178.704	-9.49023	-8.49131	-0.998917	0.157524	0.273806	-0.0280144
Pcdhb9	chr18:37400855-37403909	+	3055	6	6	12	18	10	12	17	25	0.631471	150.33	78.7619	-8.26358	-7.26524	-0.998342	0.157644	0.273957	0.932886
Fam161b	chr12:84345309-84361833	-	16525	9	14	35	22	16	22	49	40	0.615787	259.079	152.223	-9.98918	-8.99365	-0.995531	0.15823	0.27492	0.767339
AU041133	chr10:82128013-82153065	+	25053	17	14	42	39	30	33	71	84	0.511686	222.09	210.16	-11.6508	-10.6563	-0.994506	0.158444	0.275236	0.0794345
Cacna2d2	chr9:107399612-107529343	+	129732	8	15	16	20	16	27	23	26	0.63011	127.828	71.716	-10.1397	-9.14704	-0.992628	0.158838	0.275806	0.838249
Marchf2	chr17:33685692-33718670	-	32979	15	30	76	102	36	59	138	188	0.504605	365.897	324.736	-12.1556	-11.163	-0.992659	0.158831	0.275806	0.171543
Gpm6a	chr8:54954843-55060871	+	106029	138	291	378	693	285	472	595	1117	0.58911	95.9311	65.9506	-20.6999	-19.7074	-0.992464	0.158872	0.275809	0.630394
Ppic	chr18:53406332-53418115	-	11784	26	33	203	218	39	68	387	401	0.555037	448.737	387.991	-13.9461	-12.9542	-0.99192	0.158986	0.275951	0.209923
Zfp944	chr17:22337989-22361400	-	23412	8	19	35	32	14	41	65	64	0.518326	270.543	258.895	-9.79309	-8.80166	-0.991429	0.15909	0.276073	0.0627358
H1f0	chr15:79028450-79030504	+	2055	45	83	162	220	77	127	293	366	0.597988	493.217	340.765	-14.2571	-13.2665	-0.990588	0.159267	0.276323	0.530829
Wdr76	chr2:121506723-121544860	+	38138	11	15	24	58	20	28	58	104	0.5143	243.703	230.612	-11.0587	-10.0688	-0.989955	0.1594	0.276498	0.0824622
Hsph1	chr5:149614287-149636376	-	22090	33	72	179	229	55	138	296	374	0.584692	495.719	338.263	-14.051	-13.0615	-0.989536	0.159488	0.276595	0.551604
Tmem258	chr19:10204014-10207824	+	3811	145	215	674	803	252	378	1159	1352	0.579913	529.613	376.638	-16.1491	-15.1605	-0.988633	0.159679	0.276868	0.494408
Cop1	chr1:159232320-159347640	+	115321	27	62	138	174	52	135	248	310	0.524058	424.118	364.059	-14.1885	-13.2002	-0.988287	0.159752	0.276938	0.221194
Map3k20	chr2:72285637-72442610	+	156974	11	15	14	17	19	38	24	34	0.514254	192.093	195.426	-9.97959	-8.99221	-0.987385	0.159943	0.277212	-0.025091
Mfap1b	chr2:121460235-121474067	-	13833	6	26	77	112	10	44	129	182	0.600798	401.904	262.071	-10.2319	-9.24504	-0.986908	0.160043	0.277304	0.617978
Rnf157	chr11:116336353-116413032	-	76680	13	44	65	105	20	71	113	172	0.613851	403.904	265.255	-10.9214	-9.93463	-0.986823	0.160061	0.277304	0.60738
Slc16a13	chr11:70216789-70221064	-	4276	7	11	11	19	11	19	19	25	0.638565	168.252	91.1562	-8.65947	-7.67288	-0.986596	0.160109	0.277331	0.884523
Abcg1	chr17:31057675-31117988	+	60314	7	7	9	14	16	22	21	20	0.471063	24.3128	27.4055	-10.7521	-9.76596	-0.986113	0.160212	0.277451	-0.182864
Ppp2r1a	chr17:20945311-20965916	+	20606	77	108	295	338	143	221	553	585	0.534595	310.477	262.888	-16.0658	-15.0802	-0.985677	0.160304	0.277554	0.258105
Gpx8	chr13:113042753-113046410	-	3658	31	93	165	186	82	150	297	380	0.51077	51.027	47.7095	-17.9762	-16.9913	-0.984858	0.160478	0.277798	0.130232
Chchd3	chr6:32790976-33060260	-	269285	51	109	190	224	88	202	346	430	0.547303	455.817	390.797	-13.7574	-12.7733	-0.984146	0.160629	0.278004	0.222392
Zfp729b	chr13:67589439-67609707	-	20269	4	10	14	17	10	15	20	24	0.61875	160.222	85.7061	-8.94768	-7.96385	-0.983834	0.160696	0.278061	0.906891
Arl2	chr19:6134374-6141548	-	7175	30	59	173	267	46	113	323	504	0.559916	451.964	390.624	-13.8771	-12.8938	-0.983345	0.1608	0.278184	0.211074
Coq10a	chr10:128363100-128368997	-	5898	11	28	51	105	20	45	84	172	0.597458	390.28	252.051	-10.3995	-9.41634	-0.983183	0.160834	0.278187	0.63005
Pdlim5	chr3:142239590-142395696	-	156107	56	95	133	199	114	206	254	326	0.521611	93.755	84.3172	-16.7956	-15.8127	-0.98293	0.160888	0.278224	0.211976
Cbwd1	chr19:24919916-24961610	-	41695	10	21	31	42	20	35	62	86	0.522093	283.04	269.449	-10.2513	-9.26874	-0.982515	0.160976	0.278319	0.0710831
Dennd4c	chr4:86748555-86850603	+	102049	9	17	20	17	12	29	29	29	0.653017	217.197	124.308	-8.92124	-7.93956	-0.981681	0.161154	0.27857	0.807355
Rabac1	chr7:24969752-24972754	-	3003	30	58	135	166	64	127	240	291	0.514597	189.963	167.715	-14.9821	-14.0023	-0.97981	0.161554	0.279204	0.224248
Eed	chr7:89954654-89980983	-	26330	24	38	62	88	43	77	114	168	0.529829	359.326	322.119	-11.4308	-10.4512	-0.979623	0.161594	0.279216	0.158065
Mprip	chr11:59661305-59780860	+	119556	27	61	119	164	55	144	220	275	0.512948	76.9026	70.8733	-15.9679	-14.9891	-0.978778	0.161775	0.279472	0.199885
Nicn1	chr9:108290429-108296498	+	6070	22	53	115	181	52	98	219	321	0.513218	432.836	372.141	-13.7522	-12.7741	-0.978065	0.161928	0.279678	0.217863
Ppp3ca	chr3:136670124-136937727	+	267604	77	127	254	495	138	233	435	789	0.57858	279.649	195.056	-16.2845	-15.3076	-0.976909	0.162176	0.279993	0.569903
Fktn	chr4:53713998-53777890	+	63893	25	40	87	145	44	70	156	219	0.589851	186.691	123.685	-13.3007	-12.3238	-0.976982	0.16216	0.279993	0.629357
Pdss2	chr10:43221486-43464882	+	243397	15	17	35	51	24	28	58	81	0.616305	332.838	205.647	-9.49954	-8.52335	-0.976187	0.162331	0.280089	0.692818
Med17	chr9:15260351-15279931	-	19581	18	43	56	94	39	69	97	132	0.593542	64.7227	41.5194	-14.333	-13.3567	-0.976327	0.162301	0.280089	0.743819
Ctdp1	chr18:80407959-80469695	-	61737	5	20	28	27	13	31	56	58	0.498823	247.245	240.995	-10.7386	-9.76232	-0.976289	0.162309	0.280089	0.0365259
Ube2c	chr2:164769898-164778822	+	8925	277	562	1157	1503	495	1048	2134	2671	0.550185	511.374	416.541	-18.6399	-17.6653	-0.974655	0.162661	0.280601	0.296487
Cbfa2t2	chr2:154436481-154539356	+	102876	19	35	51	108	22	59	96	175	0.651312	194.086	125.187	-14.6455	-13.6715	-0.973997	0.162803	0.280789	0.615769
8030462N17Rik	chr18:77631497-77714486	-	82990	10	13	16	17	15	26	33	39	0.521853	189.352	192.638	-9.67986	-8.70603	-0.973836	0.162838	0.280792	-0.0255351
Aar2	chr2:156547584-156568972	+	21389	8	25	41	71	17	48	61	110	0.577252	359.022	225.324	-11.8269	-10.8546	-0.972313	0.163167	0.281302	0.672114
Gtpbp4	chr13:8966331-8996083	-	29753	15	60	121	159	37	96	199	261	0.56191	462.109	309.874	-14.5155	-13.5436	-0.971858	0.163266	0.281415	0.576857
Wdfy2	chr14:62837678-62961509	+	123832	11	19	35	39	20	39	58	87	0.522226	178.459	170.503	-11.2344	-10.2637	-0.970674	0.163522	0.2818	0.0565835
Tmem19	chr10:115339674-115362501	-	22828	13	26	56	76	28	51	102	145	0.511812	338.456	306.468	-10.8707	-9.9016	-0.969089	0.163867	0.282335	0.141728
Rnpep	chr1:135262712-135284084	-	21373	15	54	73	84	32	83	111	148	0.586144	301.582	197.643	-13.2282	-12.2602	-0.967984	0.164107	0.282692	0.610726
Farp1	chr14:121035200-121283744	+	248545	16	31	40	68	25	46	75	108	0.619219	365.805	233.679	-11.2769	-10.3094	-0.967464	0.16422	0.28283	0.646768
Phospho2	chr2:69789623-69800005	+	10383	15	24	47	68	22	42	85	103	0.616596	355.555	226.273	-11.2396	-10.2725	-0.967115	0.164296	0.282903	0.652077
Fat4	chr3:38886940-39011985	+	125046	26	75	82	134	51	161	155	228	0.523098	168.678	150.184	-14.1628	-13.1966	-0.966254	0.164484	0.283169	0.189398
Cep95	chr11:106789252-106819930	+	30679	6	18	30	36	13	43	55	65	0.494861	264.931	253.221	-10.3659	-9.40019	-0.96575	0.164594	0.283301	0.0655883
Cib1	chr7:80227147-80232813	-	5667	29	58	114	220	52	94	210	343	0.589743	206.112	139.134	-14.1164	-13.1513	-0.965144	0.164727	0.283413	0.598735
Smpdl3a	chr10:57794335-57811830	+	17496	15	20	48	52	23	47	90	100	0.53276	313.775	290.452	-11.6753	-10.7101	-0.965274	0.164699	0.283413	0.111031
Rab2b	chr14:52261759-52279545	-	17787	20	40	96	162	53	75	173	292	0.5051	413.937	358.046	-14.5025	-13.5376	-0.964863	0.164789	0.283462	0.209595
Myo1b	chr1:51749765-51916071	-	166307	16	55	43	58	24	89	70	100	0.619732	377.149	243.264	-10.568	-9.60422	-0.963796	0.165022	0.283806	0.631849
Rrp8	chr7:105731730-105737385	-	5656	31	36	91	133	62	78	174	230	0.515697	363.449	316.913	-13.3408	-12.3776	-0.963159	0.165162	0.283931	0.201882
Gaa	chr11:119267887-119285454	+	17568	16	16	38	55	34	32	70	105	0.509314	305.271	283.373	-10.2693	-9.30599	-0.963309	0.165129	0.283931	0.107803
Irgq	chr7:24530689-24538600	+	7912	19	12	33	86	31	30	68	158	0.510625	325.371	297.587	-11.7494	-10.7886	-0.960728	0.165696	0.284791	0.130787
Ndrg2	chr14:51905271-51914158	-	8888	178	424	875	874	331	789	1538	1614	0.546396	482.219	394.224	-17.6501	-16.6913	-0.95878	0.166126	0.285472	0.291417
Asb6	chr2:30823097-30830333	-	7237	17	29	27	36	31	47	61	73	0.525296	288.968	273.008	-11.4857	-10.5271	-0.958611	0.166163	0.285478	0.0816838
Zmat2	chr18:36793876-36799666	+	5791	153	254	615	1073	265	469	1064	1708	0.581291	227.488	160.982	-19.1315	-18.1731	-0.958345	0.166222	0.285521	0.570232
Ralgapa1	chr12:55602896-55821167	-	218272	18	76	123	91	37	105	190	170	0.59824	54.667	35.1719	-15.7696	-14.8123	-0.957353	0.166442	0.28584	0.666874
Ikzf2	chr1:69531214-69687245	-	156032	14	21	29	47	24	40	54	98	0.531241	290.962	275.002	-10.2484	-9.29147	-0.956954	0.16653	0.285933	0.0801703
Zfp84	chr7:29768552-29779821	+	11270	23	57	69	122	44	103	115	186	0.58301	273.22	180.709	-13.1646	-12.2081	-0.956507	0.166629	0.286046	0.614543
Hikeshi	chr7:89917529-89941204	-	23676	68	137	306	496	140	278	567	843	0.526644	172.596	149.111	-17.6607	-16.7051	-0.955629	0.166824	0.286264	0.29461
Rac3	chr11:120721470-120723969	+	2500	47	78	200	533	83	153	387	948	0.538775	478.572	397.934	-14.7628	-13.8071	-0.955702	0.166807	0.286264	0.267076
Lpin2	chr17:71182560-71249817	+	67258	21	57	76	82	42	100	139	165	0.528433	372.12	331.055	-12.0495	-11.095	-0.954449	0.167086	0.286656	0.168398
Stim2	chr5:53998499-54121057	+	122559	7	22	39	39	14	41	72	81	0.514933	287.127	270.726	-9.86084	-8.90688	-0.953954	0.167196	0.286786	0.0832555
Pfdn4	chr2:170496428-170519123	+	22696	16	30	82	109	24	55	135	179	0.607117	407.927	269.242	-11.2317	-10.2784	-0.95335	0.16733	0.286958	0.603341
Alkbh6	chr7:30308717-30314304	+	5588	18	42	60	91	38	75	136	155	0.515489	98.3577	90.7553	-13.6891	-12.7373	-0.951764	0.167684	0.287507	0.128642
Dcp2	chr18:44380502-44424969	+	44468	38	65	87	117	63	132	163	218	0.54151	407.733	357.245	-12.8875	-11.9362	-0.951354	0.167775	0.287605	0.190632
Hnrnpa3	chr2:75659261-75669407	+	10147	104	329	368	491	201	584	720	861	0.540537	309.663	259.152	-17.3144	-16.3637	-0.950718	0.167918	0.287791	0.266612
Dnajc21	chr15:10446756-10470516	-	23761	15	26	49	106	25	40	90	168	0.606349	390.335	253.039	-11.2132	-10.263	-0.950182	0.168038	0.287938	0.626025
Erlec1	chr11:30930774-30954335	-	23562	29	40	69	93	51	84	130	171	0.529862	369.929	328.182	-11.9513	-11.0019	-0.949361	0.168221	0.288195	0.172269
Sc5d	chr9:42251595-42264256	-	12662	65	171	217	250	127	289	394	498	0.539069	253.392	216.374	-16.0875	-15.1388	-0.948782	0.168351	0.288359	0.21659
Cdc16	chr8:13757676-13781938	+	24263	24	93	117	183	62	161	245	312	0.507207	69.0946	63.8308	-16.8802	-15.9344	-0.94583	0.169015	0.289437	0.200078
Glod4	chr11:76120987-76243725	-	122739	38	108	196	240	91	204	332	448	0.518267	159.399	139.548	-16.8327	-15.8873	-0.945389	0.169114	0.289548	0.239432
Clip3	chr7:30291728-30308367	+	16640	37	87	156	184	73	153	263	291	0.575234	489.987	333.936	-14.3661	-13.4225	-0.943519	0.169536	0.290212	0.5542
Igf2r	chr17:12682406-12769664	-	87259	8	28	22	38	22	40	33	54	0.608502	36.9513	22.0292	-12.6693	-11.7281	-0.941176	0.170067	0.291062	0.857042
2810459M11Rik	chr1:86045863-86055456	+	9594	25	71	112	127	46	100	193	222	0.601465	174.873	116.097	-14.5696	-13.6288	-0.940891	0.170132	0.291114	0.567838
Depdc5	chr5:32863701-32994236	+	130536	6	17	35	34	11	32	69	68	0.520988	267.781	256.15	-9.26331	-8.32338	-0.939936	0.170349	0.291426	0.0641303
Mex3d	chr10:80380355-80387659	-	7305	13	15	16	14	16	25	27	23	0.653447	201.758	115.322	-9.28131	-8.34304	-0.938269	0.170728	0.292016	0.813587
Frmd4b	chr6:97286867-97617541	-	330675	18	39	119	207	41	82	201	389	0.509702	435.534	375.365	-14.2126	-13.2756	-0.936945	0.17103	0.292473	0.214878
Sos2	chr12:69583762-69681852	-	98091	13	36	74	63	18	62	117	110	0.627018	384.862	249.91	-11.1173	-10.1815	-0.935785	0.171295	0.292868	0.620296
Sde2	chr1:180851127-180868113	+	16987	42	118	159	256	88	202	289	486	0.534588	457.061	389.505	-14.598	-13.6633	-0.934657	0.171554	0.29325	0.23078
Suco	chr1:161816114-161876682	-	60569	44	100	99	196	82	183	209	342	0.532454	241.263	209.275	-14.6259	-13.6933	-0.932668	0.17201	0.293911	0.219656
Lpcat3	chr6:124663027-124704418	+	41392	33	74	54	93	72	135	132	149	0.509933	46.6479	44.2128	-15.9661	-15.0334	-0.932711	0.172	0.293911	0.11832
Mtarc2	chr1:184813068-184846451	-	33384	60	146	169	260	128	279	317	443	0.528019	241.21	206.553	-16.0859	-15.1541	-0.931729	0.172226	0.294162	0.25533
Usp4	chr9:108347853-108392545	+	44693	20	34	71	109	37	68	146	190	0.525132	349.093	309.076	-12.3123	-11.3804	-0.931821	0.172205	0.294162	0.176878
Bms1	chr6:118383381-118419474	-	36094	13	42	57	80	26	71	118	150	0.526983	349.981	313.994	-11.7109	-10.7795	-0.931455	0.172289	0.29421	0.150334
Rpp21	chr17:36255645-36258069	-	2425	66	135	255	464	104	230	479	735	0.596306	167.453	115.264	-17.0088	-16.0775	-0.931303	0.172324	0.294211	0.550869
Mdga2	chr12:66466060-67222549	-	756490	8	28	63	79	20	34	105	125	0.613882	31.002	18.5774	-14.6351	-13.7051	-0.930063	0.17261	0.29458	0.747813
Tead3	chr17:28331671-28350817	-	19147	5	13	9	12	14	25	19	22	0.47407	137.554	144.608	-8.57644	-7.64636	-0.930082	0.172606	0.29458	-0.0721498
Tspoap1	chr11:87760541-87785928	+	25388	7	13	13	30	13	22	19	45	0.620062	217.334	124.171	-8.58956	-7.66086	-0.928692	0.172927	0.295061	0.807355
4931428F04Rik	chr8:105280409-105289864	-	9456	17	29	64	88	30	47	105	145	0.600027	391.135	254.302	-10.5465	-9.61819	-0.928273	0.173024	0.295167	0.618129
Haus6	chr4:86578855-86612055	-	33201	6	12	36	45	14	30	67	81	0.48036	278.28	261.441	-10.5648	-9.63851	-0.926262	0.17349	0.295902	0.0901978
Ubac2	chr14:121878620-122021034	+	142415	10	41	51	68	30	88	93	113	0.48735	65.7507	62.9452	-14.2148	-13.2888	-0.926064	0.173536	0.295921	0.142604
Tmem67	chr4:12039355-12090020	-	50666	8	13	21	38	15	29	47	66	0.501044	248.144	238.222	-10.122	-9.1976	-0.924364	0.173931	0.296535	0.0551416
Kntc1	chr5:123749716-123821593	+	71878	5	4	18	22	10	10	36	43	0.477907	168.977	172.528	-8.18398	-7.25982	-0.924161	0.173979	0.296556	-0.0291463
Arfgef1	chr1:10137571-10232670	-	95100	25	49	70	86	47	76	112	147	0.596671	404.466	267.516	-11.8414	-10.9176	-0.92383	0.174056	0.296568	0.597563
Maml3	chr3:51685907-52105076	-	419170	14	28	48	74	30	44	85	103	0.596546	64.6209	40.8654	-13.3366	-12.4126	-0.923915	0.174036	0.296568	0.742842
Apbb1	chr7:105558483-105581653	-	23171	15	47	100	142	44	81	180	263	0.504159	407.897	353.673	-15.1809	-14.2576	-0.923207	0.174201	0.296756	0.203533
H1f10	chr6:87980421-87981637	-	1217	67	151	199	188	126	302	342	348	0.538462	349.729	297.079	-15.1048	-14.1835	-0.921297	0.174647	0.297456	0.237976
Pcgf5	chr19:36348309-36460970	+	112662	25	27	65	61	41	76	116	114	0.515113	46.4367	44.3664	-14.7438	-13.8231	-0.920738	0.174778	0.297619	0.074854
Atp11b	chr3:35754106-35856276	+	102171	31	39	54	95	52	57	92	163	0.612536	399.229	264.273	-11.6812	-10.7608	-0.92039	0.174859	0.297697	0.594878
Glt8d1	chr14:31001400-31011991	+	10592	49	60	101	178	77	122	218	318	0.537805	114.402	101.41	-15.844	-14.9245	-0.919484	0.175072	0.297999	0.161121
Mllt6	chr11:97663414-97685463	+	22050	7	25	32	57	18	53	74	90	0.481588	45.4585	45.3132	-13.0044	-12.0854	-0.919057	0.175172	0.29805	0.0859732
Celsr1	chr15:85898929-86034203	-	135275	63	103	94	144	114	172	192	277	0.540227	318.905	276.178	-14.579	-13.6599	-0.919078	0.175167	0.29805	0.202884
Prmt5	chr14:54507187-54517525	-	10339	29	103	143	192	63	177	260	367	0.52885	449.466	384.887	-14.0968	-13.1788	-0.917958	0.17543	0.298429	0.223423
Lipt2	chr7:100159277-100161365	+	2089	9	18	22	39	11	23	39	69	0.682528	86.663	50.1589	-11.2107	-10.293	-0.917674	0.175497	0.29844	0.704544
Naa80	chr9:107578887-107584050	+	5164	9	13	31	26	16	18	49	43	0.630507	260.769	155.928	-9.02152	-8.10389	-0.917631	0.175507	0.29844	0.749192
Cnot9	chr1:74506058-74530842	+	24785	10	17	41	64	23	34	83	113	0.498783	312.325	286.343	-10.7868	-9.87092	-0.915911	0.175913	0.299069	0.125531
Tcf3	chr10:80409514-80433647	-	24134	46	117	147	153	78	198	250	256	0.591577	487.78	336.451	-12.554	-11.6386	-0.915399	0.176033	0.299214	0.537456
Gapvd1	chr2:34674594-34755232	-	80639	33	46	118	196	47	79	212	324	0.611487	473.111	323.641	-13.4185	-12.5041	-0.914405	0.176268	0.299553	0.546923
Flii	chr11:60714123-60727263	-	13141	19	44	68	74	44	89	129	125	0.511333	357.196	317.14	-12.8678	-11.9541	-0.913697	0.176436	0.299778	0.171685
Ipo4	chr14:55625400-55635957	-	10558	9	19	46	68	17	38	97	120	0.517576	320.124	292.906	-10.7753	-9.86249	-0.912811	0.176645	0.300013	0.127379
Tgds	chr14:118111911-118132755	-	20845	14	12	29	43	20	17	56	65	0.646319	163.841	99.4419	-10.6165	-9.70364	-0.91288	0.176629	0.300013	0.707819
Pfkm	chr15:98092589-98132451	+	39863	21	30	64	121	41	70	130	202	0.508021	94.0088	87.0211	-13.9525	-13.0412	-0.911346	0.176993	0.300544	0.189156
Glrb	chr3:80843599-80913660	-	70062	18	15	37	74	27	28	55	126	0.615602	356.451	227.895	-10.6438	-9.73332	-0.910528	0.177188	0.300626	0.646363
Ikbkb	chr8:22659212-22706589	-	47378	19	26	80	116	28	54	137	176	0.600771	149.05	97.6401	-13.4371	-12.5263	-0.910815	0.177119	0.300626	0.646103
Twf2	chr9:106203108-106215389	+	12282	27	52	104	131	40	99	154	230	0.611286	121.046	79.4611	-14.4432	-13.5329	-0.910212	0.177263	0.300626	0.587262
Meis1	chr11:18879817-19018985	-	139169	5	12	21	37	12	22	39	75	0.498479	237.363	230.994	-9.11287	-8.20277	-0.910096	0.17729	0.300626	0.0389941
Prpsap1	chr11:116470845-116494202	-	23358	19	44	62	103	37	80	140	177	0.522073	115.794	105.44	-13.5105	-12.6003	-0.910219	0.177261	0.300626	0.146389
Sirt5	chr13:43365496-43395203	+	29708	6	22	32	27	13	28	42	54	0.627289	22.115	12.5752	-12.5511	-11.6402	-0.910858	0.177109	0.300626	0.799087
Slc15a2	chr16:36750177-36784962	-	34786	29	54	132	185	62	96	268	320	0.525226	208.526	182.411	-14.4053	-13.4951	-0.91023	0.177259	0.300626	0.209228
Cbx4	chr11:119077573-119086221	-	8649	7	24	34	48	17	47	67	87	0.495397	294.349	273.563	-10.2419	-9.33211	-0.909844	0.17735	0.300667	0.105933
Poc1a	chr9:106281061-106350521	+	69461	6	6	26	13	10	11	50	32	0.517926	174.993	178.386	-8.80011	-7.89081	-0.909296	0.177481	0.300828	-0.0280144
Dhrs13	chr11:78032280-78037866	+	5587	13	21	50	50	24	45	83	107	0.519508	165.451	153.952	-11.7999	-10.8912	-0.908725	0.177617	0.300999	0.100305
Pik3r1	chr13:101680563-101768217	-	87655	39	80	214	351	68	149	415	629	0.546033	465.261	392.205	-13.9464	-13.0397	-0.906692	0.178103	0.301761	0.245425
Mfsd4a	chr1:132022806-132068062	-	45257	6	15	34	26	13	27	65	54	0.505413	249.799	240.291	-9.26704	-8.36092	-0.906122	0.178239	0.301932	0.0544478
Rapgef2	chr3:79062516-79286517	-	224002	8	14	21	30	11	26	33	46	0.638568	245.745	144.512	-8.99021	-8.08456	-0.905653	0.178352	0.301961	0.76356
Chd7	chr4:8690406-8867659	+	177254	68	160	185	228	119	304	352	408	0.545534	461.944	390.666	-14.1519	-13.2461	-0.90572	0.178336	0.301961	0.242032
Pusl1	chr4:155887879-155891781	-	3903	27	52	92	120	44	83	140	221	0.610068	181.632	120.032	-13.2549	-12.3497	-0.905158	0.17847	0.301961	0.562824
Leng1	chr7:3660098-3665840	-	5743	24	38	67	100	37	70	117	156	0.601295	404.369	266.672	-12.0224	-11.117	-0.905366	0.17842	0.301961	0.600799
Rbms2	chr10:128131558-128180297	-	48740	11	27	36	46	18	48	76	90	0.539602	300.409	280.429	-10.5392	-9.63403	-0.905189	0.178463	0.301961	0.0995357
Hnrnpm	chr17:33646233-33686860	-	40628	49	65	147	129	91	141	247	249	0.528167	163.506	143.778	-15.0865	-14.1812	-0.905328	0.178429	0.301961	0.206451
A930005H10Rik	chr3:115881581-115888130	-	6550	26	60	91	125	52	94	173	261	0.535809	130.127	115.72	-14.643	-13.7383	-0.904742	0.17857	0.302013	0.119464
Nwd1	chr8:72646711-72717876	+	71166	19	22	49	85	32	43	104	154	0.53212	340.775	307.703	-11.4995	-10.5948	-0.904731	0.178573	0.302013	0.14743
Mfap2	chr4:141010418-141015984	+	5567	104	252	98	134	168	412	265	321	0.504489	22.2531	21.9262	-20.7691	-19.865	-0.90411	0.178722	0.302205	0.0247467
Ubash3b	chr9:41011098-41161697	-	150600	12	22	50	88	16	39	90	138	0.626835	377.025	243.388	-11.2928	-10.3888	-0.903959	0.178758	0.302206	0.631849
Ikzf5	chr7:131388652-131410521	-	21870	6	31	59	85	23	60	111	148	0.470848	335.322	298.557	-14.2204	-13.3179	-0.902474	0.179115	0.302749	0.168929
Ccdc171	chr4:83525545-83864670	+	339126	5	13	10	13	10	20	12	21	0.650595	146.886	78.8146	-8.52284	-7.62208	-0.900756	0.17953	0.303389	0.89812
Rad18	chr6:112619850-112696686	-	76837	9	14	22	31	14	26	50	60	0.534496	239.438	233.106	-9.8675	-8.96769	-0.899814	0.179757	0.303713	0.0384741
Mrps12	chr7:28739641-28741820	-	2180	41	99	265	474	107	203	448	831	0.508194	52.6113	48.9745	-19.461	-18.562	-0.899029	0.179947	0.303918	0.308044
Map6	chr7:99267447-99337137	+	69691	12	20	51	96	24	36	105	175	0.52246	343.516	308.441	-10.8681	-9.96911	-0.899016	0.179951	0.303918	0.152899
Rnf26	chr9:44095631-44113517	-	17887	18	29	60	61	30	44	107	96	0.613814	373.883	242.577	-10.9104	-10.0127	-0.897655	0.180281	0.304415	0.624133
Tpp2	chr1:43933647-44003000	+	69354	35	84	123	181	59	141	213	300	0.592441	480.701	330.198	-12.3081	-11.4108	-0.897332	0.180359	0.304486	0.544605
Capn2	chr1:182467260-182517608	-	50349	11	24	48	52	22	46	89	102	0.517717	314.58	288.873	-10.1293	-9.23227	-0.896988	0.180442	0.304566	0.122619
Wdr74	chr19:8735827-8740624	+	4798	18	30	96	137	29	68	173	257	0.537463	396.222	346.88	-12.8552	-11.9595	-0.895757	0.180742	0.305011	0.191912
Psmd13	chr7:140881968-140898643	+	16676	106	260	487	625	206	475	890	1119	0.541914	495.734	406.585	-15.9981	-15.1027	-0.895397	0.180829	0.305098	0.286257
Syngr1	chr15:80091334-80119501	+	28168	6	25	60	89	15	42	95	144	0.561218	382.096	246.352	-11.3468	-10.4536	-0.893271	0.181348	0.305912	0.633872
Bnip2	chr9:69989466-70008317	+	18852	21	49	108	136	44	95	186	262	0.523198	411.631	357.917	-12.7696	-11.8765	-0.893108	0.181388	0.305918	0.201864
Vps4a	chr8:107031222-107045755	+	14534	40	71	139	237	80	155	269	393	0.519462	103.26	92.4563	-16.1832	-15.2907	-0.892511	0.181534	0.306103	0.248298
Pigbos1	chr9:73039718-73042779	+	3062	29	37	105	186	48	67	180	303	0.5884	462.221	311.759	-12.0154	-11.1248	-0.890595	0.182003	0.306773	0.566891
Sp4	chr12:118234933-118301440	-	66508	4	21	36	21	10	32	45	39	0.598678	27.643	16.2139	-12.0427	-11.1521	-0.890594	0.182004	0.306773	0.89812
Pex5	chr6:124396816-124415067	-	18252	16	20	55	58	27	36	88	93	0.599201	360.977	230.207	-10.1609	-9.27057	-0.890363	0.18206	0.306807	0.649313
Nop2	chr6:125131909-125144753	+	12845	9	18	24	39	10	28	46	61	0.675985	286.685	175.189	-11.1257	-10.2358	-0.889971	0.182156	0.306908	0.710493
Armc9	chr1:86154780-86278284	+	123505	8	25	25	27	20	45	47	54	0.496868	257.221	245.164	-9.96206	-9.07305	-0.889013	0.182392	0.307072	0.0695409
Tmem87a	chr2:120355312-120404113	-	48802	14	38	41	58	34	65	87	102	0.509068	326.758	296.826	-12.4091	-11.5201	-0.888994	0.182397	0.307072	0.140373
Ccna2	chr3:36564865-36572150	-	7286	50	84	212	253	87	161	423	441	0.542832	274.866	235.09	-14.9498	-14.0608	-0.88896	0.182405	0.307072	0.223597
Ung	chr5:114130386-114139323	+	8938	8	21	11	30	12	35	22	42	0.620238	237.28	139.116	-9.65993	-8.7708	-0.889129	0.182363	0.307072	0.771731
Mrpl35	chr6:71812997-71826969	-	13973	49	91	158	288	79	143	290	484	0.599121	496.093	347.029	-14.4039	-13.5151	-0.888831	0.182437	0.307072	0.515277
Rundc1	chr11:101425085-101435673	+	10589	12	17	23	40	17	30	44	56	0.627391	100.716	60.6364	-10.943	-10.0543	-0.888689	0.182472	0.307072	0.742202
Ppie	chr4:123127115-123139951	-	12837	36	92	164	249	76	160	314	449	0.531386	456.552	386.728	-14.1294	-13.2411	-0.888236	0.182583	0.307181	0.240281
Noc3l	chr19:38788128-38819237	-	31110	22	42	58	89	34	90	115	160	0.543581	359.592	320.423	-12.8011	-11.913	-0.888131	0.182609	0.307181	0.16651
Fbxw9	chr8:85060055-85067124	+	7070	16	39	64	86	48	71	123	146	0.497999	56.1207	53.4472	-14.9746	-14.087	-0.887682	0.18272	0.307306	0.16378
Ino80d	chr1:62958418-63114667	-	156250	17	42	50	73	29	66	99	102	0.610827	60.1086	37.8999	-13.555	-12.6682	-0.886794	0.182939	0.307614	0.674905
Znrf1	chr8:111536097-111626030	+	89934	23	45	95	124	35	91	156	193	0.600777	178.008	118.425	-13.7789	-12.8932	-0.885638	0.183224	0.308032	0.610318
Gm20033	chr5:64708207-64804117	-	95911	6	7	8	16	11	15	20	30	0.486364	131.037	138.088	-8.19216	-7.30727	-0.884887	0.18341	0.308284	-0.0759489
Ubl7	chr9:57910979-57929968	+	18990	16	29	80	74	30	43	122	134	0.603932	224.407	146.207	-12.2659	-11.3813	-0.884635	0.183472	0.308327	0.614257
Mcm6	chr1:128331590-128359664	-	28075	38	77	100	174	62	129	175	289	0.595827	471.789	322.736	-12.2196	-11.3357	-0.883884	0.183659	0.308511	0.548344
Fam76b	chr9:13827716-13854987	+	27272	19	20	56	67	29	44	88	105	0.596044	360.551	231.584	-12.4225	-11.5387	-0.883751	0.183692	0.308511	0.63941
Ssr1	chr13:37966605-37994217	-	27613	60	133	281	383	103	245	472	636	0.58073	512.396	358.137	-14.7733	-13.8894	-0.883915	0.183651	0.308511	0.516739
Ncor2	chr5:125017153-125179219	-	162067	16	43	99	109	37	96	180	186	0.504093	137.985	124.393	-14.1528	-13.2723	-0.880576	0.184481	0.309776	0.202715
Podxl2	chr6:88842558-88875044	-	32487	40	106	172	273	79	181	315	520	0.540749	457.764	390.261	-14.0509	-13.1717	-0.879283	0.184804	0.310194	0.229734
Pacrg	chr17:10403012-10840311	-	437300	8	27	35	64	23	53	65	115	0.488061	314.431	286.661	-11.6012	-10.7218	-0.879355	0.184786	0.310194	0.135352
Ankrd13c	chr3:157947239-158008034	+	60796	24	39	45	91	52	77	91	155	0.512409	277.076	246.499	-12.5261	-11.6486	-0.877518	0.185245	0.310814	0.177193
Clip2	chr5:134489383-134552434	-	63052	15	23	43	78	25	39	106	142	0.536175	72.4267	67.6094	-13.1032	-12.2257	-0.877513	0.185246	0.310814	0.0554951
Ropn1l	chr15:31441211-31453737	-	12527	7	8	30	45	13	17	50	64	0.578044	249.814	150.529	-10.4115	-9.53467	-0.876829	0.185418	0.31104	0.736966
Gtf3c5	chr2:28566311-28583751	-	17441	14	12	32	49	26	33	69	80	0.494592	58.374	57.1723	-12.4841	-11.6081	-0.876006	0.185624	0.311324	0.0832555
Kansl3	chr1:36335730-36369181	-	33452	10	25	33	46	18	42	54	71	0.602448	327.064	203.712	-9.62418	-8.74893	-0.875247	0.185815	0.311582	0.683143
Thsd7a	chr6:12311610-12749410	-	437801	9	5	71	143	11	10	117	241	0.629595	403.281	267.289	-10.6915	-9.81679	-0.874719	0.185948	0.311743	0.594485
Narf	chr11:121237253-121255856	+	18604	16	32	39	46	22	53	60	83	0.633816	346.199	221.713	-10.8827	-10.0086	-0.874051	0.186116	0.311963	0.645891
Chn1	chr2:73610660-73775346	-	164687	16	34	68	112	26	59	127	164	0.602504	104.84	68.249	-13.0621	-12.1887	-0.87339	0.186282	0.312119	0.655665
Pura	chr18:36281097-36292535	+	11439	31	50	108	181	53	93	210	334	0.544685	431.628	373.348	-12.3865	-11.5131	-0.873389	0.186282	0.312119	0.209453
Mindy2	chr9:70599014-70657174	-	58161	14	34	74	133	30	76	133	238	0.507312	384.269	334.528	-12.7484	-11.8755	-0.87289	0.186408	0.312268	0.199938
Max	chr12:76937269-76962201	-	24933	14	53	89	56	24	88	125	108	0.604031	68.4753	43.9267	-13.6844	-12.8128	-0.871664	0.186718	0.312724	0.672638
Tctn1	chr5:122237848-122264460	-	26613	8	13	11	17	12	30	21	36	0.524008	169.011	172.494	-9.12518	-8.25422	-0.870957	0.186896	0.312776	-0.0291463
Cd81	chr7:143052739-143067934	+	15196	140	153	679	1074	237	270	1180	1821	0.580648	529.949	378.743	-16.016	-15.1449	-0.871028	0.186879	0.312776	0.484863
Rbl2	chr8:91070057-91123844	+	53788	17	20	32	66	38	40	74	107	0.499156	64.742	62.2529	-12.8503	-11.9791	-0.871251	0.186822	0.312776	0.122619
Ist1	chr8:109671325-109693260	-	21936	15	31	58	83	30	64	104	156	0.51853	347.818	310.928	-11.0876	-10.2166	-0.87103	0.186878	0.312776	0.16319
Abcd3	chr3:121758774-121815302	-	56529	53	67	176	195	77	121	295	340	0.603043	489.989	340.924	-14.3295	-13.4596	-0.869904	0.187163	0.31316	0.521727
Cdc25a	chr9:109875579-109893895	+	18317	14	22	60	69	28	52	110	123	0.507377	336.646	301.425	-11.7794	-10.91	-0.869396	0.187292	0.313314	0.156869
Tead1	chr7:112679318-112906807	+	227490	42	79	104	168	84	153	187	305	0.530827	439.052	375.516	-12.8883	-12.0197	-0.86851	0.187517	0.313628	0.226068
Snap91	chr9:86765923-86880654	-	114732	9	7	22	78	12	11	43	122	0.634334	329.961	204.735	-9.98865	-9.12083	-0.867816	0.187693	0.313861	0.688056
Golim4	chr3:75875084-75956949	-	81866	32	38	86	165	51	78	177	294	0.540433	313.28	273.167	-13.8127	-12.9474	-0.865296	0.188335	0.314873	0.202308
Pds5a	chr5:65605721-65698273	-	92553	17	49	64	92	35	112	117	156	0.514992	112.012	101.996	-13.6328	-12.7683	-0.864501	0.188539	0.31515	0.165059
Dzip1	chr14:118875520-118925460	-	49941	42	73	123	225	69	128	224	356	0.590034	297	203.675	-13.9334	-13.0694	-0.863914	0.188689	0.315338	0.560248
Wdr43	chr17:71615895-71659031	+	43137	21	65	86	128	37	131	172	221	0.535734	325.591	283.902	-13.0466	-12.1834	-0.863238	0.188861	0.315565	0.200913
Gm5165	chr17:17234872-17266063	+	31192	4	9	17	15	10	24	27	30	0.476157	154.539	157.977	-9.69911	-8.83922	-0.859886	0.189722	0.316941	-0.0317089
Acadvl	chr11:70010183-70015411	-	5229	11	2	7	20	16	10	20	37	0.44451	17.2369	19.7919	-11.1164	-10.2569	-0.859569	0.189804	0.317015	-0.104337
Lrp10	chr14:54464137-54471497	+	7361	21	42	84	120	28	67	157	195	0.631821	256.13	170.825	-13.4174	-12.558	-0.859394	0.189849	0.317027	0.568843
Ap2s1	chr7:16738410-16749294	+	10885	176	309	720	1246	325	567	1360	2186	0.546479	401.127	328.858	-17.8433	-16.9847	-0.858637	0.190044	0.317241	0.302779
Clu	chr14:65968483-65981547	+	13065	12	75	101	108	27	119	211	208	0.51815	109.504	98.1648	-14.5781	-13.7195	-0.858607	0.190052	0.317241	0.137991
Mapk1ip1	chr7:138835823-138846273	-	10451	10	18	36	63	18	36	60	89	0.590855	94.3075	59.3629	-11.7589	-10.9006	-0.858369	0.190113	0.317281	0.740757
Arfgap1	chr2:180967225-180982526	+	15302	17	27	46	71	30	41	82	112	0.605027	369.177	238.822	-10.7751	-9.91802	-0.857119	0.190436	0.317757	0.630477
Pomgnt1	chr4:116123840-116159849	+	36010	11	30	48	67	20	57	86	135	0.532688	329.421	300.206	-10.5631	-9.70694	-0.856206	0.190673	0.318089	0.135655
Vac14	chr8:110618585-110720398	+	101814	4	39	45	59	19	57	94	127	0.459507	14.6554	15.9916	-15.5949	-14.7391	-0.855818	0.190773	0.318194	-0.0291463
Usf3	chr16:44173246-44227465	+	54220	13	15	23	34	22	34	43	67	0.518608	257.422	244.963	-9.83831	-8.98382	-0.854493	0.191117	0.318704	0.0695409
Trim23	chr13:104178797-104203372	+	24576	14	25	27	46	21	46	45	70	0.616822	324.142	202.575	-10.0996	-9.24545	-0.85413	0.191211	0.318798	0.678072
Far1	chr7:113513834-113571511	+	57678	30	56	72	108	44	84	123	196	0.621218	266.171	178.262	-13.1707	-12.3177	-0.853	0.191505	0.319163	0.555437
Papolg	chr11:23862646-23895253	-	32608	8	6	16	30	10	12	31	40	0.641532	40.872	22.9606	-10.3217	-9.46863	-0.853055	0.191491	0.319163	0.862496
Ccl25	chr8:4325210-4360020	+	34811	23	41	62	81	34	70	103	137	0.613842	393.396	260.52	-11.0086	-10.1564	-0.852139	0.191729	0.319474	0.595455
Tsc22d2	chr3:58414715-58466783	+	52069	13	43	55	76	24	72	96	117	0.590345	384.836	251.046	-11.1068	-10.2548	-0.851928	0.191784	0.319502	0.616157
Tomm70a	chr16:57121703-57156705	+	35003	43	123	206	329	89	244	368	582	0.52808	469.197	389.823	-15.1569	-14.3052	-0.851757	0.191829	0.319514	0.268395
Ankrd6	chr4:32804035-32950841	-	146807	14	26	27	56	22	46	52	77	0.612021	68.0689	42.2714	-12.0787	-11.228	-0.850736	0.192096	0.319834	0.733061
Mtr	chr13:12182712-12258113	-	75402	6	10	22	35	14	27	43	59	0.475948	145.991	141.733	-10.6798	-9.82911	-0.850731	0.192097	0.319834	0.0605415
Manf	chr9:106838312-106891979	-	53668	141	287	1059	1679	291	525	1936	2925	0.538056	326.328	268.293	-19.8688	-19.0182	-0.850539	0.192147	0.319854	0.334399
Cnot1	chr8:95719451-95807464	-	88014	21	44	96	117	48	98	172	200	0.507405	123.554	111.474	-14.4442	-13.5941	-0.850129	0.192254	0.319907	0.21205
Umps	chr16:33954782-33967038	-	12257	15	38	52	52	28	72	101	98	0.527239	330.798	299.413	-10.422	-9.57183	-0.85016	0.192246	0.319907	0.144874
Tbc1d10a	chr11:4186789-4215505	+	28717	9	19	27	42	18	37	55	78	0.510721	275.903	258.793	-9.51874	-8.66895	-0.849782	0.192345	0.319995	0.0921182
Clpx	chr9:65294260-65330658	+	36399	22	54	60	103	38	93	131	189	0.540645	297.012	263.071	-12.9856	-12.1363	-0.849262	0.192481	0.320158	0.172946
Zfc3h1	chr10:115384959-115432772	+	47814	12	38	37	26	19	65	72	65	0.532521	94.6424	89.3079	-12.231	-11.3827	-0.848268	0.192742	0.320528	0.0652915
Nr2c2	chr6:92091390-92174294	+	82905	21	60	92	126	41	116	181	220	0.527613	405.64	351.575	-12.4165	-11.5688	-0.847729	0.192883	0.320701	0.207193
Zcchc17	chr4:130315383-130359943	-	44561	65	147	287	659	117	256	563	1185	0.548915	434.025	361.621	-15.819	-14.9716	-0.847448	0.192957	0.32076	0.266028
Zfp579	chr7:4983483-4996158	-	12676	18	30	58	101	28	63	94	152	0.600136	108.318	70.572	-13.1847	-12.3376	-0.847108	0.193046	0.320846	0.671119
Trak2	chr1:58900449-58973430	-	72982	11	25	42	64	29	43	88	111	0.503639	220.51	201.438	-12.3737	-11.5287	-0.844962	0.193611	0.321678	0.13852
Pafah1b3	chr7:25295049-25297986	-	2938	142	278	475	1092	251	513	814	1746	0.579154	230.989	164.337	-18.7897	-17.9448	-0.844917	0.193623	0.321678	0.571592
2410131K14Rik	chr5:118245227-118266093	+	20867	4	14	22	37	10	27	40	74	0.49213	241.902	232.695	-9.08651	-8.24241	-0.844098	0.193839	0.321973	0.0573332
Ptk7	chr17:46564471-46629504	-	65034	7	17	19	22	13	28	31	31	0.617046	222.982	130.397	-8.8373	-7.99357	-0.84373	0.193936	0.322072	0.77444
Iqcg	chr16:33012683-33056218	-	43536	10	18	21	28	19	38	37	57	0.514699	241.949	232.647	-9.40246	-8.5596	-0.842857	0.194167	0.322392	0.0573332
Efna5	chr17:62604184-62881317	-	277134	8	6	10	19	13	23	23	31	0.480985	19.7902	21.7946	-11.1693	-10.3267	-0.842606	0.194233	0.322439	-0.128324
Tiam1	chr16:89787111-90143769	-	356659	6	15	25	40	11	29	37	61	0.598527	278.009	168.018	-9.65271	-8.81136	-0.841349	0.194566	0.322928	0.725825
Bcar1	chr8:111710474-111743809	-	33336	7	12	40	40	11	23	67	59	0.608271	304.397	187.518	-9.61817	-8.77814	-0.840035	0.194915	0.323444	0.698619
Zfp426	chr9:20468549-20492746	-	24198	17	50	62	125	35	90	123	228	0.523395	383.355	334.942	-11.6814	-10.8426	-0.83878	0.195249	0.323934	0.194269
Puf60	chr15:76070182-76080924	-	10743	49	106	258	286	109	197	450	524	0.526687	469.078	389.725	-15.7815	-14.9435	-0.838006	0.195455	0.324213	0.266754
Mpdz	chr4:81278500-81442815	-	164316	18	40	32	52	29	68	56	80	0.607588	354.501	227.22	-10.3103	-9.47293	-0.837353	0.195629	0.324412	0.641952
Ap5m1	chr14:49066097-49094234	+	28138	4	11	34	57	16	31	59	95	0.445277	19.5502	21.4613	-13.6234	-12.7861	-0.837268	0.195652	0.324412	0.158065
Ccm2	chr11:6546887-6596744	+	49858	22	51	86	120	49	95	175	203	0.517096	187.981	166.165	-13.6963	-12.8597	-0.836586	0.195834	0.32465	0.199309
Cbx8	chr11:119036305-119040969	-	4665	10	12	27	36	14	29	53	70	0.53795	257.322	245.064	-10.6214	-9.78568	-0.835736	0.196062	0.324964	0.0695409
Ndufaf7	chr17:78937136-78948052	+	10917	23	49	105	179	50	89	200	322	0.522866	428.962	367.477	-12.6383	-11.8027	-0.835548	0.196112	0.324983	0.223068
Mgll	chr6:88724412-88828360	+	103949	24	37	81	127	35	61	128	228	0.620525	420.196	286.016	-12.3154	-11.48	-0.835325	0.196171	0.325018	0.555763
Chac2	chr11:30976707-30986350	-	9644	20	28	58	80	45	46	118	143	0.526027	347.64	310.146	-12.3055	-11.4704	-0.835132	0.196223	0.32504	0.164119
Rell1	chr5:63908897-63968897	-	60001	9	16	24	33	16	31	40	74	0.531144	251.796	241.921	-10.2138	-9.37905	-0.834738	0.196329	0.325088	0.0537713
Cspg5	chr9:110243783-110262576	+	18794	44	65	134	151	76	101	251	235	0.599732	163.617	110.402	-14.5229	-13.6882	-0.834774	0.196319	0.325088	0.550589
Slc1a3	chr15:8634124-8710764	-	76641	340	614	1542	1829	692	998	2906	3468	0.541145	126.174	106.921	-23.8265	-22.9924	-0.83412	0.196494	0.325298	0.210048
Shkbp1	chr7:27342133-27356019	-	13887	5	12	52	60	12	24	80	94	0.551241	343.798	216.134	-10.9843	-10.1513	-0.833021	0.19679	0.325723	0.671377
Luzp1	chr4:136469761-136554780	+	85020	33	71	79	109	59	131	161	195	0.537741	402.394	349.463	-12.4883	-11.6559	-0.832439	0.196946	0.325918	0.20114
Dnajc10	chr2:80315466-80354043	+	38578	55	88	130	212	108	179	255	353	0.527812	154.762	134.946	-15.56	-14.7279	-0.832095	0.197039	0.325944	0.242361
Cep120	chr18:53681723-53744608	-	62886	9	22	30	90	23	35	50	126	0.58354	46.0009	29.324	-13.2338	-12.4017	-0.832148	0.197024	0.325944	0.863365
Fosb	chr7:19302696-19310051	-	7356	23	42	20	54	44	97	39	89	0.51882	94.0715	87.5687	-12.4658	-11.6343	-0.831455	0.197211	0.326165	0.0965733
Tmx1	chr12:70453095-70468040	+	14946	29	75	124	112	54	118	199	201	0.58824	453.695	309.587	-13.1105	-12.2792	-0.831256	0.197265	0.32619	0.55141
Ppard	chr17:28232700-28301474	+	68775	6	12	18	23	11	20	29	33	0.615778	205.113	118.154	-8.41198	-7.58141	-0.830572	0.197449	0.326431	0.79518
Sgsm3	chr15:80977765-81012290	+	34526	6	10	25	39	13	17	44	50	0.599489	38.4608	22.9194	-11.2636	-10.4341	-0.82954	0.197728	0.326828	0.862496
Sox12	chr2:152393611-152398063	-	4453	12	33	45	92	18	44	86	153	0.635307	95.0273	59.6395	-12.854	-12.0259	-0.828086	0.198121	0.327415	0.612977
Nr1h2	chr7:44549616-44553951	-	4336	16	32	62	56	38	54	119	104	0.518279	337.024	302.126	-11.7361	-10.9125	-0.823651	0.199326	0.329342	0.155871
Vps8	chr16:21423118-21644680	+	221563	11	14	28	49	20	33	64	81	0.50417	79.2204	76.2052	-11.6758	-10.8525	-0.823314	0.199419	0.32943	0.0874628
Kcnh7	chr2:62693414-63184287	-	490874	16	41	76	151	27	57	129	265	0.617712	427.478	291.819	-12.8213	-11.9983	-0.82293	0.199523	0.329539	0.549834
Bckdha	chr7:25629946-25658981	-	29036	24	46	99	120	63	100	181	194	0.501618	46.2169	43.8745	-16.1458	-15.3231	-0.822784	0.199563	0.329541	0.214924
Kdm4a	chr4:118136957-118180043	-	43087	21	61	66	69	45	113	126	124	0.521688	363.92	320.398	-11.6081	-10.7869	-0.821199	0.199997	0.330192	0.184122
Zfp512	chr5:31452431-31481754	+	29324	26	44	89	114	41	75	156	185	0.601886	423.472	285.268	-11.5158	-10.6962	-0.8196	0.200435	0.330739	0.569195
Ptms	chr6:124913681-124920103	-	6423	471	919	1641	2399	887	1659	3015	4210	0.549766	462.382	373.148	-20.4814	-19.6618	-0.819562	0.200446	0.330739	0.322925
Morc3	chr16:93832121-93876073	+	43953	9	14	24	33	18	35	45	58	0.500575	248.435	236.033	-10.2369	-9.41719	-0.819714	0.200404	0.330739	0.0740006
Sumo3	chr10:77606097-77618331	+	12235	23	43	133	159	49	73	241	304	0.533331	428.369	369.933	-12.7258	-11.907	-0.818792	0.200657	0.330959	0.212353
Faf2	chr13:54621784-54664063	+	42280	35	88	137	194	58	132	247	334	0.601402	466.767	325.706	-14.1445	-13.3256	-0.818844	0.200643	0.330959	0.518209
Pnmal2	chr7:16944682-16948828	+	4147	36	57	109	212	50	96	209	339	0.615162	124.235	82.6856	-15.285	-14.4665	-0.818464	0.200748	0.331001	0.564204
Sesn3	chr9:14275067-14333101	+	58035	126	151	230	356	233	269	433	647	0.54588	478.414	398.605	-14.4787	-13.6606	-0.818131	0.200839	0.331001	0.263369
Rpl27	chr11:101442298-101445529	+	3232	50	85	226	271	89	152	373	458	0.579652	499.166	347.739	-13.5011	-12.6828	-0.818304	0.200792	0.331001	0.522421
Mrpl39	chr16:84717576-84735742	-	18167	27	55	124	160	61	117	219	279	0.513099	192.761	168.485	-14.7668	-13.9486	-0.818185	0.200824	0.331001	0.239575
Mcm4	chr16:15623897-15637400	-	13504	19	80	87	147	39	155	161	264	0.525125	420.422	361.613	-12.2146	-11.3973	-0.817238	0.201085	0.331342	0.219507
St3gal2	chr8:110919922-110972480	+	52559	10	28	44	52	24	51	79	102	0.508113	314.611	286.48	-10.7486	-9.93155	-0.817047	0.201138	0.331364	0.135352
Desi2	chr1:178187417-178257301	+	69885	25	37	92	170	44	83	182	293	0.524916	180.333	158.958	-13.9441	-13.1278	-0.816285	0.201348	0.331452	0.220909
Ipo7	chr7:110018274-110056609	+	38336	35	83	117	202	54	122	222	342	0.611537	128.255	85.5033	-15.2818	-14.4655	-0.816286	0.201348	0.331452	0.528315
Zdhhc20	chr14:57832703-57890276	-	57574	25	45	97	128	51	99	170	229	0.51857	404.699	348.51	-13.475	-12.6585	-0.81645	0.201303	0.331452	0.215886
Mybbp1a	chr11:72441355-72451768	+	10414	39	115	130	145	63	177	240	246	0.599966	264.518	181.549	-14.2369	-13.4202	-0.816688	0.201237	0.331452	0.530515
Dnajc17	chr2:119172500-119208795	-	36296	21	44	79	104	37	82	149	198	0.539902	379.821	333.458	-11.2766	-10.4606	-0.816035	0.201417	0.331501	0.186012
Mea1	chr17:46678793-46683111	+	4319	65	122	230	476	130	233	434	826	0.532458	341.221	284.413	-15.6188	-14.8031	-0.815689	0.201513	0.331594	0.290764
Ccdc115	chr1:34436670-34439672	-	3003	25	60	117	171	52	105	199	269	0.568956	421.782	285.787	-13.8884	-13.073	-0.815384	0.201597	0.331668	0.565752
Tars	chr15:11382301-11399665	-	17365	27	53	103	145	45	106	161	234	0.589852	202.862	137.054	-13.9104	-13.0953	-0.815091	0.201678	0.331737	0.589368
Tmtc3	chr10:100443902-100487350	-	43449	15	12	29	54	27	27	66	92	0.506588	137.191	128.786	-11.3597	-10.5455	-0.814202	0.201924	0.332077	0.108934
Dzip1l	chr9:99629496-99669256	+	39761	10	25	16	18	15	40	32	23	0.643569	108.393	63.7689	-10.3675	-9.55427	-0.813262	0.202184	0.332441	0.750972
Malat1	chr19:5795690-5802672	-	6983	15140	30784	48535	76749	28537	59204	88073	129466	0.548598	221.122	181.87	-36.6431	-35.83	-0.813104	0.202228	0.332449	0.352742
Gnb5	chr9:75306288-75345876	+	39589	14	30	58	97	32	60	116	166	0.505459	291.716	258.069	-12.2812	-11.4686	-0.812623	0.202362	0.332603	0.185414
Syn2	chr6:115134902-115282006	+	147105	8	16	42	116	12	26	83	171	0.616609	75.9622	48.3418	-11.98	-11.1683	-0.811713	0.202615	0.332954	0.726435
Eif3a	chr19:60761117-60790658	-	29542	94	247	437	683	166	438	781	1076	0.581122	214.945	152.231	-17.927	-17.1154	-0.811547	0.202661	0.332965	0.546956
Gnl3	chr14:31012433-31019152	-	6720	49	142	195	277	97	230	339	460	0.574985	500.225	349.342	-14.9482	-14.1385	-0.809699	0.203176	0.333747	0.517997
Sdhaf3	chr6:6956004-7042979	+	86976	23	24	74	131	38	54	125	259	0.536875	293.691	259.816	-13.1903	-12.3808	-0.809519	0.203226	0.333764	0.169925
Noa1	chr5:77294182-77310084	-	15903	14	31	67	60	24	56	106	98	0.595306	376.05	245.007	-10.5413	-9.73494	-0.806375	0.204106	0.335144	0.61891
Tle3	chr9:61372366-61418497	+	46132	9	32	47	41	19	51	76	65	0.587581	342.914	218.044	-10.2961	-9.49016	-0.805933	0.20423	0.335282	0.653675
Uvrag	chr7:98885021-99141141	-	256121	7	10	31	39	15	28	62	64	0.483296	82.2464	80.0393	-11.3996	-10.5942	-0.805486	0.204355	0.335423	0.0853915
Etv1	chr12:38779380-38870484	+	91105	19	58	190	153	42	72	283	292	0.613322	20.2483	12.5531	-18.044	-17.239	-0.80503	0.204483	0.335569	0.642783
Fbxo33	chr12:59200655-59219725	-	19071	7	20	45	55	15	27	74	92	0.603335	340.625	217.228	-10.7727	-9.96966	-0.803022	0.205049	0.336431	0.648835
Gbe1	chr16:70313949-70569716	+	255768	5	24	42	41	16	48	69	82	0.480299	294.297	270.681	-11.9008	-11.098	-0.802793	0.205113	0.336472	0.120854
Mob4	chr1:55131231-55154899	+	23669	52	90	172	289	89	151	315	464	0.587293	306.986	213.506	-14.445	-13.6433	-0.801727	0.205414	0.336877	0.535574
Cdk8	chr5:146231230-146302874	+	71645	21	48	52	80	35	76	97	126	0.600646	390.556	258.424	-11.6317	-10.83	-0.801637	0.20544	0.336877	0.595769
Galnt11	chr5:25221904-25265918	+	44015	35	49	64	88	60	80	105	149	0.59899	406.721	270.921	-11.0668	-10.266	-0.800776	0.205684	0.33708	0.578862
Asah1	chr8:41340197-41374773	-	34577	69	99	178	206	129	181	309	401	0.542903	439.861	372.891	-14.0952	-13.2943	-0.800924	0.205642	0.33708	0.23816
Cers5	chr15:99734881-99772885	-	38005	22	43	71	132	37	76	128	206	0.588962	395.915	264.934	-12.1798	-11.3789	-0.800875	0.205656	0.33708	0.582273
E130308A19Rik	chr4:59626211-59761439	+	135229	5	15	36	37	12	23	65	81	0.519869	269.968	255.364	-10.6544	-9.85482	-0.799541	0.206033	0.337263	0.0797272
Asf1a	chr10:53596757-53609225	+	12469	49	75	133	204	79	139	256	382	0.553346	449.406	383.908	-13.6497	-12.85	-0.79975	0.205974	0.337263	0.222914
Cers4	chr8:4493026-4531680	+	38655	25	61	69	109	50	124	129	190	0.525126	389.094	337.641	-12.3939	-11.5942	-0.799662	0.205999	0.337263	0.20519
Ppm1e	chr11:87226906-87359023	-	132118	7	18	29	56	12	28	48	91	0.611435	321.031	201.481	-8.97785	-8.1778	-0.800048	0.20589	0.337263	0.672835
Ptpn2	chr18:67665511-67724595	-	59085	14	26	45	54	25	51	69	83	0.593145	351.896	225.361	-11.2883	-10.4885	-0.799757	0.205972	0.337263	0.643208
Rpl17	chr18:74998558-75003381	+	4824	873	1692	3599	7001	1647	3107	6489	12222	0.55052	405.135	326.949	-23.68	-22.8804	-0.799537	0.206034	0.337263	0.354063
Mta3	chr17:83706163-83821516	+	115354	7	16	22	30	16	25	49	57	0.513199	237.913	228.309	-10.1334	-9.33404	-0.799383	0.206078	0.337269	0.0588937
Ccdc191	chr16:43889800-43964314	+	74515	11	28	16	30	16	42	29	50	0.626473	275.263	168.423	-9.26029	-8.46136	-0.798936	0.206205	0.337412	0.708951
Cep131	chr11:120064430-120086827	-	22398	6	14	13	31	14	25	36	52	0.486459	53.5657	54.0392	-10.8538	-10.0554	-0.798444	0.206345	0.337512	0.0227201
Nell2	chr15:95075230-95528559	-	453330	32	72	195	345	47	109	373	567	0.618164	115.759	77.0761	-16.1584	-15.36	-0.798439	0.206346	0.337512	0.510738
Smyd2	chr1:189880492-189922363	-	41872	12	37	70	139	22	65	110	234	0.586267	416.312	279.281	-11.1619	-10.3639	-0.797944	0.206487	0.337657	0.576599
Gpatch8	chr11:102475915-102556392	-	80478	32	66	116	144	50	123	202	228	0.595605	460.68	315.267	-13.2763	-12.4786	-0.797707	0.206554	0.337657	0.547178
H1f4	chr13:23620629-23622558	-	1930	18	42	29	33	34	80	50	70	0.52646	303.884	278.716	-10.5647	-9.76692	-0.79779	0.206531	0.337657	0.123382
Tmem222	chr4:133266045-133277792	-	11748	47	90	169	204	68	172	288	338	0.601197	491.297	342.965	-15.2344	-14.4384	-0.796009	0.207038	0.338382	0.51862
Nrip1	chr16:76287400-76373827	-	86428	19	39	49	99	45	59	84	134	0.601345	30.286	19.3144	-15.2068	-14.4116	-0.79516	0.207281	0.338713	0.82852
Homer1	chr13:93299635-93405129	+	105495	27	27	75	118	44	59	114	189	0.588374	132.097	87.7348	-13.8271	-13.0323	-0.794852	0.207369	0.338791	0.635484
Haus4	chr14:54541785-54554616	-	12832	9	27	46	79	16	38	82	130	0.610424	368.406	240.329	-10.8543	-10.0602	-0.79412	0.207578	0.339068	0.616671
Ano10	chr9:122175874-122294423	-	118550	8	22	25	35	11	30	41	64	0.654309	280.106	174.243	-10.1865	-9.39277	-0.793714	0.207694	0.339192	0.684498
Sh3gl1	chr17:56016750-56036635	-	19886	34	56	89	91	59	96	145	152	0.59302	421.891	284.321	-11.4041	-10.6106	-0.793522	0.207749	0.339216	0.569021
Tox	chr4:6686353-6991557	-	305205	36	63	156	203	60	148	292	353	0.533748	101.063	89.2988	-16.169	-15.3765	-0.792561	0.208025	0.339601	0.213495
Igf2bp1	chr11:95957163-96005940	-	48778	30	65	46	42	51	110	84	59	0.609657	380.99	252.094	-12.2866	-11.4946	-0.792094	0.208158	0.339754	0.596837
Flvcr1	chr1:191005847-191026158	-	20312	6	19	29	49	11	35	67	86	0.522729	231.058	215.517	-10.5105	-9.71943	-0.791121	0.208438	0.340145	0.101538
Hars	chr18:36766528-36783205	-	16678	32	54	106	164	50	94	182	274	0.598856	459.671	315.099	-11.925	-11.1343	-0.790707	0.208557	0.340273	0.544996
Pcyox1	chr6:86386006-86397154	-	11149	18	49	89	116	36	89	146	183	0.573508	423.698	283.526	-12.532	-11.7426	-0.789459	0.208916	0.340794	0.579668
Gm37534	chr1:137949422-137954643	+	5222	11	22	31	64	19	39	71	116	0.532848	309.629	282.396	-11.039	-10.2498	-0.789266	0.208972	0.340819	0.129635
Erc1	chr6:119570796-119848167	-	277372	25	43	72	102	35	73	128	169	0.617344	408.02	274.859	-12.0265	-11.2378	-0.788675	0.209143	0.341031	0.570135
Epc1	chr18:6435951-6516108	-	80158	18	32	59	87	27	53	98	148	0.61508	387.922	257.002	-10.5342	-9.74585	-0.788354	0.209236	0.341117	0.592342
Atg14	chr14:47540893-47570649	-	29757	14	34	51	50	23	49	84	90	0.616318	359.097	233.766	-10.922	-10.1352	-0.786729	0.209706	0.341817	0.619256
Mxd4	chr5:34173883-34187720	-	13838	35	98	142	169	60	174	224	294	0.588828	483.649	335.54	-13.2368	-12.4513	-0.785501	0.210062	0.342332	0.527629
Mbip	chr12:56328303-56345894	-	17592	12	33	36	30	20	55	54	52	0.610897	322.081	203.251	-9.69763	-8.91257	-0.785059	0.21019	0.342475	0.665133
Ankmy1	chr1:92859803-92902906	-	43104	5	4	13	23	14	15	25	36	0.445675	21.7479	24.1434	-10.9055	-10.1218	-0.783681	0.210591	0.343061	0
Zfp184	chr13:21945094-21960779	+	15686	12	23	20	44	16	49	51	79	0.542127	63.5173	60.5884	-12.7394	-11.9582	-0.781216	0.21131	0.344034	0.0443941
Zfp748	chr13:67538641-67553830	-	15190	4	11	19	28	11	24	37	50	0.473871	206.498	199.834	-9.18278	-8.40144	-0.781334	0.211275	0.344034	0.0473057
Mtdh	chr15:34082694-34145624	+	62931	139	308	469	891	266	543	924	1550	0.543048	247.156	205.842	-18.5181	-17.7368	-0.781341	0.211273	0.344034	0.291904
Slc31a1	chr4:62360727-62391769	+	31043	18	30	63	93	30	50	113	146	0.598627	392.051	259.413	-11.0703	-10.2893	-0.781027	0.211365	0.344058	0.59561
Pogz	chr3:94837567-94882326	+	44760	13	42	61	80	22	68	97	139	0.60324	388.373	256.551	-10.5884	-9.80803	-0.780385	0.211553	0.344297	0.592342
Snd1	chr6:28475139-28935162	+	460024	17	24	45	43	23	54	81	93	0.550374	105.162	97.0722	-13.2687	-12.4891	-0.779628	0.211774	0.344591	0.0804899
Zfp809	chr9:22225714-22243354	+	17641	3	11	21	39	10	37	45	56	0.440098	11.0292	12.8228	-13.2302	-12.451	-0.779232	0.21189	0.344714	0
Zfp383	chr7:29908223-29916813	+	8591	6	17	22	35	11	31	49	65	0.520321	248.484	235.985	-9.34305	-8.56433	-0.77872	0.21204	0.34485	0.0740006
Gm21816	chr16:77400030-77403135	+	3106	15	31	32	47	33	52	69	85	0.516852	307.202	279.733	-11.3026	-10.524	-0.778669	0.212055	0.34485	0.132894
Cdk10	chr8:123224842-123232250	+	7409	12	17	47	60	23	28	79	93	0.592245	349.209	223.453	-10.0875	-9.30961	-0.777889	0.212285	0.345156	0.644519
Peli2	chr14:48120823-48281575	+	160753	41	125	98	130	69	213	165	219	0.592151	472.173	325.821	-12.0514	-11.2739	-0.777462	0.21241	0.345294	0.534589
Fer	chr17:63863062-64139496	+	276435	20	44	45	86	35	79	93	161	0.536606	352.591	312.801	-11.2696	-10.4938	-0.775775	0.212907	0.346035	0.172702
Fabp5	chr3:10012548-10016607	+	4060	113	200	680	1966	255	400	1207	3293	0.525885	83.3229	73.3285	-22.0793	-21.3054	-0.773908	0.213458	0.346864	0.430232
Mapre3	chr5:30814641-30866106	+	51466	11	35	24	63	20	56	71	118	0.511732	29.914	29.2982	-13.8674	-13.0936	-0.773735	0.213509	0.346881	0.0108883
Cdk5rap2	chr4:70216856-70410443	-	193588	14	30	65	66	23	52	99	116	0.602787	377.018	247.805	-10.8609	-10.0877	-0.773183	0.213673	0.346947	0.605721
Plod2	chr9:92542223-92608428	+	66206	10	28	51	66	27	42	107	121	0.514782	122.535	112.162	-13.4313	-12.6581	-0.773187	0.213671	0.346947	0.126377
Polr3h	chr15:81888228-81926240	-	38013	67	148	265	308	118	211	456	567	0.598392	91.7445	62.1118	-18.0613	-17.288	-0.773373	0.213616	0.346947	0.4825
Aven	chr2:112492964-112634573	+	141610	10	12	25	32	17	19	39	52	0.619056	260.727	158.516	-8.51214	-7.7408	-0.771336	0.21422	0.347763	0.718818
Ccdc6	chr10:70097121-70193200	+	96080	8	19	44	96	14	34	81	142	0.58738	131.09	85.052	-11.4456	-10.6744	-0.77114	0.214279	0.347763	0.683265
Leo1	chr9:75441524-75466432	+	24909	34	106	164	184	82	190	275	358	0.520715	120.559	105.8	-16.4821	-15.711	-0.771073	0.214299	0.347763	0.226834
Foxk2	chr11:121259990-121309896	+	49907	17	29	60	75	26	53	100	121	0.605213	380.557	250.235	-10.64	-9.86923	-0.770753	0.214394	0.34785	0.605028
Ubxn2b	chr4:6191098-6221688	+	30591	18	31	78	108	27	59	145	212	0.559864	372.298	329.357	-11.9194	-11.1495	-0.769919	0.214642	0.348186	0.176077
Lmf2	chr15:89351004-89355659	-	4656	14	18	52	48	18	33	83	83	0.632013	344.984	221.958	-10.847	-10.078	-0.768973	0.214924	0.348576	0.635003
Ackr3	chr1:90203980-90216751	+	12772	10	28	48	42	20	43	108	79	0.531813	104.083	96.1918	-12.1493	-11.3815	-0.767835	0.215263	0.34866	0.0692627
Abca2	chr2:25428703-25448540	+	19838	9	22	44	54	14	35	68	95	0.621727	341.962	220.013	-9.76067	-8.99265	-0.768027	0.215206	0.34866	0.636188
Rps27	chr3:90212522-90213651	-	1130	5	10	6	19	11	15	19	36	0.491195	140.928	144.467	-9.68634	-8.91802	-0.768318	0.215119	0.34866	-0.0356239
Gnpda2	chr5:69573108-69592340	-	19233	43	49	96	206	67	85	182	324	0.595384	183.698	125.194	-14.1324	-13.3644	-0.768003	0.215213	0.34866	0.577658
Zfhx2	chr14:55060262-55092324	-	32063	13	24	25	46	21	42	47	65	0.607521	145.039	90.9119	-10.9712	-10.2026	-0.768587	0.215039	0.34866	0.688798
Stag1	chr9:100597798-100959375	+	361578	21	42	70	109	38	73	112	181	0.588796	408.757	273.642	-11.1844	-10.4161	-0.768242	0.215142	0.34866	0.579013
Cldnd1	chr16:58727910-58734251	+	6342	66	83	260	365	111	176	469	661	0.543188	473.965	394.262	-15.7268	-14.9589	-0.767833	0.215264	0.34866	0.267515
Scn8a	chr15:100869858-101045938	+	176081	7	11	20	45	13	25	50	74	0.496642	53.8077	53.251	-11.167	-10.3999	-0.76714	0.215471	0.348929	0.0712587
Nufip1	chr14:76110891-76137379	+	26489	18	39	83	111	31	80	129	173	0.588294	132.086	88.0938	-13.4486	-12.6817	-0.766851	0.215558	0.349002	0.631694
Prelp	chr1:133910304-133921414	-	11111	31	52	52	40	53	96	100	82	0.533594	342.253	305.218	-11.2747	-10.5081	-0.766521	0.215656	0.349095	0.165809
Tut4	chr4:108459426-108559421	+	99996	81	128	144	211	149	257	252	380	0.542093	459.393	385.857	-14.3903	-13.6248	-0.7655	0.215962	0.349457	0.250808
Tacc2	chr7:130577438-130764785	+	187348	23	73	129	195	40	142	213	304	0.584041	176.734	121.149	-14.3686	-13.603	-0.765601	0.215932	0.349457	0.590124
Cs	chr10:128337734-128362479	+	24746	28	49	131	129	46	90	212	219	0.590026	452.269	308.87	-12.1097	-11.3447	-0.765006	0.216111	0.34963	0.551115
Usp47	chr7:112023504-112111661	+	88158	20	41	63	118	46	91	119	194	0.505748	80.9431	74.3882	-14.3255	-13.5609	-0.764632	0.216223	0.349695	0.218424
Fads3	chr19:10041569-10060110	+	18542	8	16	20	23	13	24	31	39	0.629239	228.534	136.478	-8.33496	-7.57037	-0.764596	0.216234	0.349695	0.744161
Bcdin3d	chr15:99470079-99474730	-	4652	6	11	26	26	13	30	46	46	0.48966	224.346	214.601	-10.3457	-9.58135	-0.764344	0.216309	0.349751	0.0641303
Dhx16	chr17:35879819-35892670	+	12852	12	27	28	46	17	42	46	80	0.633109	324.198	206.578	-9.67842	-8.91901	-0.759408	0.217799	0.352092	0.650254
Gosr1	chr11:76726602-76763579	-	36978	15	14	38	32	20	32	70	75	0.539256	58.0916	55.1253	-12.803	-12.044	-0.759041	0.21791	0.352204	0.0146468
Sort1	chr3:108284082-108361511	+	77430	23	36	81	99	35	61	135	169	0.608276	406.593	273.898	-10.9914	-10.2326	-0.758769	0.217992	0.35227	0.56995
Chst10	chr1:38863867-38898161	-	34295	6	24	24	46	11	37	34	81	0.616972	305.163	192.088	-9.76185	-9.004	-0.75785	0.218271	0.352586	0.666576
Gm11650	chr11:107793866-107795982	+	2117	5	10	12	36	12	25	28	58	0.466482	49.038	50.0687	-10.5636	-9.80565	-0.75797	0.218235	0.352586	0.0703893
Sdccag8	chr1:176814660-177020437	+	205778	17	32	52	63	26	50	84	112	0.618848	369.78	243.25	-10.554	-9.79637	-0.757644	0.218334	0.35262	0.602665
Fam171a2	chr11:102436981-102447682	-	10702	20	51	88	126	40	85	159	185	0.583635	108.844	73.0479	-14.0966	-13.3401	-0.756537	0.218671	0.353096	0.631256
Tial1	chr7:128439777-128461717	-	21941	14	26	62	136	23	52	102	219	0.584386	407.765	270.825	-11.5702	-10.8144	-0.755804	0.218894	0.353389	0.591037
Gm3764	chr3:88206813-88229959	+	23147	124	254	475	516	230	472	781	810	0.580624	158.513	112.218	-18.9264	-18.1716	-0.754797	0.219201	0.35375	0.567158
Eif1	chr11:100319885-100322096	+	2212	194	508	874	1217	325	868	1537	2107	0.582104	529.72	387.544	-17.2805	-16.5256	-0.754866	0.21918	0.35375	0.45042
Brap	chr5:121660563-121687256	+	26694	5	18	30	47	13	32	49	68	0.562634	299.094	185.347	-11.0836	-10.3296	-0.754041	0.219432	0.354055	0.68966
Htt	chr5:34761740-34912534	+	150795	26	44	65	98	45	86	107	147	0.590887	154.648	103.098	-13.1255	-12.372	-0.753526	0.219589	0.354232	0.616259
Adarb1	chr10:77290726-77418270	-	127545	7	11	17	41	16	34	42	59	0.465177	14.3464	15.7804	-13.0987	-12.3453	-0.753409	0.219625	0.354232	0.0191088
Nr2c2ap	chr8:70131333-70133749	+	2417	11	41	94	157	36	66	201	270	0.493978	31.8953	30.9649	-16.5026	-15.7499	-0.752678	0.219849	0.354525	0.166358
Tnrc6b	chr15:80711313-80941085	+	229773	51	120	164	222	94	221	315	395	0.54205	458.875	385.732	-13.4284	-12.6761	-0.752223	0.219989	0.354682	0.251169
Zfp266	chr9:20495068-20521417	-	26350	35	82	173	196	60	139	286	340	0.588657	488.952	341.046	-12.4796	-11.7286	-0.75105	0.220349	0.355195	0.519671
Wnk1	chr6:119923969-120038672	-	114704	37	75	131	215	72	146	250	375	0.53123	452.19	379.807	-13.3928	-12.6431	-0.749776	0.22074	0.355759	0.250489
Tyw1	chr5:130255619-130341563	+	85945	11	23	40	55	20	37	60	95	0.604309	341.85	220.126	-10.0688	-9.31977	-0.749016	0.220974	0.355865	0.636188
Usp31	chr7:121642021-121707253	-	65233	6	13	31	91	13	32	53	170	0.496997	321.326	288.864	-10.7647	-10.0155	-0.749239	0.220906	0.355865	0.150867
Cacna1a	chr8:84338639-84640246	+	301608	7	3	13	26	17	13	23	44	0.449665	40.0116	42.013	-10.7423	-9.99325	-0.749034	0.220969	0.355865	0.0297473
Klf6	chr13:5861482-5870394	+	8913	10	31	54	53	18	64	99	100	0.528846	326.088	293.027	-10.2999	-9.55054	-0.749322	0.22088	0.355865	0.154171
Erc2	chr14:27622428-28478537	+	856110	5	25	30	72	10	35	52	120	0.597802	345.041	221.901	-10.1963	-9.4475	-0.748791	0.221044	0.355909	0.635003
Kif21a	chr15:90933276-91049948	-	116673	156	405	619	1004	298	706	1050	1676	0.571428	510.768	362.638	-18.3563	-17.6094	-0.746995	0.221598	0.356734	0.498433
Anapc2	chr2:25272478-25285915	+	13438	12	23	50	97	30	50	98	162	0.492242	106.358	97.9015	-12.9749	-12.2287	-0.746188	0.221848	0.357068	0.204014
Dph3	chr14:32080566-32085729	-	5164	43	72	161	294	69	116	290	496	0.597948	494.196	347.562	-13.3702	-12.6242	-0.745953	0.221921	0.357117	0.50736
Fam53b	chr7:132712082-132813886	-	101805	35	21	60	73	49	56	125	148	0.515632	27.9426	26.6968	-15.71	-14.9642	-0.745801	0.221968	0.357125	0
Gnb4	chr3:32580332-32616585	-	36254	6	20	23	47	20	40	46	78	0.475641	85.9549	82.3531	-12.0371	-11.2915	-0.745508	0.222059	0.357203	0.125531
Psmd4	chr3:95032694-95042614	-	9921	87	138	286	360	137	263	477	613	0.586652	509.93	362.491	-16.0551	-15.31	-0.745109	0.222183	0.357306	0.492733
Ric1	chr19:29522282-29606829	+	84548	9	20	42	71	23	41	78	127	0.494156	322.559	288.349	-11.0438	-10.2988	-0.745029	0.222208	0.357306	0.161062
Ago2	chr15:73095844-73184935	-	89092	23	66	84	135	38	106	163	206	0.599645	119.894	80.2632	-13.915	-13.1702	-0.744737	0.222298	0.357384	0.587306
Ppp1r26	chr2:28446800-28455508	+	8709	8	15	9	11	11	27	28	23	0.520629	37.0982	38.3353	-10.6065	-9.86247	-0.744064	0.222507	0.357652	-0.0972972
Qtrt1	chr9:21411837-21420274	+	8438	11	22	29	56	24	48	65	89	0.498008	61.7586	59.0524	-12.3431	-11.5995	-0.743606	0.22265	0.357813	0.127756
Coq6	chr12:84361657-84373796	+	12140	7	17	36	36	13	25	62	56	0.610491	298.19	186.278	-9.26947	-8.52658	-0.74289	0.222872	0.358103	0.678072
Spata13	chr14:60634001-60764556	+	130556	22	50	54	70	42	86	97	145	0.536166	352.957	313.377	-11.8296	-11.0877	-0.74187	0.22319	0.358478	0.171766
Arih2	chr9:108602942-108649386	-	46445	20	24	43	51	32	51	91	89	0.535287	318.235	288.274	-11.7149	-10.9729	-0.741947	0.223166	0.358478	0.14274
Stam2	chr2:52691664-52742281	-	50618	21	45	60	103	39	76	99	168	0.587431	402.45	269.532	-11.057	-10.3155	-0.741521	0.223299	0.358553	0.581816
Dnttip1	chr2:164745983-164768607	+	22625	37	52	84	151	58	118	174	261	0.534978	80.337	71.6437	-15.5819	-14.8404	-0.741448	0.223322	0.358553	0.174943
Sdhaf4	chr1:23995939-24005656	-	9718	56	96	270	609	92	167	483	1017	0.585343	518.108	366.035	-14.4481	-13.707	-0.741092	0.223433	0.358663	0.502034
Dcaf11	chr14:55560006-55570065	+	10060	20	35	75	125	32	57	140	197	0.602317	280.278	188.415	-12.1426	-11.4019	-0.740691	0.223558	0.358796	0.576501
Pold4	chr19:4231899-4233634	+	1736	12	15	57	85	21	22	85	153	0.619848	208.524	135.745	-11.1544	-10.4157	-0.738736	0.22417	0.35971	0.593525
Foxo3	chr10:42181841-42276755	-	94915	17	35	47	45	24	58	74	82	0.623924	354.576	231.5	-10.8043	-10.0659	-0.73844	0.224263	0.35979	0.615336
Map3k4	chr17:12227621-12318796	-	91176	16	29	75	128	29	63	126	247	0.531375	380.195	332.581	-12.4031	-11.6648	-0.738308	0.224305	0.35979	0.192645
Apba3	chr10:81266960-81273246	+	6287	7	11	24	28	13	18	38	43	0.608079	236.925	142.276	-8.40813	-7.67079	-0.73733	0.224612	0.360214	0.736966
Thoc1	chr18:9957906-9995489	+	37584	23	56	67	128	41	101	157	220	0.531	83.9133	75.3149	-14.462	-13.7256	-0.736345	0.224922	0.360642	0.161394
Mphosph9	chr5:124250959-124327972	-	77014	15	22	51	87	27	45	102	156	0.525534	343.474	303.491	-10.7982	-10.0639	-0.734348	0.225551	0.361583	0.175087
Ddx19a	chr8:110974996-110997800	-	22805	20	37	50	63	38	72	100	111	0.526943	340.05	302.281	-10.9494	-10.2152	-0.734156	0.225612	0.361612	0.170986
1500009C09Rik	chr15:82252397-82260753	+	8357	7	11	50	92	19	19	108	157	0.49908	100.248	93.0575	-12.1673	-11.4337	-0.733603	0.225787	0.361824	0.162057
Acbd5	chr2:23068167-23115558	+	47392	40	58	117	173	74	117	215	311	0.534181	439.373	372.477	-12.6381	-11.9065	-0.7316	0.226422	0.362737	0.237969
Gga2	chr7:121986722-122021222	-	34501	17	34	67	136	25	60	134	193	0.612832	48.5931	31.3429	-14.4292	-13.6976	-0.731535	0.226442	0.362737	0.684904
Tjp1	chr7:65296165-65527781	-	231617	18	54	49	110	32	106	104	190	0.530509	288.212	252.017	-12.4135	-11.6824	-0.731155	0.226563	0.362861	0.200697
Mapkbp1	chr2:119972699-120027408	+	54710	10	7	18	37	14	14	34	53	0.610453	157.542	94.8481	-9.84583	-9.11533	-0.730498	0.226772	0.363058	0.74366
2700062C07Rik	chr18:24470850-24477798	+	6949	7	15	33	105	13	23	67	148	0.598158	45.8561	29.1825	-12.3133	-11.5827	-0.730608	0.226737	0.363058	0.814133
Cnot10	chr9:114585878-114640184	-	54307	17	53	64	83	37	91	123	156	0.523563	364.554	319.284	-11.7038	-10.9735	-0.730291	0.226837	0.363094	0.191696
Ly6h	chr15:75551268-75567255	-	15988	5	6	40	71	14	12	61	112	0.536702	336.095	211.916	-11.1234	-10.3946	-0.72881	0.227309	0.363781	0.663951
Dcakd	chr11:102994047-103028333	-	34287	26	37	81	139	48	66	189	236	0.529957	73.2134	65.9755	-14.6087	-13.8801	-0.728566	0.227387	0.363837	0.144658
Arf4	chr14:26638074-26665084	+	27011	111	246	291	395	221	424	478	631	0.579307	177.713	125.707	-18.0516	-17.3234	-0.728167	0.227514	0.363971	0.552818
Fgfrl1	chr5:108692382-108706924	+	14543	8	6	45	46	15	11	67	78	0.585043	313.508	197.008	-9.3931	-8.66592	-0.727183	0.227829	0.364405	0.669851
Synj1	chr16:90936092-91011308	-	75217	15	22	62	121	26	36	116	185	0.594143	170.091	112.828	-11.9474	-11.2204	-0.726984	0.227892	0.364438	0.621488
Rab5b	chr10:128677175-128696264	-	19090	10	6	21	19	12	10	36	31	0.657392	192.851	113.602	-8.74744	-8.021	-0.726442	0.228066	0.364646	0.762961
Senp8	chr9:59734259-59750710	-	16452	15	22	35	53	22	31	60	93	0.63618	337.221	218.516	-10.4424	-9.71626	-0.726183	0.228149	0.36471	0.625934
Cerox1	chr17:25570358-25575043	+	4686	6	8	31	38	10	13	53	58	0.613866	270.399	166.151	-8.43424	-7.70894	-0.725299	0.228432	0.365094	0.702614
Cep162	chr9:87189577-87255536	-	65960	17	46	66	75	34	70	109	127	0.5883	391.239	260.718	-11.5741	-10.8491	-0.724999	0.228528	0.365179	0.584963
Gmeb1	chr4:132221025-132261602	-	40578	11	28	48	76	22	45	104	138	0.533621	325.823	291.968	-11.7712	-11.0472	-0.723988	0.228853	0.365629	0.158904
Cep104	chr4:153975194-154008732	+	33539	12	23	54	56	22	40	84	93	0.591366	356.094	230.842	-10.0846	-9.36118	-0.72345	0.229026	0.365836	0.62532
Pogk	chr1:166384622-166409863	-	25242	46	94	184	240	74	172	296	419	0.590637	493.27	347.913	-13.9466	-13.2239	-0.722734	0.229256	0.366135	0.506556
Poldip2	chr11:78512193-78522736	+	10544	26	53	95	168	47	89	202	302	0.543821	209.501	181.724	-13.7735	-13.0513	-0.722161	0.229441	0.366361	0.198684
Dcxr	chr11:120725399-120727281	-	1883	16	11	16	14	26	22	28	38	0.513809	73.6405	72.6457	-10.4962	-9.77435	-0.721867	0.229536	0.366443	0
Wbp11	chr6:136813654-136828233	-	14580	24	62	112	140	46	105	191	227	0.578836	452.552	309.448	-12.1625	-11.4409	-0.721613	0.229618	0.366505	0.54913
Ctso	chr3:81932601-81956725	+	24125	8	11	31	39	29	23	50	71	0.480855	26.0762	26.7203	-12.8969	-12.1756	-0.721336	0.229708	0.366509	0.083416
Sik3	chr9:46012820-46224194	+	211375	12	21	28	49	16	37	47	80	0.631453	320.121	203.809	-9.7649	-9.04352	-0.721376	0.229695	0.366509	0.652077
Pkn2	chr3:142790902-142882004	-	91103	63	132	225	295	135	251	397	521	0.531383	471.772	388.812	-15.7207	-15.0015	-0.719286	0.230371	0.367221	0.279676
Rilpl2	chr5:124463265-124478366	-	15102	16	48	69	73	37	74	114	118	0.576247	392.449	260.979	-12.8913	-12.1718	-0.719501	0.230301	0.367221	0.588468
Ccdc25	chr14:65837302-65866607	+	29306	16	44	129	175	42	83	221	327	0.507488	432.702	367.413	-14.3581	-13.6387	-0.71937	0.230343	0.367221	0.236332
Ndufs4	chr13:114287795-114388258	-	100464	66	177	363	605	124	292	643	1014	0.574903	521.357	371.531	-15.6371	-14.9175	-0.719617	0.230263	0.367221	0.490439
Asap1	chr15:64086857-64382919	-	296063	38	65	109	125	70	128	197	230	0.536862	422.545	361.689	-12.1761	-11.4565	-0.719607	0.230266	0.367221	0.22668
Klhdc4	chr8:121796313-121829569	-	33257	13	37	60	67	24	61	125	125	0.541056	343.185	306.294	-11.5243	-10.8066	-0.71774	0.230872	0.367951	0.163825
Ppp1r37	chr7:19530800-19563076	-	32277	16	11	35	35	23	20	54	61	0.616893	299.731	188.51	-9.56745	-8.8501	-0.717355	0.230997	0.368081	0.669176
A130010J15Rik	chr1:193168046-193177832	+	9787	6	8	16	31	10	15	24	48	0.611458	211.018	124.464	-8.10918	-7.39214	-0.717036	0.231101	0.368108	0.760812
Abhd12	chr2:150832493-150904741	-	72249	11	17	46	53	20	24	83	82	0.614723	339.921	218.976	-10.4733	-9.75614	-0.717151	0.231064	0.368108	0.631133
Ttbk2	chr2:120732816-120850604	-	117789	10	22	53	92	17	41	90	145	0.587048	378.498	248.154	-10.4385	-9.72229	-0.716208	0.231371	0.368398	0.609625
Gas8	chr8:123518834-123536650	+	17817	15	32	47	52	26	69	91	91	0.532151	324.936	291.524	-11.0367	-10.3204	-0.716268	0.231351	0.368398	0.156402
Gmip	chr8:69808679-69821870	+	13192	8	8	25	38	12	15	46	54	0.611795	164.806	100.668	-9.68645	-8.97171	-0.714739	0.23185	0.369092	0.718818
Chn2	chr6:54039554-54301810	+	262257	10	11	26	64	21	28	62	100	0.482101	32.5015	32.7626	-12.7085	-11.9942	-0.714267	0.232004	0.369198	0.15056
Fbln2	chr6:91212455-91272540	+	60086	10	8	116	166	16	10	242	299	0.614881	208.192	182.852	-12.9182	-12.2038	-0.714354	0.231975	0.369198	0.168123
Rabep1	chr11:70844778-70943105	+	98328	45	79	181	325	78	139	318	535	0.580482	497.584	349.224	-13.2989	-12.5851	-0.713796	0.232158	0.369374	0.517848
Ccdc66	chr14:27481090-27508460	-	27371	15	31	59	89	24	65	94	135	0.59721	111.999	73.7679	-12.7864	-12.0728	-0.71361	0.232219	0.369401	0.645717
Gnai2	chr9:107614125-107635367	-	21243	91	184	302	381	182	340	564	657	0.539137	402.488	331.711	-15.9505	-15.2374	-0.713062	0.232398	0.369617	0.287333
Rp9	chr9:22411047-22469743	-	58697	77	136	281	461	119	272	465	749	0.591712	132.354	92.1272	-17.8425	-17.1303	-0.7122	0.232681	0.369997	0.555061
Agap3	chr5:24452177-24502047	+	49871	10	22	41	51	12	39	72	81	0.649127	337.297	216.284	-10.7351	-10.0233	-0.711837	0.2328	0.370047	0.632268
Rassf10	chr7:112953962-112957457	+	3496	3	3	34	19	10	14	59	31	0.425865	14.2714	16.466	-11.7474	-11.0355	-0.711848	0.232796	0.370047	0.101283
Yipf2	chr9:21588682-21592828	-	4147	8	10	10	10	11	21	22	23	0.523198	134.429	137.971	-8.93963	-8.22822	-0.711411	0.232939	0.370199	-0.0374747
Fam149b	chr14:20348162-20383491	+	35330	16	28	56	83	30	66	98	150	0.520584	337.65	297.15	-12.2132	-11.503	-0.710254	0.23332	0.370665	0.184783
Fsd1	chr17:55986509-55996881	+	10373	9	14	53	55	19	31	91	108	0.504243	313.221	282.143	-10.5874	-9.87709	-0.710272	0.233314	0.370665	0.15078
Atr	chr9:95857597-95951781	+	94185	6	17	25	40	11	33	52	74	0.520479	263.423	245.508	-9.0903	-8.38024	-0.710065	0.233382	0.370694	0.10188
Ddx42	chr11:106216926-106249139	+	32214	53	121	177	329	95	218	299	544	0.577423	500.633	350.494	-13.8456	-13.1374	-0.708191	0.234	0.371606	0.514573
Sema4b	chr7:80186841-80226527	+	39687	13	20	36	54	34	41	72	87	0.497712	77.053	72.4193	-12.5134	-11.8063	-0.707067	0.234371	0.372126	0.148099
Akap7	chr10:25169090-25307870	-	138781	10	20	40	81	16	33	63	138	0.613234	360.101	236.093	-9.59444	-8.88773	-0.70671	0.234489	0.372243	0.609048
Rbm15	chr3:107325421-107333673	-	8253	9	13	22	13	13	27	38	38	0.52371	37.4994	37.4694	-11.1809	-10.4748	-0.706098	0.234692	0.372373	-0.049753
Wdr83	chr8:85075035-85081306	-	6272	11	31	48	76	22	60	98	133	0.519473	338.433	299.638	-10.891	-10.185	-0.706065	0.234703	0.372373	0.175367
Cdk5r1	chr11:80477023-80481184	+	4162	18	60	236	490	30	101	459	888	0.565006	474.067	397.7	-13.9171	-13.2108	-0.706248	0.234642	0.372373	0.254447
Zbtb10	chr3:9250602-9285333	+	34732	4	16	22	46	20	30	40	79	0.466403	21.7496	22.8558	-13.1731	-12.4682	-0.70491	0.235086	0.372911	0.119582
P4ha1	chr10:59323296-59373304	+	50009	14	39	103	120	32	72	181	229	0.518061	395.81	341.129	-12.0724	-11.3679	-0.704524	0.235214	0.373044	0.213707
Ccnb2	chr9:70407692-70421547	-	13856	52	50	227	236	79	79	401	408	0.608914	491.706	349.824	-13.749	-13.0461	-0.702833	0.235777	0.373866	0.491055
Zfp715	chr7:43296197-43313294	-	17098	7	14	23	35	17	33	38	65	0.494933	247.161	231.462	-10.3148	-9.61241	-0.702434	0.23591	0.374007	0.0943274
Axin1	chr17:26138688-26195811	+	57124	6	26	20	28	20	43	48	46	0.482503	31.5114	31.6757	-12.5102	-11.8085	-0.701752	0.236138	0.374298	0.0551416
Dclre1c	chr2:3424131-3464130	+	40000	7	13	13	20	11	18	24	31	0.636353	186.072	108.953	-8.25788	-7.55642	-0.701465	0.236233	0.374379	0.773724
Pdgfra	chr5:75152292-75198215	+	45924	9	27	32	29	11	45	63	40	0.66278	56.1251	33.4886	-11.5827	-10.8828	-0.699903	0.236756	0.375137	0.645717
Thoc2l	chr5:104508350-104554207	+	45858	26	43	109	118	43	97	196	214	0.538869	405.619	348.039	-13.4676	-12.768	-0.69963	0.236848	0.375212	0.220769
Iws1	chr18:32067741-32104328	+	36588	50	115	134	160	86	192	257	324	0.548895	209.01	178.405	-14.967	-14.2682	-0.698837	0.237113	0.375563	0.198494
Ddx25	chr9:35536647-35558528	-	21882	10	25	51	102	13	52	91	146	0.627267	49.5824	31.6336	-13.4324	-12.7345	-0.697857	0.237443	0.375924	0.721699
Ctns	chr11:73183596-73199042	-	15447	8	13	17	17	15	20	34	40	0.527083	186.851	183.885	-9.4867	-8.78894	-0.69776	0.237475	0.375924	0.0264722
Dnmbp	chr19:43846821-43940191	-	93371	11	13	17	32	23	31	37	51	0.496132	97.4149	93.5572	-10.744	-10.046	-0.697994	0.237396	0.375924	0.0813001
Nol6	chr4:41114427-41124455	-	10029	9	17	50	36	19	30	73	61	0.578862	323.188	204.897	-10.7016	-10.0045	-0.697067	0.237708	0.376173	0.657608
Nr2f1	chr13:78188973-78199757	-	10785	193	312	925	1427	372	593	1695	2453	0.543104	301.203	246.838	-19.2273	-18.5304	-0.696897	0.237765	0.376173	0.340734
Tatdn1	chr15:58890155-58933738	-	43584	17	36	73	84	26	63	117	145	0.607129	393.332	263.974	-10.8063	-10.1094	-0.696957	0.237745	0.376173	0.574694
Chkb	chr15:89426360-89429908	-	3549	13	25	46	43	22	44	68	75	0.602224	339.586	219.311	-10.33	-9.63338	-0.696657	0.237846	0.37623	0.631133
H2bc18	chr3:96269752-96270132	+	381	16	22	22	23	22	44	42	60	0.533604	40.2113	38.48	-12.5079	-11.8122	-0.695761	0.238148	0.376638	-0.0343515
Gm37895	chr1:25775757-25780306	-	4550	9	23	21	28	17	49	37	54	0.521221	249.992	236.374	-9.3177	-8.62349	-0.694205	0.238674	0.377398	0.0919225
Slc38a10	chr11:120103960-120151346	-	47387	13	36	71	68	24	61	108	120	0.588976	383.162	254.909	-11.1956	-10.5016	-0.693994	0.238745	0.37744	0.588805
Rnf126	chr10:79758515-79766952	-	8438	8	20	26	40	13	31	46	63	0.615171	293.683	184.94	-8.97537	-8.28276	-0.692609	0.239214	0.378111	0.671946
Kctd10	chr5:114363567-114380508	-	16942	4	13	28	32	10	23	40	51	0.573167	255.531	156.019	-9.78825	-9.09624	-0.692006	0.239419	0.378339	0.712198
Slc37a4	chr9:44396852-44402968	+	6117	10	8	24	37	19	20	43	71	0.501396	247.113	231.51	-9.40302	-8.7111	-0.691922	0.239447	0.378339	0.0943274
Shisa4	chr1:135371057-135375237	-	4181	65	141	293	447	135	262	531	790	0.534315	485.378	397.288	-15.4175	-14.7288	-0.688794	0.240513	0.379738	0.293239
Dnajc30	chr5:135064202-135065862	+	1661	18	51	89	145	32	83	164	230	0.587519	343.675	234.416	-12.4025	-11.7134	-0.689099	0.240408	0.379738	0.556673
Arpp21	chr9:112065091-112235938	-	170848	8	4	47	64	14	19	88	112	0.471869	35.5897	35.761	-13.2587	-12.5698	-0.688923	0.240469	0.379738	0.161155
Atp6v1a	chr16:44085402-44139705	-	54304	55	99	233	457	95	209	459	774	0.537674	131.501	112.97	-17.1179	-16.429	-0.688892	0.240479	0.379738	0.284388
Katna1	chr10:7726000-7763150	+	37151	11	33	47	74	31	68	82	129	0.496737	255.217	226.052	-12.9972	-12.3095	-0.687711	0.240882	0.380251	0.186413
4732440D04Rik	chr1:6209866-6215293	-	5428	11	12	31	46	15	38	63	82	0.52554	29.0837	28.4053	-13.269	-12.5825	-0.686426	0.241322	0.380732	0.0291463
Dnajb1	chr8:83608193-83612653	+	4461	18	49	87	124	30	88	144	205	0.591466	424.772	289.011	-11.2052	-10.5187	-0.686548	0.241281	0.380732	0.556699
Ilrun	chr17:27751235-27820648	-	69414	9	20	42	72	20	29	70	117	0.58876	353.646	230.7	-10.7619	-10.0752	-0.686677	0.241236	0.380732	0.620713
Elf2	chr3:51252720-51340663	-	87944	45	109	148	268	85	193	301	469	0.539325	269.47	227.707	-14.7081	-14.024	-0.684137	0.242109	0.381901	0.253951
Ints13	chr6:146549632-146577835	-	28204	11	40	66	91	24	79	126	160	0.514305	361.072	314.207	-11.2965	-10.6135	-0.68304	0.242487	0.382426	0.200594
Trpm7	chr2:126791565-126876230	-	84666	23	31	35	60	37	70	75	102	0.529845	111.655	101.305	-12.7616	-12.08	-0.681626	0.242975	0.382981	0.142353
Bola1	chr3:96196588-96219709	-	23122	60	126	308	591	96	224	525	1019	0.588537	516.63	370.898	-14.3735	-13.6918	-0.681695	0.242951	0.382981	0.478
Asns	chr6:7675169-7693254	-	18086	10	35	124	201	22	66	214	307	0.554753	151.537	104.221	-13.9582	-13.2765	-0.681706	0.242947	0.382981	0.630515
Pgd	chr4:149149991-149166771	-	16781	28	101	133	173	63	187	241	309	0.524072	449.631	377.201	-13.5962	-12.9148	-0.681412	0.243049	0.38301	0.253119
Dohh	chr10:81384428-81388352	+	3925	35	76	144	203	59	134	236	349	0.588054	485.19	338.422	-12.4006	-11.7193	-0.681312	0.243083	0.38301	0.517276
Reep2	chr18:34840589-34847463	+	6875	9	18	51	55	13	26	83	98	0.640074	344.35	225.483	-9.99026	-9.30911	-0.681152	0.243139	0.383026	0.612339
Lmcd1	chr6:112273758-112330425	+	56668	10	17	14	21	19	20	24	36	0.635746	68.1027	40.1515	-10.6641	-9.98371	-0.680407	0.243396	0.383361	0.744743
Casd1	chr6:4600839-4643355	+	42517	17	33	43	92	32	53	88	176	0.541314	347.927	308.415	-11.4899	-10.81	-0.679961	0.243551	0.383533	0.173829
Cdc23	chr18:34630951-34651735	-	20785	31	57	127	141	65	112	230	250	0.525506	430.822	364.346	-12.8191	-12.1399	-0.679227	0.243805	0.383862	0.242114
Sppl3	chr5:115011137-115098790	+	87654	30	52	107	139	50	100	184	217	0.585519	308.349	211.194	-13.2141	-12.5358	-0.678243	0.244147	0.384257	0.556652
Fam136a	chr6:86365646-86370058	+	4413	16	38	96	139	32	71	182	252	0.528568	402.588	345.161	-11.3307	-10.6525	-0.678253	0.244144	0.384257	0.220729
Clp1	chr2:84722104-84727350	-	5247	5	11	19	34	11	16	39	69	0.530495	224.302	214.645	-9.37039	-8.69333	-0.677066	0.244557	0.384687	0.0641303
Pcgf1	chr6:83077869-83080855	+	2987	14	22	26	51	17	34	48	87	0.649615	323.302	208.795	-11.1839	-10.5066	-0.677314	0.244471	0.384687	0.630354
Auh	chr13:52835119-52929681	-	94563	18	33	61	87	25	58	136	164	0.566996	115.84	102.85	-13.7722	-13.0951	-0.677095	0.244547	0.384687	0.113063
Aldoa	chr7:126795234-126800751	-	5518	34	72	266	232	67	131	474	436	0.537593	462.353	386.312	-13.2083	-12.5314	-0.676868	0.244626	0.384724	0.261125
Gm43379	chr3:135428163-135435888	-	7726	8	16	14	9	14	22	34	39	0.485309	8.59039	9.6173	-12.7426	-12.0668	-0.675869	0.244975	0.385201	-0.399607
Dimt1	chr13:106947127-106960224	+	13098	13	17	32	47	26	33	72	78	0.51554	141.512	130.417	-11.1212	-10.4473	-0.673921	0.245656	0.386128	0.124328
Robo2	chr16:73891839-74411825	-	519987	17	23	34	87	32	40	60	134	0.580543	368.406	240.329	-10.8407	-10.1667	-0.673975	0.245637	0.386128	0.616671
Klhl5	chr5:65107539-65168188	+	60650	34	70	123	173	65	138	230	304	0.533546	442.986	373.277	-12.7772	-12.104	-0.673231	0.245898	0.386331	0.247251
Tctn2	chr5:124598749-124627738	+	28990	8	24	26	46	18	35	42	75	0.590635	311.975	196.956	-10.268	-9.59492	-0.673104	0.245942	0.386331	0.656046
Zfp467	chr6:48427697-48445825	-	18129	14	36	40	96	38	68	77	164	0.50067	161.24	144.023	-13.132	-12.4587	-0.673256	0.245889	0.386331	0.208242
Psma2	chr13:14613240-14674236	+	60997	268	584	1076	1769	461	1001	1935	2983	0.578465	442.301	322.396	-18.7632	-18.0902	-0.673033	0.245967	0.386331	0.462508
Prmt1	chr7:44975989-44986568	-	10580	43	51	190	297	81	110	342	529	0.527873	463.076	383.344	-14.2535	-13.581	-0.67249	0.246157	0.386558	0.272501
Pole4	chr6:82618992-82705365	-	86374	21	58	124	235	35	102	226	374	0.586411	294.272	203.735	-13.162	-12.49	-0.671969	0.246341	0.386774	0.550785
Mapkapk2	chr1:131053700-131097826	-	44127	9	14	18	19	13	27	38	40	0.539878	201.166	194.519	-9.31988	-8.64889	-0.67099	0.246685	0.387171	0.0489096
Adss	chr1:177762962-177796511	-	33550	30	60	93	144	49	138	189	240	0.534773	70.0973	62.4619	-15.5657	-14.8947	-0.671026	0.246672	0.387171	0.178221
Zbtb37	chr1:161002922-161034849	-	31928	25	41	70	104	51	84	124	188	0.524	377.947	325.734	-11.879	-11.2089	-0.670175	0.246972	0.387478	0.213404
Zbtb8os	chr4:129335695-129354547	+	18853	15	27	84	181	29	60	169	307	0.513465	136.071	120.715	-13.3901	-12.7199	-0.670208	0.246961	0.387478	0.250868
Mapk6	chr9:75369062-75410005	-	40944	16	29	61	126	23	57	111	190	0.604283	110.133	73.3609	-13.1031	-12.4332	-0.669935	0.247057	0.387539	0.638812
Cab39l	chr14:59440972-59585764	+	144793	6	14	42	74	15	29	63	99	0.574225	26.4047	17.0169	-13.291	-12.6219	-0.669046	0.247371	0.387958	0.95818
Tubgcp4	chr2:121170654-121198770	+	28117	8	31	28	51	15	47	46	86	0.598657	329.845	212.307	-9.54401	-8.87568	-0.66833	0.247624	0.388236	0.634716
Nop14	chr5:34638536-34660148	-	21613	37	69	120	191	70	116	236	349	0.544788	444.885	377.606	-13.152	-12.4838	-0.668214	0.247665	0.388236	0.236298
Mms19	chr19:41941086-41981157	-	40072	12	24	44	65	21	42	92	120	0.540696	324.344	290.759	-10.4847	-9.81653	-0.668156	0.247685	0.388236	0.157541
Ift172	chr5:31253277-31291116	-	37840	8	7	14	22	17	16	22	46	0.505678	175.508	171.964	-8.93229	-8.26543	-0.666863	0.248144	0.388882	0.0285692
Zfp580	chr7:5051538-5053723	+	2186	54	122	185	283	88	194	351	465	0.594543	201.124	140.285	-15.4886	-14.8229	-0.665774	0.24853	0.389272	0.504368
Tab2	chr10:7905653-7956230	-	50578	30	63	142	197	59	121	261	354	0.532424	448.676	377.463	-12.4677	-11.8017	-0.666007	0.248447	0.389272	0.251062
Scyl1	chr19:5758351-5771419	-	13069	16	27	44	61	27	54	89	110	0.53538	326.917	291.541	-10.6189	-9.95303	-0.665874	0.248495	0.389272	0.165059
Klf10	chr15:38291463-38300706	-	9244	8	11	29	45	11	14	55	72	0.666315	285.381	181.004	-10.1098	-9.44443	-0.665386	0.248668	0.389415	0.656516
Metap1	chr3:138458956-138489515	-	30560	17	27	64	82	28	46	103	140	0.600293	383.747	256.472	-10.2525	-9.58847	-0.664002	0.249161	0.390115	0.581171
Usp49	chr17:47630690-47686738	+	56049	4	19	19	41	12	31	44	73	0.484925	249.552	231.466	-10.8474	-10.1841	-0.663297	0.249412	0.390436	0.108253
Zfp612	chr8:110079746-110092741	+	12996	20	34	59	84	32	72	107	159	0.544231	354.757	311.578	-11.6157	-10.9528	-0.662848	0.249572	0.390615	0.187424
Klhl26	chr8:70450219-70476968	-	26750	3	22	25	20	13	36	44	43	0.468795	132.164	125.717	-11.5884	-10.9257	-0.662669	0.249636	0.390642	0.0848889
Rc3h1	chr1:160906418-160974978	+	68561	14	43	66	102	32	88	122	177	0.510848	370.343	319.309	-12.2122	-11.5498	-0.662427	0.249723	0.390706	0.213868
Bcl2l1	chr2:152780668-152831728	-	51061	21	47	76	110	40	78	129	179	0.582809	412.949	280.151	-11.3489	-10.687	-0.661878	0.249919	0.390941	0.56242
Sdf4	chr4:155992872-156013610	+	20739	74	111	233	363	124	219	394	569	0.583239	147.92	103.902	-16.8281	-16.1665	-0.661593	0.250021	0.391028	0.573005
Uqcrc2	chr7:120635176-120659524	+	24349	87	196	407	567	178	390	722	973	0.534443	199.324	167.35	-17.9893	-17.3279	-0.661411	0.250086	0.391057	0.321354
Ska2	chr11:87109234-87124635	+	15402	22	64	88	129	33	105	155	219	0.608243	435.7	300.28	-11.6652	-11.0046	-0.66061	0.250373	0.391434	0.535815
Prom1	chr5:43993620-44102032	-	108413	22	56	71	73	44	100	129	142	0.531118	367.852	319.85	-11.3104	-10.6503	-0.660045	0.250576	0.391678	0.201959
Klf15	chr6:90462576-90475238	+	12663	8	12	11	11	12	18	15	21	0.647619	149.907	85.9443	-7.96186	-7.30226	-0.659595	0.250737	0.391858	0.807355
Herc3	chr6:58831465-58920398	+	88934	3	6	14	25	10	11	26	48	0.476187	166.348	163.054	-8.53675	-7.878	-0.658751	0.251041	0.39226	0.0303736
Lrrc40	chr3:158036662-158068487	+	31826	10	33	53	77	20	56	109	141	0.530406	342.261	302.663	-10.9453	-10.2867	-0.658617	0.251089	0.392263	0.17724
Zfhx4	chr3:5218526-5415857	+	197332	11	19	42	43	16	34	77	62	0.621332	175.349	112.203	-10.7715	-10.1136	-0.657872	0.251357	0.392537	0.636037
Rai1	chr11:60105013-60199197	+	94185	5	28	44	42	11	46	86	84	0.518717	302.18	274.169	-10.1394	-9.48147	-0.657895	0.251349	0.392537	0.13993
Opa3	chr7:19228334-19256543	+	28210	20	30	74	89	34	61	134	170	0.538952	363.808	316.207	-11.1551	-10.4982	-0.656901	0.251707	0.393011	0.195551
Usp46	chr5:73998453-74068431	-	69979	9	33	40	98	25	65	86	158	0.488265	55.095	52.1563	-13.7249	-13.0685	-0.656419	0.251881	0.39321	0.225067
Mrpl37	chr4:107055874-107066868	-	10995	13	13	39	51	20	38	72	92	0.52203	92.3708	85.6419	-12.5494	-11.8933	-0.656057	0.252012	0.393314	0.130061
Marcks	chr10:37133375-37138920	-	5546	533	991	2120	3091	983	1745	3615	5124	0.574953	340.512	248.1	-22.1729	-21.5171	-0.65585	0.252087	0.393314	0.509228
6230400D17Rik	chr14:20687236-20703028	-	15793	9	9	19	23	12	18	29	37	0.631699	207.78	124.668	-8.72457	-8.0686	-0.655967	0.252045	0.393314	0.736966
Cdc42se1	chr3:95228732-95236409	+	7678	48	84	198	214	91	146	377	387	0.545246	458.38	385.005	-13.2629	-12.6079	-0.65509	0.252362	0.39367	0.251412
Gm17092	chr5:99977686-99980171	+	2486	11	17	27	53	18	31	50	77	0.596952	181.886	115.946	-10.5101	-9.85556	-0.654522	0.252568	0.393918	0.667425
Dars2	chr1:161040601-161070658	-	30058	5	22	36	44	14	42	67	81	0.490369	290.077	263.505	-10.0438	-9.39033	-0.653472	0.252949	0.394367	0.141554
Cdh11	chr8:102632095-102785642	-	153548	17	25	59	49	44	57	97	85	0.50242	53.3028	50.0974	-13.647	-12.9934	-0.653545	0.252922	0.394367	0.173536
Ncs1	chr2:31245823-31295989	+	50167	30	51	93	149	54	88	171	225	0.585296	151.679	103.716	-13.6946	-13.042	-0.652663	0.253242	0.394752	0.587198
Ppfia1	chr7:144476758-144553729	-	76972	9	36	50	81	28	81	87	133	0.487402	38.5729	37.1939	-14.5443	-13.8921	-0.652223	0.253403	0.394929	0.202044
Nr2f6	chr8:71374123-71381960	-	7838	23	37	103	102	42	74	173	207	0.533937	204.267	177.898	-12.8771	-12.2254	-0.651713	0.253588	0.395073	0.1981
Hic2	chr16:17233572-17263430	+	29859	7	9	21	29	11	15	34	46	0.621111	225.46	136.667	-7.88622	-7.2344	-0.651821	0.253549	0.395073	0.722466
Gm5914	chr8:105624336-105637485	-	13150	22	16	45	44	31	41	97	80	0.52846	47.374	44.064	-13.5813	-12.9302	-0.651192	0.253778	0.39524	0.0579473
Mapk7	chr11:61488812-61494406	-	5595	4	23	52	50	10	39	92	70	0.567312	112.214	72.2577	-11.6558	-11.0046	-0.651162	0.253789	0.39524	0.653675
Ccdc112	chr18:46282151-46311928	-	29778	27	69	135	218	59	121	220	359	0.562188	485.461	334.99	-14.3798	-13.729	-0.650771	0.253932	0.395389	0.534447
1110051M20Rik	chr2:91275068-91444704	-	169637	34	64	136	181	67	119	223	292	0.568752	478.198	329.705	-13.9081	-13.2581	-0.649929	0.254239	0.395722	0.537096
Sdhb	chr4:140961203-140979193	+	17991	106	231	517	699	182	418	932	1307	0.556146	494.461	409.324	-15.8544	-15.2045	-0.649938	0.254236	0.395722	0.272167
Stx8	chr11:67966193-68207148	+	240956	25	56	94	133	43	99	149	229	0.589678	438.183	301.616	-11.7801	-11.1309	-0.649238	0.254492	0.396043	0.538866
Ngly1	chr14:16249280-16311926	+	62647	16	44	37	50	33	75	63	109	0.529383	173.062	155.391	-11.9391	-11.2902	-0.648852	0.254633	0.396189	0.14439
Zfyve27	chr19:42163951-42194590	+	30640	10	27	30	54	17	54	65	94	0.53106	304.758	274.299	-10.5701	-9.9226	-0.647502	0.255128	0.396886	0.150679
Yaf2	chr15:93284278-93336935	-	52658	9	18	32	41	13	36	61	82	0.554224	280.763	258.958	-9.87334	-9.22612	-0.64722	0.255231	0.396974	0.120294
Usp54	chr14:20548912-20641063	-	92152	12	24	17	35	20	37	37	47	0.613197	44.9183	27.718	-11.5461	-10.8995	-0.646675	0.255431	0.397213	0.731511
Tusc3	chr8:39005845-39165114	+	159270	7	5	20	30	12	15	37	57	0.495881	206.854	196.842	-9.22457	-8.57892	-0.645659	0.255805	0.397721	0.0715533
Snf8	chr11:96034885-96047430	+	12546	33	97	183	212	57	180	343	386	0.550147	456.752	384.721	-12.7471	-12.102	-0.645137	0.255997	0.397946	0.251539
Heg1	chr16:33684370-33771576	+	87207	8	11	39	31	13	18	53	60	0.619753	58.2198	35.6831	-10.6327	-9.98825	-0.644497	0.256234	0.39824	0.694374
C2cd3	chr7:100372233-100470152	+	97920	12	38	54	90	27	69	106	161	0.515902	354.389	308.64	-11.1614	-10.5181	-0.643213	0.256708	0.398904	0.199033
Grm3	chr5:9485541-9725170	-	239630	9	7	19	31	15	20	43	51	0.499926	68.7566	66.8045	-10.7551	-10.1124	-0.64269	0.256901	0.399131	0.0671142
Taf8	chr17:47483364-47502292	-	18929	7	25	22	29	11	37	36	51	0.622944	270.392	168.556	-8.84921	-8.20666	-0.642554	0.256951	0.399136	0.6746
Raf1	chr6:115618067-115676635	-	58569	29	45	86	105	49	81	154	161	0.589502	308.229	209.977	-12.4646	-11.8235	-0.641058	0.257506	0.399777	0.557995
Mrtfa	chr15:81012281-81190757	-	178477	5	14	11	17	14	23	25	31	0.488556	163.379	159.888	-9.2319	-8.5908	-0.641094	0.257493	0.399777	0.0310269
Kpna1	chr16:35978750-36037131	+	58382	19	35	84	136	37	80	171	220	0.515106	70.404	63.9804	-14.4644	-13.8232	-0.641262	0.25743	0.399777	0.227667
Tmem170b	chr13:41605907-41641355	+	35449	21	28	55	93	33	62	107	167	0.53972	355.704	310.159	-12.1319	-11.4913	-0.640543	0.257697	0.4	0.195787
Aplp1	chr7:30434982-30445535	-	10554	39	66	187	272	67	135	339	493	0.543581	460.808	384.246	-13.5637	-12.9236	-0.640152	0.257842	0.400111	0.263034
Hivep1	chr13:42052021-42192537	+	140517	38	38	45	60	60	68	77	97	0.598782	377.966	253.979	-10.7503	-10.1102	-0.640096	0.257863	0.400111	0.580983
Rhbdl3	chr11:80300912-80355955	+	55044	8	22	38	37	17	34	62	59	0.589417	312.626	199.456	-9.69036	-9.05076	-0.6396	0.258048	0.400251	0.648156
9530003O04Rik	chr16:77654531-77655438	+	908	14	20	32	30	22	32	53	50	0.616284	297.413	188.953	-8.89284	-8.25322	-0.639614	0.258043	0.400251	0.654225
Zbtb11	chr16:55973883-56008913	+	35031	7	33	38	78	18	57	91	130	0.496355	52.632	49.5264	-13.2253	-12.586	-0.639301	0.258159	0.40035	0.156119
Rexo2	chr9:48468512-48480623	-	12112	32	65	172	287	53	111	304	479	0.588578	492.86	347.481	-12.5696	-11.9317	-0.637868	0.258693	0.401105	0.507916
Ddit4	chr10:59949669-59951834	-	2166	14	27	87	88	28	55	140	127	0.576313	72.9981	48.95	-13.654	-13.0167	-0.637321	0.258898	0.401348	0.688798
Ccdc106	chr7:5020553-5060785	+	40233	16	46	63	104	29	77	116	161	0.584548	329.987	222.662	-11.8896	-11.2527	-0.636832	0.25908	0.401558	0.572417
2810004N23Rik	chr8:124836945-124863120	-	26176	65	166	284	387	136	307	523	671	0.534607	465.294	379.926	-15.8318	-15.1952	-0.636629	0.259156	0.401602	0.295383
Nop9	chr14:55745693-55755500	+	9808	11	37	73	94	19	54	126	162	0.605936	394.335	267.745	-11.1195	-10.4831	-0.636429	0.259231	0.401644	0.558368
Nop58	chr1:59684971-59719044	+	34074	77	167	222	297	120	286	388	517	0.593054	500.215	360.888	-14.3072	-13.6715	-0.635657	0.25952	0.401963	0.477507
Acaca	chr11:84129672-84401651	+	271980	24	48	71	110	54	96	143	177	0.515604	90.6317	81.2145	-14.2589	-13.6233	-0.635627	0.259532	0.401963	0.221442
Mrpl2	chr17:46646229-46650139	+	3911	46	114	218	311	76	193	369	543	0.589867	497.347	355.15	-13.141	-12.5062	-0.634825	0.259832	0.402355	0.485846
Gmeb2	chr2:181251449-181288035	-	36587	12	12	16	21	15	24	28	31	0.637212	207.482	125.822	-9.84247	-9.20821	-0.634257	0.260046	0.402611	0.721284
Hebp1	chr6:135137522-135198022	-	60501	6	5	37	46	13	15	62	90	0.475689	273.596	250.334	-10.4057	-9.77177	-0.633934	0.260167	0.402726	0.128324
Sdcbp	chr4:6365650-6408423	+	42774	70	98	203	304	124	189	347	463	0.581159	126.876	89.0466	-16.6373	-16.0043	-0.632962	0.260533	0.403218	0.591389
Tmem106b	chr6:13069759-13089269	+	19511	38	77	125	190	71	151	246	323	0.535378	265.164	224.973	-13.9291	-13.2969	-0.632226	0.26081	0.403573	0.252338
Ap4m1	chr5:138172002-138180429	+	8428	13	36	43	53	32	57	68	83	0.577184	355.085	232.706	-12.4687	-11.8368	-0.631934	0.26092	0.40367	0.610053
Map2k2	chr10:81105915-81133975	+	28061	78	165	284	424	135	314	529	755	0.550427	484.622	398.596	-14.7403	-14.1087	-0.631625	0.261037	0.403776	0.282277
Zkscan1	chr5:138085084-138107822	+	22739	41	117	176	236	79	214	320	432	0.540503	461.187	384.407	-12.9484	-12.3175	-0.630961	0.261288	0.404091	0.263034
Ttc23	chr7:67647410-67762912	+	115503	9	23	36	45	15	37	67	67	0.607644	315.517	203.853	-10.1272	-9.49646	-0.630699	0.261386	0.404169	0.630354
Sertad3	chr7:27473768-27477364	+	3597	8	17	25	35	13	30	54	67	0.541851	258.574	240.411	-9.44331	-8.81275	-0.630562	0.261439	0.404176	0.10561
Chtop	chr3:90498956-90509498	-	10543	22	23	56	69	39	50	82	106	0.589493	75.938	50.142	-13.1405	-12.5118	-0.628665	0.262157	0.40518	0.667924
Zfp629	chr7:127607031-127615797	-	8767	9	19	30	35	20	43	54	61	0.505297	272.106	248.97	-10.2381	-9.60977	-0.628352	0.262276	0.40518	0.129768
Tnfrsf19	chr14:60963875-61046490	-	82616	19	82	35	62	34	136	57	104	0.592988	387.123	260.348	-10.4116	-9.78324	-0.628342	0.26228	0.40518	0.574074
Ankra2	chr13:98263074-98274754	+	11681	48	71	254	360	100	125	427	574	0.567506	207.16	146.537	-16.1895	-15.5612	-0.628346	0.262278	0.40518	0.572226
Arhgef26	chr3:62338344-62462221	+	123878	23	48	106	127	45	78	172	218	0.581336	436.794	299.665	-11.9836	-11.3568	-0.626708	0.262901	0.406066	0.540568
Ehmt2	chr17:34898469-34914052	+	15584	44	71	133	180	73	147	261	310	0.543989	224.231	190.935	-14.6426	-14.0167	-0.625842	0.263231	0.406501	0.237641
Tmf1	chr6:97152997-97179122	-	26126	44	76	94	145	85	141	169	268	0.538478	431.611	365.454	-12.1022	-11.4768	-0.625396	0.263401	0.406616	0.239913
Nop16	chr13:54584185-54590090	-	5906	22	64	128	151	43	118	236	277	0.535375	433.343	367.069	-11.7887	-11.1633	-0.625412	0.263395	0.406616	0.24029
Flnb	chr14:7817957-7951588	+	133632	5	15	18	16	19	34	28	27	0.484946	24.0841	24.7086	-11.5937	-10.9691	-0.624651	0.263686	0.406907	0
Peak1	chr9:56201126-56418067	-	216942	8	15	26	34	12	26	46	51	0.618868	269.953	168.995	-8.95284	-8.32814	-0.624702	0.263667	0.406907	0.6746
Dr1	chr5:108268897-108280526	+	11630	9	33	30	54	17	52	49	90	0.594068	337.947	219.906	-9.52505	-8.90138	-0.623663	0.264064	0.407415	0.619728
Ccdc28b	chr4:129619274-129623947	-	4674	54	121	268	438	118	198	519	780	0.536664	181.987	153.535	-17.3377	-16.7146	-0.623071	0.264291	0.407617	0.263362
Ginm1	chr10:7767947-7792824	-	24878	39	45	102	142	75	88	167	203	0.585412	62.9999	42.8645	-15.4969	-14.8737	-0.623195	0.264243	0.407617	0.678072
Cttn	chr7:144435733-144471009	-	35277	25	46	76	114	39	71	130	201	0.610173	414.57	286.072	-11.5862	-10.9638	-0.622336	0.264573	0.407977	0.536053
Elk4	chr1:132007607-132032612	+	25006	15	32	50	56	26	61	80	87	0.592548	361.129	238.355	-10.8353	-10.2139	-0.621392	0.264935	0.408387	0.599176
Fbxw2	chr2:34804514-34826311	-	21798	42	85	174	217	66	156	311	348	0.591071	344.85	242.228	-14.157	-13.5355	-0.621461	0.264909	0.408387	0.512983
Plk4	chr3:40800019-40816883	+	16865	8	40	69	75	21	69	116	157	0.508299	135.639	120.574	-12.9639	-12.3432	-0.620659	0.265217	0.408672	0.16711
Tnpo3	chr6:29540827-29609887	-	69061	24	66	128	160	46	119	218	256	0.572129	466.803	322.382	-12.7894	-12.1689	-0.620471	0.26529	0.408672	0.534336
Fam131a	chr16:20693241-20703048	+	9808	9	16	35	50	15	31	49	86	0.602953	311.601	201.322	-10.5598	-9.93941	-0.62041	0.265313	0.408672	0.631613
Tcf4	chr18:69343356-69689079	+	345724	234	629	1314	2596	419	1226	2402	4484	0.549379	283.919	231.829	-20.903	-20.2825	-0.620514	0.265273	0.408672	0.344931
Top1	chr2:160645888-160722764	+	76877	268	482	1080	1562	478	895	1978	2765	0.552535	513.762	412.603	-18.0547	-17.4357	-0.618995	0.265859	0.40935	0.316409
Arhgef10	chr8:14911663-15001085	+	89423	6	15	23	20	10	26	32	35	0.616775	219.625	133.754	-8.75265	-8.13359	-0.61906	0.265834	0.40935	0.714598
Use1	chr8:71366848-71369732	+	2885	46	105	188	314	88	193	299	533	0.571162	497.973	350.941	-14.9478	-14.3291	-0.618767	0.265947	0.40935	0.505449
Armc8	chr9:99478372-99568899	-	90528	14	37	59	102	24	55	112	164	0.601199	282.28	190.393	-11.9513	-11.3325	-0.618787	0.265939	0.40935	0.568049
Carm1	chr9:21546894-21592623	+	45730	4	23	41	51	14	40	71	101	0.485782	302.967	272.469	-11.4358	-10.8175	-0.618242	0.26615	0.409588	0.153351
Acss1	chr2:150618105-150668500	-	50396	29	46	81	83	54	71	143	134	0.59269	405.119	276.326	-11.8365	-11.2195	-0.617033	0.266618	0.410233	0.552139
Mrpl52	chr14:54426909-54429756	+	2848	315	497	1469	2152	564	895	2535	3577	0.573732	403.015	292.558	-19.7716	-19.1558	-0.615868	0.26707	0.410839	0.498438
Atad5	chr11:80089400-80135794	+	46395	11	29	39	49	27	55	71	89	0.508634	311.783	277.71	-10.6236	-10.0078	-0.615767	0.267109	0.410839	0.16711
Gfra1	chr19:58235604-58455909	-	220306	8	9	22	19	11	16	30	36	0.637721	120.968	72.6119	-9.28274	-8.66732	-0.615417	0.267245	0.410974	0.728698
Camk1d	chr2:5293457-5714515	-	421059	8	33	38	58	15	58	56	98	0.593177	347.711	228.638	-10.2455	-9.63038	-0.61515	0.267349	0.411059	0.606179
Agtrap	chr4:148077061-148088031	-	10971	7	23	44	44	14	40	58	80	0.595905	52.2624	33.1476	-12.0462	-11.4319	-0.614357	0.267657	0.411384	0.67319
Fam114a2	chr11:57482993-57518617	-	35625	29	63	92	163	54	112	188	287	0.539211	412.551	349.597	-12.8864	-12.2719	-0.614471	0.267613	0.411384	0.23912
Rce1	chr19:4622591-4625641	-	3051	20	39	79	85	36	65	133	140	0.589171	398.191	270.027	-10.6653	-10.0514	-0.613837	0.26786	0.411621	0.562495
Eif4g2	chr7:111067750-111083030	-	15281	91	226	279	422	160	413	523	759	0.551355	486.839	400.42	-14.6154	-14.0033	-0.612139	0.268523	0.412564	0.282438
Ndc1	chr4:107367784-107416346	+	48563	7	19	33	63	13	28	66	91	0.602335	64.4537	41.1043	-11.4974	-10.8859	-0.61153	0.268761	0.41278	0.68281
Ankrd10	chr8:11611583-11635757	-	24175	21	56	94	143	37	111	156	216	0.584168	115.774	79.2302	-14.0115	-13.4	-0.61155	0.268753	0.41278	0.60812
Tgfbrap1	chr1:43047200-43098637	-	51438	9	22	49	84	31	52	90	129	0.477252	19.0251	19.5185	-15.155	-14.5447	-0.610341	0.269227	0.413346	0.249028
Ltbp3	chr19:5740904-5758532	+	17629	15	26	33	34	24	53	66	63	0.538812	291.317	264.42	-10.1002	-9.48976	-0.610461	0.26918	0.413346	0.140178
Pik3c3	chr18:30272747-30348126	+	75380	5	20	40	47	12	39	56	75	0.56761	107.191	69.0229	-11.6184	-11.0088	-0.609629	0.269506	0.4137	0.678072
Traf6	chr2:101678429-101701669	+	23241	11	24	36	43	20	42	47	78	0.609667	65.0119	41.0607	-11.896	-11.2867	-0.609248	0.269656	0.413854	0.643065
Papola	chr12:105784694-105838944	+	54251	25	94	133	115	57	133	203	207	0.589023	42.5628	28.6243	-16.7117	-16.1036	-0.608131	0.270096	0.414454	0.65545
Anp32b	chr4:46450902-46472657	+	21756	39	138	225	301	61	244	413	480	0.594199	229.743	161.909	-15.3075	-14.7	-0.607539	0.270329	0.414661	0.506096
Atxn1	chr13:45549755-45965008	-	415254	27	38	60	91	43	71	104	144	0.592996	395.413	267.142	-11.474	-10.8665	-0.607541	0.270328	0.414661	0.565063
Yju2	chr17:55959099-55968285	+	9187	11	21	50	52	17	44	87	106	0.547403	317.007	282.477	-10.8296	-10.2227	-0.606962	0.270556	0.414935	0.159199
Rsl1d1	chr16:11192970-11203331	-	10362	87	227	329	449	166	398	607	816	0.546676	489.625	401.25	-14.919	-14.3131	-0.605969	0.270948	0.415461	0.287013
Pitpna	chr11:75588097-75628804	+	40708	46	108	196	332	88	195	399	567	0.538335	182.762	154.687	-15.6045	-14.9992	-0.605243	0.271236	0.415826	0.266423
Gm38162	chr1:66775511-66780107	+	4597	10	13	18	42	18	22	28	67	0.604047	269.909	169.039	-8.56648	-7.96344	-0.60304	0.27211	0.41709	0.6746
Tbc1d15	chr10:115197872-115251467	-	53596	32	57	82	145	49	105	163	270	0.559006	414.248	355.3	-13.0087	-12.406	-0.602695	0.272247	0.417225	0.221632
Itgb1bp1	chr12:21267420-21286284	-	18865	28	73	176	194	56	135	300	377	0.535499	327.077	275.719	-13.7108	-13.1085	-0.602279	0.272412	0.417403	0.246588
Ptgr2	chr12:84285232-84315832	+	30601	2	14	84	38	10	23	133	101	0.454128	14.9208	15.9392	-14.1028	-13.5027	-0.600139	0.273266	0.418635	0.0972972
Mcmbp	chr7:128696441-128740495	-	44055	19	56	90	214	47	109	167	370	0.508829	310.368	261.845	-14.1771	-13.578	-0.599053	0.273701	0.419225	0.271433
Nedd1	chr10:92684746-92722420	-	37675	10	19	30	23	19	31	56	52	0.52931	253.494	234.746	-9.93213	-9.33426	-0.59787	0.274175	0.419735	0.109624
Tspan17	chr13:54789377-54796776	+	7400	8	14	26	69	13	22	43	115	0.6141	327.811	213.131	-8.73227	-8.13442	-0.597851	0.274183	0.419735	0.622437
Mapk14	chr17:28691329-28748406	+	57078	10	21	42	51	14	43	72	75	0.616498	147.624	95.7391	-11.3298	-10.7318	-0.598071	0.274094	0.419735	0.632268
Stau2	chr1:16228674-16520112	-	291439	17	33	67	139	29	65	136	245	0.538473	386.821	330.976	-11.7986	-11.2009	-0.59771	0.274239	0.419746	0.225213
Dmpk	chr7:19083849-19093821	+	9973	7	6	10	9	11	13	26	15	0.520629	113.282	116.732	-8.42472	-7.82743	-0.597284	0.27441	0.419932	-0.0443941
Speg	chr1:75375297-75432320	+	57024	9	18	29	48	16	40	55	87	0.522874	287.212	259.65	-9.72081	-9.12422	-0.596589	0.274689	0.420207	0.145851
Zfp719	chr7:43579610-43593235	+	13626	5	15	25	32	12	22	38	53	0.590038	255.064	159.068	-9.41058	-8.81388	-0.596708	0.274642	0.420207	0.681824
Pofut1	chr2:153241533-153270247	+	28715	17	25	44	61	30	43	73	98	0.593313	356.306	234.877	-9.84186	-9.24654	-0.595327	0.275198	0.420822	0.59976
Impa1	chr3:10311956-10331439	-	19484	35	50	97	198	59	92	179	301	0.584101	134.264	92.8402	-14.1998	-13.6046	-0.595219	0.275241	0.420822	0.598312
Pde1b	chr15:103503034-103530052	+	27019	6	20	43	36	16	34	75	75	0.504142	288.247	260.899	-10.6515	-10.0561	-0.595437	0.275153	0.420822	0.14439
Fam126b	chr1:58522806-58586323	-	63518	23	22	43	61	32	41	73	102	0.610604	357.076	237.456	-10.8869	-10.2931	-0.593825	0.275804	0.421561	0.589812
Nek6	chr2:38511643-38594606	+	82964	31	90	74	110	50	154	136	176	0.593383	436.17	301.725	-12.2156	-11.6218	-0.593776	0.275824	0.421561	0.531566
Lyst	chr13:13590397-13778803	+	188407	11	23	27	42	23	38	43	65	0.589396	309.215	198.111	-9.90454	-9.31154	-0.592996	0.276139	0.421967	0.642106
Nop53	chr7:15936183-15946074	-	9892	18	35	36	44	26	53	70	72	0.61952	334.754	221.408	-11.202	-10.6098	-0.592251	0.276441	0.422298	0.595851
Fam181a	chr12:103310975-103317065	+	6091	21	53	68	37	38	74	96	83	0.605741	28.2964	18.2284	-14.749	-14.1568	-0.592216	0.276456	0.422298	0.676461
Myo9a	chr9:59750896-59928866	+	177971	15	42	80	137	29	82	123	227	0.570842	422.333	288.426	-12.813	-12.2219	-0.591031	0.276936	0.422574	0.551138
Adam10	chr9:70678997-70780229	+	101233	13	15	22	16	20	33	36	42	0.524152	48.2729	46.3056	-11.2503	-10.6589	-0.591435	0.276772	0.422574	0.0220263
Ptcd2	chr13:99319647-99344705	-	25059	9	36	70	116	16	60	130	180	0.586351	234.468	158.737	-11.6405	-11.0495	-0.591031	0.276937	0.422574	0.575625
Slc25a17	chr15:81318911-81360812	-	41902	33	74	124	224	69	118	223	347	0.576742	129.961	90.536	-15.4099	-14.8187	-0.591218	0.276861	0.422574	0.591318
Scaf11	chr15:96411699-96460843	-	49145	80	181	271	354	138	336	449	596	0.578981	509.686	364.261	-15.0872	-14.496	-0.591251	0.276847	0.422574	0.485101
Slf2	chr19:44931151-44983299	+	52149	25	23	50	64	34	42	77	118	0.618659	158.731	104.592	-12.2556	-11.6646	-0.591041	0.276932	0.422574	0.571666
Ppp6r2	chr15:89211553-89287010	+	75458	18	30	54	85	35	55	114	146	0.528904	282.299	246.549	-11.6909	-11.1009	-0.589951	0.277376	0.423168	0.198166
Tada1	chr1:166379097-166393621	+	14525	11	37	68	147	24	66	120	225	0.559735	178.917	122.138	-12.8582	-12.2685	-0.589637	0.277504	0.423211	0.612654
Tfpt	chr7:3620324-3629929	-	9606	14	27	57	76	28	45	108	146	0.537081	343.437	302	-10.6095	-10.0198	-0.58967	0.277491	0.423211	0.185556
2510046G10Rik	chr7:126648543-126649594	-	1052	7	22	31	72	19	42	65	122	0.489829	189.361	169.413	-11.5331	-10.9437	-0.589367	0.277614	0.423302	0.186413
Fmo1	chr1:162829561-162866610	-	37050	8	19	72	70	16	36	115	114	0.566975	372.583	246.531	-10.451	-9.86181	-0.589216	0.277676	0.42332	0.593525
Tmem129	chr5:33653216-33658416	-	5201	5	10	22	22	10	20	44	41	0.509146	198.836	188.683	-8.14276	-7.55434	-0.588411	0.278004	0.423744	0.0752881
Arfgef2	chr2:166805588-166898052	+	92465	4	9	19	20	11	20	29	42	0.48625	175.779	169.088	-9.67471	-9.08673	-0.587979	0.27818	0.423848	0.0565835
Atp2b2	chr6:113743831-114042613	-	298783	28	33	53	130	61	56	87	191	0.584531	68.8648	46.622	-14.1386	-13.5508	-0.587877	0.278222	0.423848	0.692333
Cnih1	chr14:46775567-46788411	-	12845	72	124	226	355	136	207	448	635	0.547991	296.224	246.709	-15.6993	-15.1113	-0.588032	0.278159	0.423848	0.259696
Mrps34	chr17:24895116-24897502	+	2387	29	76	141	301	57	157	285	492	0.524843	94.9967	83.3339	-15.9753	-15.388	-0.587252	0.278478	0.424161	0.300981
Ube3a	chr7:59228750-59311536	+	82787	46	93	143	358	83	159	271	543	0.581524	109.442	76.6839	-16.1921	-15.6057	-0.586345	0.278849	0.42465	0.621488
Pcgf3	chr5:108461232-108506976	+	45745	18	34	60	103	33	54	99	175	0.592429	393.673	268.407	-10.6196	-10.0334	-0.586196	0.27891	0.424667	0.558368
Pibf1	chr14:99099424-99254493	+	155070	20	63	74	109	47	98	117	186	0.571722	380.879	260.872	-14.1907	-13.605	-0.58568	0.279122	0.424913	0.547488
Sox6	chr7:115470872-116038796	-	567925	45	128	78	113	84	239	164	187	0.537792	198.049	169.184	-14.3232	-13.7376	-0.585548	0.279176	0.424919	0.23167
Eif5a	chr11:69916714-69921958	-	5245	273	758	1447	1684	520	1387	2602	2960	0.549133	520.531	414.163	-19.2142	-18.6292	-0.584984	0.279408	0.425195	0.331754
Slc35a1	chr4:34663257-34687438	-	24182	5	13	22	50	14	18	40	68	0.591165	29.4433	18.4709	-11.9085	-11.3238	-0.584686	0.27953	0.425305	0.847997
Med26	chr8:72494561-72548270	-	53710	7	15	20	26	14	21	32	43	0.610984	230.271	143.303	-8.78781	-8.2033	-0.58451	0.279603	0.425338	0.695145
Lig4	chr8:9969049-9977686	-	8638	7	5	27	41	11	15	42	58	0.579863	49.3671	31.0222	-11.1148	-10.5307	-0.584121	0.279763	0.425505	0.798366
Tmem229a	chr6:24951141-24956297	-	5157	8	21	64	104	13	27	117	174	0.634468	385.569	261.902	-11.8418	-11.2582	-0.58356	0.279994	0.425703	0.555963
Wdr6	chr9:108572311-108578739	-	6429	47	106	164	284	89	175	305	437	0.580349	133.293	93.5118	-15.9722	-15.3886	-0.583632	0.279964	0.425703	0.569443
Lmbrd2	chr15:9140550-9202483	+	61934	18	32	56	99	27	53	100	164	0.608525	389.669	264.248	-10.6529	-10.0696	-0.583289	0.280105	0.425796	0.560539
Mmd	chr11:90249456-90278589	+	29134	10	22	87	172	18	46	159	316	0.531323	404.206	344.462	-10.9401	-10.357	-0.583125	0.280173	0.425823	0.230679
Vwa8	chr14:78849052-79202310	+	353259	11	10	25	55	15	20	56	102	0.554744	282.967	257.976	-10.7588	-10.176	-0.582747	0.280329	0.425983	0.13465
Zc3hc1	chr6:30366380-30391028	-	24649	19	34	74	99	36	72	144	168	0.525794	338.786	291.279	-12.17	-11.5883	-0.581737	0.280746	0.426466	0.220266
Pin1	chr9:20652095-20666584	+	14490	22	42	126	180	41	84	203	297	0.565834	464.188	320.046	-13.2833	-12.7016	-0.581733	0.280748	0.426466	0.537028
Sugp1	chr8:70042813-70072347	+	29535	5	9	28	37	12	19	43	50	0.570378	44.4114	28.026	-11.1391	-10.5575	-0.581607	0.2808	0.426469	0.811928
Cenpe	chr3:135212537-135273611	+	61075	93	168	333	296	170	333	572	544	0.544462	342.862	282.684	-15.7763	-15.1954	-0.580879	0.281101	0.42685	0.287887
Rpp40	chr13:35893472-35906359	-	12888	10	8	35	42	16	17	63	86	0.534879	274.894	251.823	-9.46321	-8.88254	-0.580672	0.281187	0.426903	0.126912
Dctn6	chr8:34090420-34108796	-	18377	63	89	244	411	105	172	422	676	0.575907	452.811	320.299	-15.0829	-14.5027	-0.580178	0.281392	0.427138	0.506678
Rbfa	chr18:80192265-80200658	-	8394	17	50	91	144	38	87	180	253	0.524202	409.729	347.486	-12.6992	-12.1197	-0.579446	0.281695	0.427522	0.238405
Ppif	chr14:25694154-25700468	+	6315	8	13	20	28	15	19	46	54	0.542711	224.867	211.683	-9.94198	-9.36417	-0.577809	0.282376	0.428416	0.0861566
Arhgap42	chr9:8994329-9239101	-	244773	9	11	36	60	17	19	61	94	0.584205	326.645	211.84	-9.2613	-8.68352	-0.577785	0.282386	0.428416	0.629162
Rpusd4	chr9:35267865-35277731	+	9867	10	20	22	36	18	35	31	60	0.609165	280.857	178.811	-9.36986	-8.79249	-0.57737	0.282559	0.428602	0.652077
Zfp111	chr7:24193947-24211443	-	17497	6	11	14	28	10	15	23	47	0.634443	204.624	124.777	-7.97183	-7.39549	-0.57634	0.282989	0.429177	0.712718
Ulk4	chr9:120955351-121277197	-	321847	10	16	17	30	27	29	26	59	0.521104	234.167	218.767	-10.691	-10.1163	-0.574714	0.283669	0.430131	0.102362
Clcn7	chr17:25133391-25162104	+	28714	8	9	33	27	14	19	51	41	0.587677	254.774	159.358	-9.21751	-8.64333	-0.574185	0.283891	0.43039	0.681824
Usp14	chr18:9993066-10045119	-	52054	41	108	172	314	82	189	332	556	0.538562	466.591	384.697	-14.0528	-13.479	-0.573733	0.28408	0.430601	0.27719
Thoc6	chr17:23668614-23673882	-	5269	12	23	50	61	27	45	103	100	0.512748	170.611	152.027	-11.7121	-11.1388	-0.573259	0.284279	0.430825	0.178597
Ptk2	chr15:73205102-73423280	-	218179	26	36	115	151	41	75	197	236	0.584433	186.669	128.81	-13.8154	-13.2427	-0.572764	0.284487	0.431063	0.569649
Hbp1	chr12:31926254-31950535	-	24282	19	91	127	93	51	123	184	160	0.595963	19.8603	13.0701	-17.5289	-16.9572	-0.571677	0.284945	0.431678	0.811733
Ank2	chr3:126921612-127499350	-	577739	115	96	278	589	203	184	466	988	0.57024	519.24	367.592	-15.5661	-14.9953	-0.57085	0.285293	0.432129	0.498602
Mrpl46	chr7:78775236-78783531	-	8296	27	47	144	224	53	91	236	368	0.561196	483.617	334.824	-13.6608	-13.0905	-0.570222	0.285559	0.432299	0.530515
Mre11a	chr9:14784654-14837123	+	52470	11	24	30	48	15	38	50	84	0.634085	322.336	211.068	-9.58852	-9.01813	-0.570382	0.285491	0.432299	0.610726
Crkl	chr16:17451987-17487434	+	35448	12	29	52	51	19	56	73	90	0.607108	93.1523	60.793	-11.965	-11.3947	-0.570265	0.28554	0.432299	0.615336
Knstrn	chr2:118814003-118853957	+	39955	70	101	233	211	109	173	409	365	0.593445	493.039	353.09	-13.6314	-13.0619	-0.569508	0.28586	0.432678	0.479808
Fnip1	chr11:54438199-54518235	+	80037	14	18	37	46	20	35	59	76	0.611667	325.189	212.047	-9.99323	-9.4244	-0.568834	0.286145	0.432983	0.616671
Myo10	chr15:25622525-25813673	+	191149	131	216	566	765	237	421	982	1395	0.547642	444.476	360.297	-16.9062	-16.3374	-0.568791	0.286164	0.432983	0.306322
Dstyk	chr1:132417555-132466958	+	49404	18	22	27	46	25	37	55	69	0.618043	102.612	65.9637	-11.4643	-10.8958	-0.568458	0.286305	0.433119	0.630354
Sco2	chr15:89371637-89373846	-	2210	11	27	50	79	21	49	88	120	0.575336	370.587	246.544	-11.0913	-10.5235	-0.567823	0.286574	0.433449	0.589288
Ets2	chr16:95702075-95721051	+	18977	8	11	13	15	12	14	23	26	0.64863	164.587	98.0378	-8.27675	-7.71079	-0.565959	0.287367	0.434569	0.747234
Ccdc73	chr2:104867805-105017904	+	150100	5	7	21	17	12	14	42	30	0.495833	172.669	165.831	-8.16037	-7.59484	-0.565532	0.287548	0.434767	0.0588937
Tom1l1	chr11:90643465-90688366	-	44902	10	14	34	40	14	34	69	70	0.547558	279.45	253.953	-11.1067	-10.5421	-0.564564	0.287961	0.435313	0.138976
Bmpr1a	chr14:34410734-34503341	-	92608	25	59	133	215	48	106	220	359	0.570217	480.775	334.651	-12.4956	-11.932	-0.563563	0.288389	0.435804	0.521268
Riox2	chr16:59471775-59492461	+	20687	13	19	40	61	19	39	70	92	0.601466	242.158	159.165	-11.2268	-10.6632	-0.56366	0.288348	0.435804	0.612339
Wdr75	chr1:45795166-45823619	+	28454	29	85	107	201	51	159	210	355	0.544735	448.198	374.939	-12.7052	-12.1423	-0.562866	0.288688	0.43615	0.257575
Zfp768	chr7:127342795-127345589	-	2795	6	8	16	20	13	22	25	38	0.497873	170.185	163.119	-9.60012	-9.0374	-0.562714	0.288753	0.43615	0.0588937
1700030K09Rik	chr8:72443880-72461001	+	17122	6	14	36	30	13	36	57	59	0.49762	67.5444	63.7628	-11.1836	-10.621	-0.562643	0.288783	0.43615	0.122484
Shd	chr17:55970467-55976625	+	6159	6	13	46	73	10	27	81	109	0.579777	185.356	121.881	-10.7632	-10.2006	-0.562547	0.288824	0.43615	0.632791
Trim3	chr7:105604463-105633571	-	29109	6	17	40	51	15	26	63	84	0.573977	324.132	210.563	-10.2838	-9.72154	-0.562303	0.288929	0.43623	0.623437
Nob1	chr8:107412486-107425051	-	12566	25	55	84	100	56	99	145	189	0.527599	391.299	333.463	-12.5447	-11.9832	-0.56145	0.289295	0.436705	0.230613
Snrnp27	chr6:86675151-86684522	-	9372	61	108	228	366	118	186	410	682	0.547587	473.945	392.975	-14.0289	-13.4687	-0.560225	0.289822	0.437422	0.269478
Lrrc47	chr4:154011731-154021513	+	9783	14	29	88	87	23	54	141	148	0.589421	395.745	268.703	-10.7686	-10.2089	-0.559693	0.290051	0.43769	0.558731
Zfp113	chr5:138139702-138155744	-	16043	16	39	74	111	38	71	115	159	0.577985	45.545	30.8344	-14.8552	-14.2971	-0.558038	0.290765	0.438689	0.747019
Mrpl28	chr17:26123500-26126613	+	3114	27	64	118	131	52	116	180	226	0.576539	270.368	187.573	-13.5565	-12.9989	-0.557642	0.290936	0.43881	0.539026
Gabbr1	chr17:37045966-37075067	+	29102	42	61	142	259	68	115	280	462	0.553958	457.126	381.792	-13.7367	-13.1791	-0.557612	0.290949	0.43881	0.259604
Dtx2	chr5:135994800-136032872	+	38073	5	12	23	37	11	21	41	51	0.57811	101.235	63.5624	-10.1313	-9.57437	-0.556963	0.29123	0.439133	0.712198
Gtf2e2	chr8:33731833-33777173	+	45341	45	66	153	215	79	126	248	362	0.576072	487.08	341.71	-13.4612	-12.9043	-0.556878	0.291267	0.439133	0.511564
Mapk9	chr11:49846751-49886421	+	39671	12	21	32	52	24	35	61	102	0.533599	301.299	270.426	-9.82177	-9.26504	-0.55673	0.291331	0.439152	0.156119
Dlg1	chr16:31663443-31875129	+	211687	15	27	23	48	27	53	48	86	0.525574	297.897	266.089	-9.8643	-9.30798	-0.556322	0.291508	0.439339	0.161967
Ppp1r8	chr4:132826929-132843169	-	16241	10	17	24	42	17	30	47	84	0.541385	272.262	248.814	-9.22613	-8.67042	-0.555716	0.291771	0.439612	0.129768
Zfp598	chr17:24669687-24682016	+	12330	9	14	41	46	16	29	57	78	0.588575	113.246	73.2287	-11.1531	-10.5974	-0.555666	0.291793	0.439612	0.652077
Sltm	chr9:70542754-70592234	+	49481	73	146	273	388	135	244	489	640	0.575908	471.349	337.001	-14.9679	-14.4132	-0.554789	0.292174	0.440108	0.486739
Letm2	chr8:25578490-25597582	-	19093	13	20	34	59	23	29	59	98	0.608296	336.959	221.938	-9.71715	-9.16288	-0.554273	0.292398	0.440368	0.60224
D430042O09Rik	chr7:125707888-125874793	+	166906	36	61	73	102	56	110	133	161	0.594954	419.974	290.281	-12.4818	-11.9284	-0.553345	0.292803	0.440819	0.532874
Slc25a19	chr11:115614178-115628295	-	14118	9	15	48	62	17	27	79	99	0.579706	345.093	226.632	-9.55469	-9.00123	-0.553465	0.29275	0.440819	0.606658
Galnt17	chr5:130872082-131308497	-	436416	9	26	34	51	15	39	56	89	0.611711	330.45	217.56	-9.44923	-8.8966	-0.552627	0.293116	0.4412	0.60311
Zfp516	chr18:82910663-83005314	+	94652	11	54	63	62	28	81	106	103	0.563951	371.813	250.572	-13.1105	-12.558	-0.552526	0.29316	0.4412	0.569856
Akap5	chr12:76324891-76334153	+	9263	12	17	36	30	19	27	51	59	0.618891	95.0431	60.2561	-10.6016	-10.0498	-0.551727	0.29351	0.441648	0.639118
Pcdhb19	chr18:37496991-37504128	+	7138	15	15	30	64	24	28	53	100	0.591688	335.35	219.314	-9.76908	-9.21801	-0.55107	0.293797	0.442002	0.614346
Arrdc3	chr13:80883384-80896042	+	12659	48	66	153	197	82	127	288	355	0.547808	453.608	379.311	-12.7938	-12.243	-0.550822	0.293906	0.442087	0.258068
Lap3	chr5:45493374-45512691	+	19318	48	91	154	206	80	166	285	387	0.555211	455.773	382.662	-13.0051	-12.4546	-0.55048	0.294055	0.442233	0.25209
L3mbtl3	chr10:26274468-26375971	-	101504	28	61	73	117	51	111	119	190	0.581951	423.964	291.829	-11.8461	-11.2959	-0.550118	0.294214	0.442394	0.539159
Ldah	chr12:8208107-8285759	+	77653	30	110	172	142	60	170	254	274	0.585618	62.3429	42.8239	-16.5624	-16.0137	-0.548716	0.29483	0.443241	0.578621
Gfpt1	chr6:87042846-87092197	+	49352	20	44	95	152	40	77	159	249	0.569839	439.657	302.505	-11.8918	-11.3437	-0.548084	0.295109	0.443581	0.539304
Itfg2	chr6:128409444-128424931	-	15488	6	20	53	51	19	32	75	79	0.573256	35.0478	22.988	-13.3022	-12.7547	-0.547487	0.295372	0.443898	0.793549
Macrod2	chr2:140395309-142392966	+	1997658	24	42	100	215	41	80	181	329	0.579087	136.808	95.1484	-13.8665	-13.3194	-0.547079	0.295552	0.444089	0.607863
Ryk	chr9:102834917-102908305	+	73389	26	62	137	197	51	108	225	333	0.57109	477.774	334.076	-12.5145	-11.9682	-0.546346	0.295875	0.444496	0.516528
Psmc3ip	chr11:101091823-101095436	-	3614	19	49	124	186	45	87	201	306	0.55255	466.567	322.619	-14.3257	-13.7798	-0.545935	0.296057	0.444691	0.534336
Rxrb	chr17:34031812-34038399	+	6588	15	27	46	75	26	45	85	116	0.591163	367.389	245.641	-10.7314	-10.1864	-0.544937	0.296499	0.445275	0.580544
Khdrbs3	chr15:68928420-69101211	+	172792	53	65	224	424	95	116	379	720	0.574539	503.53	357.499	-13.2078	-12.6633	-0.544437	0.296721	0.44545	0.493738
Boc	chr16:44485049-44558897	-	73849	21	37	22	35	40	78	42	58	0.531654	299.46	268.452	-10.5512	-10.0067	-0.54444	0.29672	0.44545	0.15899
Nxn	chr11:76257198-76399140	-	141943	21	34	74	88	43	86	130	145	0.514962	53.8677	49.1298	-14.4764	-13.9325	-0.543884	0.296966	0.445739	0.214657
Jagn1	chr6:113442569-113448229	+	5661	14	41	97	135	30	66	195	241	0.53637	402.237	343.199	-12.753	-12.2092	-0.543755	0.297024	0.445746	0.228269
Tmem209	chr6:30479053-30509783	-	30731	12	30	51	68	24	52	88	139	0.536419	335.74	296.777	-10.9507	-10.4072	-0.543554	0.297113	0.445801	0.18117
Ccdc137	chr11:120458115-120464358	+	6244	9	8	18	16	17	15	30	38	0.520949	175.693	168.803	-8.90838	-8.36522	-0.543158	0.297289	0.445986	0.0577155
Eif6	chr2:155819832-155826925	-	7094	9	18	38	80	17	30	78	148	0.539283	325.398	288.329	-10.0126	-9.46991	-0.54266	0.297511	0.446239	0.179909
Ccdc88a	chr11:29373658-29510808	+	137151	91	155	318	476	169	288	606	822	0.545121	367.78	301.398	-15.5324	-14.9903	-0.542162	0.297732	0.446493	0.29956
Dhx9	chr1:153455758-153487660	-	31903	77	214	266	325	154	366	421	561	0.573963	239.436	171.26	-16.9079	-16.3659	-0.541947	0.297828	0.446494	0.50851
Kcna2	chr3:107101146-107115005	+	13860	5	11	19	33	10	11	32	58	0.665679	11.8646	6.17492	-11.9002	-11.3583	-0.541923	0.297839	0.446494	0.661198
Cep290	chr10:100487558-100574840	+	87283	24	56	42	78	42	99	87	145	0.539444	358.046	309.701	-11.2738	-10.732	-0.541778	0.297904	0.446512	0.209228
Usp5	chr6:124815019-124829484	-	14466	28	65	133	155	46	112	245	244	0.591789	258.836	180.539	-13.1883	-12.6478	-0.540527	0.298462	0.44727	0.518365
Ppwd1	chr13:104205124-104228843	-	23720	7	23	32	34	10	34	75	77	0.561174	35.0862	32.3743	-12.3845	-11.845	-0.539506	0.298919	0.447875	-0.0588937
Tmem179b	chr19:8772525-8774467	-	1943	13	27	37	47	23	41	58	84	0.605302	334.554	221.183	-9.94197	-9.40306	-0.538906	0.299187	0.448198	0.596644
Avpi1	chr19:42123273-42129059	-	5787	18	13	38	70	44	31	68	116	0.497679	73.3703	67.6451	-12.6121	-12.0733	-0.538772	0.299248	0.448209	0.21205
Rbfox3	chr11:118489762-118911597	-	421836	9	16	51	89	20	30	83	178	0.524448	295.028	260.475	-11.221	-10.6825	-0.538468	0.299384	0.448334	0.176498
Slc25a16	chr10:62920633-62946498	+	25866	9	20	39	80	23	35	82	137	0.505571	201.454	178.004	-11.6908	-11.1528	-0.53792	0.29963	0.448549	0.198226
Cplane1	chr15:8169106-8271158	+	102053	29	65	94	115	56	105	160	192	0.580841	434.879	301.58	-11.9499	-11.412	-0.537912	0.299634	0.448549	0.528928
St6galnac5	chr3:152817081-152982246	-	165166	42	64	87	130	68	114	150	216	0.590226	443.676	309.083	-11.7212	-11.1834	-0.537788	0.299689	0.448553	0.521609
Rnf214	chr9:45863425-45906911	-	43487	20	31	41	72	28	54	66	127	0.619125	366.663	248.44	-10.8229	-10.2857	-0.537197	0.299955	0.448847	0.563136
B230219D22Rik	chr13:55693124-55703500	+	10377	18	35	81	90	29	63	136	149	0.593965	397.827	271.803	-10.5954	-10.0583	-0.537116	0.299992	0.448847	0.549967
Ddost	chr4:138304730-138312628	+	7899	73	161	303	350	131	300	553	630	0.549349	482.89	395.571	-13.9421	-13.4053	-0.536748	0.300157	0.449015	0.286979
Atxn7l1	chr12:33147693-33373185	+	225493	8	23	21	27	14	36	35	44	0.605988	259.447	164.833	-8.41633	-7.88005	-0.536282	0.300367	0.449249	0.659925
Gosr2	chr11:103676849-103697898	-	21050	11	31	61	126	25	69	129	197	0.500434	45.1735	42.2196	-14.3155	-13.7799	-0.53559	0.300679	0.449636	0.261775
Tmem42	chr9:123021326-123023705	+	2380	7	28	43	93	15	47	77	146	0.56446	372.271	249.424	-10.6684	-10.133	-0.535329	0.300797	0.449653	0.584963
Znhit2	chr19:6061192-6062472	+	1281	11	14	29	51	14	19	53	88	0.662318	310.896	204.259	-10.4802	-9.94472	-0.535447	0.300744	0.449653	0.605721
Acap3	chr4:155891822-155907251	+	15430	8	12	41	98	10	21	84	143	0.63621	46.3386	29.5765	-12.2519	-11.7174	-0.534575	0.301137	0.450083	0.683526
Lrrc57	chr2:120604238-120609520	-	5283	14	18	38	72	20	28	87	139	0.574406	103.186	91.8361	-12.5621	-12.0284	-0.533744	0.301514	0.450566	0.105353
Ldb2	chr5:44472132-44799680	-	327549	16	36	55	62	30	79	96	111	0.530126	341.912	297.774	-11.4163	-10.883	-0.533363	0.301686	0.450698	0.201207
Abraxas1	chr5:100805192-100820965	-	15774	4	11	17	28	12	21	41	43	0.480735	38.2008	37.6546	-10.7716	-10.2383	-0.533313	0.301709	0.450698	0.0740006
Sh3glb2	chr2:30344809-30359337	-	14529	13	45	83	125	30	79	143	195	0.5561	370.084	252.848	-13.0214	-12.4892	-0.532184	0.302221	0.451383	0.555437
Vps35	chr8:85260392-85299802	-	39411	109	199	342	556	192	360	619	1025	0.553857	491.744	403.639	-14.7424	-14.2127	-0.529663	0.303369	0.452947	0.284729
Nkiras1	chr14:18271136-18284003	+	12868	18	40	93	153	34	49	171	265	0.616739	32.6213	20.6815	-15.8501	-15.3204	-0.52965	0.303375	0.452947	0.499735
Btg2	chr1:134075170-134079120	-	3951	24	64	143	161	50	115	268	287	0.53277	442.352	370.197	-12.3552	-11.8259	-0.529314	0.303528	0.453048	0.257158
Mras	chr9:99385420-99437381	-	51962	26	106	158	238	54	170	300	448	0.540732	371.595	311.358	-14.8253	-14.296	-0.529268	0.30355	0.453048	0.249978
Rab33b	chr3:51483920-51496232	+	12313	16	25	31	61	23	43	62	92	0.610023	130.84	86.0698	-11.4828	-10.9537	-0.529063	0.303643	0.453107	0.612339
Tmem184b	chr15:79360684-79403569	-	42886	5	10	28	31	12	29	52	49	0.483152	41.7395	40.6032	-11.2842	-10.756	-0.528183	0.304045	0.453628	0.121991
Atp13a3	chr16:30312423-30405975	-	93553	15	42	71	119	29	76	136	217	0.53508	382.921	326.324	-10.8696	-10.3422	-0.527369	0.304418	0.454104	0.227268
Chmp2a	chr7:13032010-13034807	-	2798	89	201	399	635	160	344	702	1072	0.57532	521.241	375.595	-14.9721	-14.445	-0.527108	0.304538	0.454123	0.472842
Ppil2	chr16:17086555-17111257	-	24703	48	79	132	177	88	154	242	315	0.54145	450.962	375.733	-12.6242	-12.0969	-0.527213	0.30449	0.454123	0.264359
Ccdc92	chr5:124834418-124862424	-	28007	8	13	31	51	12	28	54	74	0.598554	113.703	73.5857	-10.7387	-10.2119	-0.526799	0.30468	0.454254	0.664133
Fez2	chr17:78369212-78418152	-	48941	16	39	91	129	33	64	157	210	0.572032	422.805	289.467	-11.6888	-11.1622	-0.526561	0.304789	0.454337	0.541045
Wdr33	chr18:31804090-31907397	+	103308	42	64	105	137	68	138	216	229	0.541445	90.6959	78.4497	-15.3622	-14.8366	-0.525642	0.305211	0.454886	0.19977
Hmgcr	chr13:96648967-96670936	-	21970	184	370	611	1135	334	681	1186	1939	0.548687	255.152	208.845	-18.8675	-18.3424	-0.525087	0.305467	0.455187	0.321928
Phb2	chr6:124712336-124716950	+	4615	4	14	9	32	11	28	18	57	0.48126	199.038	185.725	-8.63763	-8.11266	-0.524966	0.305523	0.455189	0.101283
Magi3	chr3:104013259-104220374	-	207116	32	40	37	47	48	71	62	80	0.60358	361.605	243.389	-10.4895	-9.9649	-0.524636	0.305675	0.455264	0.571157
Malsu1	chr6:49073795-49086751	+	12957	26	77	149	287	58	129	257	472	0.558248	493.169	345.126	-14.591	-14.0665	-0.52458	0.305701	0.455264	0.515721
Pdzrn3	chr6:101149609-101377897	-	228289	13	14	35	30	28	29	58	60	0.512623	271.609	245.053	-10.0296	-9.50521	-0.524429	0.30577	0.455264	0.148523
Babam1	chr8:71396861-71404619	+	7759	17	46	88	88	30	83	137	153	0.584596	404.38	277.542	-11.4678	-10.9434	-0.52439	0.305788	0.455264	0.543315
Trnau1ap	chr4:132311763-132329538	-	17776	45	110	158	259	75	175	295	435	0.589892	364.724	259.589	-14.2431	-13.7192	-0.523924	0.306003	0.455504	0.487446
Agpat4	chr17:12118704-12219645	+	100942	33	58	84	169	70	97	145	259	0.575297	128.672	89.6379	-14.5171	-13.9939	-0.523266	0.306307	0.455877	0.599716
Capn10	chr1:92934376-92947941	+	13566	9	25	56	65	21	50	97	122	0.509669	333.968	290.855	-10.6864	-10.164	-0.522425	0.306696	0.456215	0.199309
Ash1l	chr3:88950622-89079375	+	128754	44	108	130	210	84	234	238	347	0.534188	107.163	92.1725	-15.9299	-15.4073	-0.522644	0.306595	0.456215	0.25952
Fbxl17	chr17:63057452-63500017	-	442566	8	17	29	45	13	32	46	72	0.600517	301.882	195.37	-9.03953	-8.51703	-0.522498	0.306662	0.456215	0.629357
Srd5a1	chr13:69573449-69611442	-	37994	9	18	27	37	13	25	51	61	0.637069	280.586	181.893	-9.75827	-9.23696	-0.521313	0.307211	0.4569	0.625152
Anapc4	chr5:52834012-52867797	+	33786	54	111	108	167	83	198	203	265	0.593354	210.916	147.846	-14.6111	-14.09	-0.521006	0.307354	0.457033	0.509897
Tlcd1	chr11:78176711-78181909	+	5199	9	10	63	92	13	21	104	153	0.593894	374.074	251.363	-10.0638	-9.54395	-0.51981	0.30791	0.457778	0.572579
Ube2f	chr1:91250304-91290337	+	40034	12	24	83	116	24	42	142	187	0.569064	403.954	274.162	-10.9008	-10.3814	-0.519467	0.308069	0.457935	0.554589
Srek1ip1	chr13:104792484-104839274	+	46791	13	21	51	74	24	42	110	123	0.526732	127.132	112.921	-11.7365	-11.2173	-0.519157	0.308214	0.458069	0.1836
Samd14	chr11:95009879-95026087	+	16209	27	78	114	157	53	129	194	263	0.574668	464.357	324.829	-12.291	-11.7726	-0.518385	0.308574	0.458524	0.51567
Cachd1	chr4:100776675-101029220	+	252546	42	96	84	127	71	215	146	224	0.545092	104.982	90.0795	-15.016	-14.4981	-0.517824	0.308836	0.458752	0.184988
Ints14	chr9:64960905-64986978	+	26074	9	12	38	63	13	33	75	109	0.535148	151.569	136.038	-11.9802	-11.4622	-0.517926	0.308788	0.458752	0.17585
Rsrc1	chr3:66981390-67358396	+	377007	27	65	130	190	48	99	228	329	0.591687	473.316	335.356	-12.6815	-12.1638	-0.517673	0.308906	0.458776	0.496676
Armh4	chr14:49675952-49783383	-	107432	6	14	27	40	13	31	44	78	0.509902	262.949	239.437	-9.73145	-9.21411	-0.517339	0.309062	0.458927	0.139163
Srsf10	chr4:135855747-135869908	+	14162	23	40	70	104	45	67	122	165	0.57805	403.929	276.086	-11.6457	-11.1285	-0.517166	0.309143	0.458967	0.548893
Ano6	chr15:95790843-95974751	+	183909	2	24	23	32	10	39	51	55	0.462046	78.9966	73.9198	-11.9066	-11.3896	-0.517049	0.309198	0.458968	0.130397
Vars2	chr17:35655634-35667592	-	11959	6	15	17	31	12	27	28	45	0.587897	234.043	145.158	-8.94597	-8.42907	-0.516899	0.309268	0.458991	0.68226
Aip	chr19:4114446-4125858	-	11413	7	11	31	52	18	18	51	79	0.566518	305.651	196.734	-10.591	-10.0752	-0.515866	0.309752	0.459628	0.635844
Lbr	chr1:181815335-181843046	-	27712	24	56	98	131	49	97	191	233	0.535609	413.389	349.04	-12.2023	-11.6872	-0.515116	0.310104	0.459909	0.243557
Ybx3	chr6:131364855-131388476	-	23622	21	68	88	130	39	118	177	233	0.542462	412.461	348.678	-12.188	-11.6727	-0.515273	0.31003	0.459909	0.239727
Dnajc13	chr9:104151282-104262930	-	111649	11	10	17	35	15	28	42	59	0.522115	25.9349	25.1281	-12.1857	-11.6705	-0.515169	0.310079	0.459909	0.0400774
Dnaja2	chr8:85537633-85555344	-	17712	49	84	141	214	73	155	257	347	0.59463	270.088	190.577	-14.7023	-14.1876	-0.514658	0.310319	0.460147	0.504473
Xpnpep1	chr19:52931926-53040214	-	108289	20	50	105	114	32	93	212	199	0.557695	377.129	322.035	-12.4958	-11.9814	-0.514379	0.310451	0.460262	0.226558
Cep350	chr1:155844964-155973255	-	128292	22	34	44	65	46	66	88	108	0.523816	340.409	294.92	-11.5783	-11.0643	-0.514043	0.310608	0.460415	0.206451
Tanc1	chr2:59612042-59846149	+	234108	12	46	16	30	20	83	36	58	0.528976	288.077	257.626	-9.89798	-9.38477	-0.513215	0.310998	0.460912	0.161281
Abca3	chr17:24351950-24410201	+	58252	9	27	55	68	22	46	90	107	0.560668	365.59	242.409	-11.4431	-10.93	-0.513082	0.311061	0.460924	0.584963
Map1s	chr8:70905932-70917529	+	11598	23	52	70	90	40	81	126	150	0.593133	402.142	276.923	-11.2926	-10.7803	-0.512323	0.31142	0.461294	0.536667
Fads2	chr19:10062765-10101746	-	38982	104	228	407	401	198	441	722	700	0.544707	473.872	383.504	-15.9732	-15.4608	-0.512397	0.311385	0.461294	0.307761
Nr4a2	chr2:57106830-57124003	-	17174	4	15	12	20	10	21	23	49	0.511047	38.855	37.7518	-10.3566	-9.84471	-0.511884	0.311627	0.461359	-0.0280144
Ecpas	chr4:58798911-58912749	-	113839	26	48	84	118	49	76	151	191	0.584071	421.846	291.937	-12.0106	-11.4986	-0.512015	0.311565	0.461359	0.531096
Necap1	chr6:122874474-122888941	+	14468	5	11	20	20	10	20	34	45	0.52067	190.447	180.289	-8.68348	-8.17153	-0.511956	0.311593	0.461359	0.0794345
Racgap1	chr15:99620496-99651656	-	31161	65	146	251	321	122	256	490	561	0.546884	349.967	288.892	-14.9866	-14.4751	-0.511575	0.311773	0.461494	0.277478
Snrpa1	chr7:66059003-66074587	+	15585	112	249	416	558	172	451	782	1044	0.56743	490.458	408.97	-18.4173	-17.9066	-0.510711	0.312182	0.462018	0.261091
Trabd	chr15:89075124-89087077	+	11954	21	44	63	53	41	70	116	112	0.539271	261.855	227.959	-12.2664	-11.7558	-0.51054	0.312263	0.462027	0.196065
Rcan1	chr16:92391953-92470867	-	78915	16	23	25	38	26	38	56	74	0.545147	285.118	257.034	-10.6842	-10.1737	-0.510468	0.312297	0.462027	0.148863
Arpc3	chr5:122391878-122414184	+	22307	142	312	762	1387	251	561	1324	2333	0.572982	532.418	382.232	-17.0562	-16.5466	-0.509528	0.312743	0.462606	0.480226
Ccdc127	chr13:74350309-74365783	+	15475	40	113	168	226	72	171	323	366	0.588496	117.536	81.9143	-15.8769	-15.3676	-0.509301	0.312851	0.462685	0.506682
Coa3	chr11:101277968-101279114	-	1147	113	231	598	1202	218	394	1033	2033	0.568696	530.269	379.439	-17.1833	-16.6746	-0.508721	0.313127	0.463012	0.483006
Cul7	chr17:46650337-46664364	+	14028	20	33	45	62	32	61	93	114	0.548429	335.96	294.832	-10.9813	-10.474	-0.507329	0.31379	0.463911	0.192645
Nsmaf	chr4:6396207-6454271	-	58065	12	22	43	46	21	41	76	66	0.592693	228.582	150.87	-10.8549	-10.3481	-0.506849	0.314019	0.464017	0.602665
Smyd5	chr6:85431989-85446435	+	14447	8	7	47	63	11	20	78	98	0.580673	336.307	220.493	-11.7328	-11.2259	-0.506995	0.313949	0.464017	0.608232
Rtn2	chr7:19282624-19296160	+	13537	13	38	73	104	26	57	122	180	0.585701	398.582	274.812	-11.3685	-10.8617	-0.506833	0.314026	0.464017	0.538269
Mmab	chr5:114431034-114444060	-	13027	12	31	47	61	26	56	83	118	0.524581	331.053	289.361	-10.3745	-9.86809	-0.506424	0.314221	0.464224	0.194011
Gm26803	chr13:83723442-83729582	-	6141	7	6	17	24	11	10	26	40	0.622552	188.608	115.942	-7.41251	-6.90662	-0.505896	0.314474	0.464435	0.710493
Gramd1c	chr16:43980350-44063345	-	82996	6	8	8	10	13	13	20	18	0.50812	114.5	114.592	-7.9034	-7.39744	-0.505967	0.31444	0.464435	0
Hmg20a	chr9:56418609-56496936	+	78328	33	66	116	186	62	131	182	293	0.577062	120.297	84.1854	-14.9136	-14.4079	-0.505673	0.31458	0.464511	0.586762
Med16	chr10:79894708-79908923	-	14216	19	39	46	65	35	68	98	115	0.537748	342.168	297.518	-11.2821	-10.7779	-0.504149	0.315311	0.465509	0.201207
Vps36	chr8:22192809-22220843	+	28035	24	66	116	137	47	105	221	261	0.54725	426.088	361.359	-13.2006	-12.6966	-0.503982	0.315391	0.46554	0.237189
Vezf1	chr11:88068279-88084729	+	16451	23	52	87	124	41	86	134	225	0.591498	312.199	217.131	-12.3604	-11.8565	-0.503876	0.315442	0.46554	0.516015
Patz1	chr11:3288874-3309083	+	20210	34	43	91	153	59	99	167	265	0.533221	185.304	158.425	-14.036	-13.5326	-0.503382	0.31568	0.465809	0.254967
Yipf4	chr17:74489493-74500277	+	10785	24	48	104	118	42	78	173	206	0.590196	429.854	299.825	-11.2033	-10.7001	-0.503211	0.315762	0.465849	0.520192
Snu13	chr15:82040525-82047598	-	7074	82	168	340	585	145	250	604	1048	0.589659	162.381	114.814	-17.86	-17.3573	-0.502686	0.316014	0.46614	0.430261
Rpe	chr1:66700831-66719805	+	18975	14	34	53	54	26	72	95	97	0.53132	333.968	290.855	-10.6324	-10.1301	-0.50234	0.316181	0.466304	0.199309
Cep135	chr5:76588698-76646466	+	57769	6	20	20	44	13	27	37	71	0.590635	284.761	183.596	-10.191	-9.68899	-0.501987	0.316351	0.466312	0.633872
Sbno2	chr10:80056992-80105571	-	48580	5	10	15	15	10	16	25	39	0.527404	62.5188	60.7438	-9.35224	-8.85015	-0.502084	0.316304	0.466312	0
Marf1	chr16:14109173-14163351	-	54179	13	24	35	45	28	33	63	70	0.597493	229.428	151.176	-11.6157	-11.1136	-0.502136	0.316279	0.466312	0.603578
Rnf19b	chr4:129058271-129085886	+	27616	6	12	31	55	11	26	56	104	0.522353	288.131	257.572	-9.05518	-8.55351	-0.501673	0.316502	0.466454	0.161281
Ube2i	chr17:25261916-25274622	-	12707	11	29	42	69	19	58	72	99	0.589813	83.7715	55.8477	-12.0332	-11.5317	-0.501483	0.316594	0.466507	0.638492
Stk40	chr4:126103957-126141029	+	37073	6	27	54	86	13	47	113	150	0.521804	344.784	298.59	-10.9799	-10.4788	-0.501072	0.316792	0.466718	0.20581
Tmem150a	chr6:72355447-72359762	+	4316	5	3	22	35	10	10	39	66	0.473601	215.68	198.452	-8.87232	-8.37271	-0.499608	0.3175	0.467535	0.115477
Elmsan1	chr12:84149176-84218881	-	69706	2	34	42	21	12	55	77	43	0.454669	139.412	126.337	-12.8964	-12.3968	-0.499582	0.317513	0.467535	0.169925
Mpv17l	chr16:13903161-13949619	+	46459	4	17	25	46	10	21	39	82	0.602881	170.306	109.665	-11.177	-10.6772	-0.499776	0.317419	0.467535	0.616671
Kdsr	chr1:106720459-106759727	-	39269	10	25	45	63	15	39	81	104	0.617254	351.105	235.831	-9.76464	-9.26631	-0.498333	0.318118	0.468135	0.574909
Zfp866	chr8:69761326-69791178	-	29853	15	19	37	28	24	40	54	45	0.601852	155.466	100.994	-10.768	-10.2695	-0.498437	0.318068	0.468135	0.629357
Tmed4	chr11:6270369-6274870	-	4502	50	106	154	223	97	197	293	385	0.539588	461.567	380.248	-13.5934	-13.0952	-0.498287	0.318141	0.468135	0.279915
Arhgdia	chr11:120578104-120581624	-	3521	70	155	394	449	139	298	719	771	0.538519	381.109	310.057	-15.9775	-15.4791	-0.498411	0.318081	0.468135	0.314182
Emsy	chr7:98587137-98656783	-	69647	10	24	52	73	15	50	93	140	0.556809	336.032	293.595	-10.57	-10.0725	-0.4975	0.318523	0.468615	0.193942
Surf2	chr2:26916367-26920183	+	3817	17	32	49	108	28	58	95	203	0.551669	360.889	312.034	-10.6519	-10.1548	-0.497105	0.318716	0.468817	0.210767
Agrn	chr4:156165290-156197488	-	32199	55	132	172	212	106	236	329	371	0.543104	463.305	382.142	-13.6318	-13.1355	-0.496315	0.319101	0.469302	0.277764
Rab23	chr1:33719887-33742564	+	22678	9	34	53	73	21	63	102	129	0.513438	342.968	296.182	-10.6754	-10.1801	-0.495274	0.319608	0.469317	0.211055
A430027H14Rik	chr1:189343431-189344897	+	1467	10	22	13	29	16	37	20	48	0.61844	246.901	156.796	-8.18318	-7.68736	-0.495824	0.31934	0.469317	0.654865
Scai	chr2:39066214-39190734	-	124521	19	42	67	102	29	70	105	186	0.610414	398.558	277.193	-11.5329	-11.0373	-0.495587	0.319455	0.469317	0.523562
Hsd17b12	chr2:94032689-94157964	-	125276	98	148	322	429	164	271	557	723	0.578786	513.029	369.526	-14.6406	-14.1447	-0.495919	0.319293	0.469317	0.47361
Secisbp2l	chr2:125736986-125782870	-	45885	47	118	104	186	90	185	200	287	0.582036	102.63	71.8512	-15.7835	-15.2878	-0.49572	0.319391	0.469317	0.567628
Yeats4	chr10:117215221-117224507	-	9287	71	163	303	536	158	286	549	942	0.535053	422.348	341.945	-17.3904	-16.895	-0.495383	0.319555	0.469317	0.31589
Vps37a	chr8:40511783-40550757	+	38975	27	54	96	157	61	121	172	254	0.516288	62.632	56.0791	-15.5939	-15.0981	-0.49584	0.319332	0.469317	0.285672
Acat1	chr9:53580522-53610382	-	29861	59	110	269	472	122	198	434	771	0.567792	175.949	126.317	-17.0547	-16.5586	-0.496067	0.319221	0.469317	0.56528
Sap30l	chr11:57801637-57810217	+	8581	23	54	110	121	45	104	204	214	0.533745	413.375	347.764	-11.6646	-11.1693	-0.49527	0.319611	0.469317	0.249978
Lancl2	chr6:57702540-57739439	+	36900	18	30	84	127	29	57	125	227	0.594619	165.236	112.939	-12.6823	-12.1875	-0.494806	0.319837	0.469569	0.532993
Bbs2	chr8:94067954-94098928	-	30975	11	17	32	30	19	26	68	59	0.552964	267.87	244.212	-10.1104	-9.61589	-0.494473	0.32	0.469645	0.134301
Lrch3	chr16:32914100-33015647	+	101548	15	31	32	39	24	61	60	76	0.544922	302.514	268.267	-9.9418	-9.44721	-0.494585	0.319945	0.469645	0.169925
Tbc1d9	chr8:83165352-83272934	+	107583	13	31	47	81	25	50	83	130	0.582335	372.592	250.993	-10.4105	-9.91649	-0.493999	0.320232	0.469903	0.568284
Ppp2r2d	chr7:138846079-138883057	+	36979	65	124	225	293	100	210	407	502	0.594242	495.917	358.817	-14.3787	-13.8849	-0.49378	0.320339	0.469979	0.465566
Mmgt2	chr11:62648664-62666354	+	17691	7	13	19	25	14	20	28	42	0.605952	219.273	137.037	-8.47709	-7.98418	-0.492917	0.320763	0.470519	0.678072
Atp5j2	chr5:145183698-145192062	-	8365	213	207	944	1366	385	356	1757	2453	0.557214	506.234	411.854	-17.2009	-16.7082	-0.492721	0.320859	0.470578	0.297692
Eml1	chr12:108370957-108539617	+	168661	12	49	57	62	22	64	102	114	0.603441	47.7239	31.1325	-13.6108	-13.1196	-0.491251	0.321582	0.471557	0.561116
Spsb3	chr17:24886643-24892152	+	5510	25	48	71	94	35	74	132	163	0.619375	402.002	280.398	-12.698	-12.2071	-0.4909	0.321755	0.471728	0.519778
Diablo	chr5:123509765-123524176	-	14412	44	87	172	229	69	137	294	417	0.601728	422.291	303.919	-13.9423	-13.4517	-0.49059	0.321908	0.471871	0.466568
Rabgap1l	chr1:160219174-160793211	-	574038	7	20	34	83	17	40	71	140	0.495874	178.625	157.579	-11.2156	-10.7259	-0.489698	0.322348	0.472346	0.215729
Ypel3	chr7:126776955-126780514	+	3560	43	79	153	330	79	135	306	585	0.548398	364.248	302.019	-14.1564	-13.6668	-0.489594	0.322399	0.472346	0.275007
Mdm2	chr10:117688875-117710758	-	21884	42	52	97	139	65	102	170	223	0.587466	358.642	250.568	-13.4046	-12.915	-0.489666	0.322364	0.472346	0.520832
Rmdn3	chr2:119137001-119157034	-	20034	6	34	41	60	20	63	68	113	0.493399	324.397	282.86	-12.3139	-11.8245	-0.489423	0.322484	0.472388	0.197037
Emx1	chr6:85187438-85204462	+	17025	9	5	13	19	14	18	13	29	0.643952	3.77713	1.96319	-11.9079	-11.4186	-0.489282	0.322553	0.472408	0.716207
Rrp1	chr10:78400384-78413043	-	12660	87	227	383	481	176	408	695	849	0.54208	494.859	399.195	-15.7034	-15.2146	-0.48881	0.322787	0.472669	0.31034
Zdhhc3	chr9:123066160-123113205	-	47046	28	44	110	149	48	88	207	266	0.543721	422.91	355.357	-11.9643	-11.476	-0.488357	0.323012	0.472915	0.251746
Mta1	chr12:113098278-113137206	+	38929	9	51	101	71	19	74	158	137	0.580091	85.1133	57.5745	-13.4633	-12.9752	-0.488044	0.323166	0.472992	0.572579
Hnrnpll	chr17:80029487-80062334	-	32848	36	79	119	186	66	141	236	327	0.544696	448.415	373.912	-12.922	-12.434	-0.488026	0.323176	0.472992	0.263034
Spata5	chr3:37419896-37579096	+	159201	8	22	24	34	13	32	42	58	0.61513	280.634	181.239	-8.9364	-8.44857	-0.487838	0.323269	0.473046	0.626542
Trappc3	chr4:126262325-126275883	+	13559	29	40	121	191	50	67	231	355	0.559713	438.162	370.255	-12.104	-11.6166	-0.487473	0.32345	0.473229	0.24273
Scfd1	chr12:51377510-51450101	+	72592	28	137	215	181	63	203	327	334	0.579682	50.2725	34.9207	-17.7076	-17.2205	-0.487013	0.323678	0.473481	0.616157
Sox8	chr17:25565892-25570686	-	4795	6	22	58	67	12	34	95	115	0.585048	358.912	242.18	-9.66153	-9.17507	-0.486464	0.323951	0.473798	0.570887
Ccdc86	chr19:10941481-10949266	-	7786	22	48	75	128	50	93	145	213	0.518577	177.694	152.715	-13.4245	-12.9387	-0.48583	0.324266	0.474178	0.259867
Deaf1	chr7:141297180-141327690	-	30511	19	31	75	121	34	60	132	185	0.574432	192.893	132.83	-12.4563	-11.9707	-0.485578	0.324392	0.47428	0.576192
Ttc5	chr14:50765415-50785519	-	20105	46	111	143	183	82	187	246	311	0.581071	485.368	344.747	-12.341	-11.8562	-0.484807	0.324776	0.474759	0.493815
Dazap2	chr15:100615349-100620761	+	5413	33	51	125	166	62	95	211	324	0.543466	347.038	292.428	-12.9569	-12.4723	-0.484646	0.324857	0.474795	0.242408
Ptrhd1	chr12:4234027-4239950	+	5924	30	91	200	191	73	149	326	424	0.521416	39.84	35.8727	-17.952	-17.4676	-0.484349	0.325005	0.474929	0.15451
Cdan1	chr2:120716154-120850128	-	133975	8	13	21	23	13	18	39	36	0.628739	221.839	140.288	-8.65406	-8.17014	-0.483925	0.325217	0.475157	0.664816
Rad23b	chr4:55350043-55392237	+	42195	71	171	226	260	166	293	396	469	0.534102	109.432	93.1448	-17.7787	-17.2952	-0.483542	0.325409	0.475355	0.288626
Ddx10	chr9:53098635-53248053	-	149419	12	46	62	74	25	73	116	148	0.536155	355.063	307.492	-11.9051	-11.4224	-0.48278	0.32579	0.475748	0.207595
Zfp729a	chr13:67612763-67637791	-	25029	16	15	39	52	22	33	61	87	0.604716	332.046	220.443	-11.261	-10.7781	-0.48287	0.325745	0.475748	0.590887
Ncor1	chr11:62316426-62458541	-	142116	123	275	397	678	216	500	699	1103	0.575521	313.875	227.382	-16.8846	-16.4031	-0.481473	0.326446	0.476548	0.495254
Cenpm	chr15:82233779-82244748	-	10970	26	48	168	273	43	81	297	460	0.589095	488.4	347.186	-12.0154	-11.5339	-0.481464	0.32645	0.476548	0.492729
Kdm1a	chr4:136550540-136602723	-	52184	103	251	420	656	196	449	722	1071	0.56969	330.325	238.907	-17.1106	-16.6298	-0.480801	0.326784	0.47687	0.50452
Slc25a38	chr9:120110374-120124504	+	14131	21	23	49	48	30	40	79	87	0.611744	348.971	235.374	-10.5154	-10.0346	-0.480862	0.326753	0.47687	0.569696
Nkapd1	chr9:50605240-50617464	-	12225	21	28	70	101	38	55	120	196	0.54009	368.354	316.446	-11.1891	-10.7086	-0.480545	0.326913	0.476976	0.219117
Arfip1	chr3:84496093-84582625	-	86533	13	28	42	58	25	42	65	104	0.597628	349.205	235.141	-10.646	-10.1674	-0.478571	0.327908	0.478346	0.569696
Amdhd2	chr17:24155833-24163766	-	7934	10	28	38	57	18	46	59	99	0.596019	342.578	229.147	-9.60231	-9.12404	-0.478272	0.328059	0.478484	0.579549
Lrrc49	chr9:60568859-60688158	-	119300	10	23	58	63	24	49	101	113	0.504458	334.28	288.679	-11.2014	-10.7233	-0.478127	0.328133	0.478508	0.211504
Irf2bpl	chr12:86880701-86884798	-	4098	16	41	92	110	27	58	155	201	0.610075	319.915	223.05	-12.5739	-12.0961	-0.477755	0.328321	0.4787	0.509014
Tut7	chr13:59771561-59823147	-	51587	22	36	81	108	44	65	140	167	0.569781	352.153	241.897	-12.4041	-11.9267	-0.477453	0.328474	0.47884	0.547488
Dmtf1	chr5:9118801-9161776	-	42976	40	49	102	145	64	98	177	229	0.583615	238.881	166.896	-13.6287	-13.1523	-0.476402	0.329007	0.479452	0.534336
Dcc	chr18:71253634-72351069	-	1097436	11	11	36	100	21	36	70	160	0.492163	26.7864	26.193	-13.7513	-13.2749	-0.47641	0.329003	0.479452	0.292553
Dennd6a	chr14:26573856-26634322	+	60467	16	38	41	63	35	64	87	109	0.525035	317.835	275.694	-11.7956	-11.3194	-0.476126	0.329147	0.479573	0.205749
Wnt7a	chr6:91363981-91411363	-	47383	4	8	20	18	10	17	37	33	0.489146	173.008	162.474	-8.08695	-7.61138	-0.47557	0.329429	0.479843	0.0892673
Pcdhgb6	chr18:37742094-37841873	+	99780	11	19	24	24	17	32	38	41	0.614438	256.9	164.87	-8.4201	-7.94456	-0.475538	0.329445	0.479843	0.641546
Mterf4	chr1:93299211-93305915	-	6705	13	29	51	72	22	46	86	123	0.599933	367.225	249.235	-9.75313	-9.27785	-0.475276	0.329579	0.479955	0.558967
Pex16	chr2:92374676-92381217	+	6542	5	12	31	63	10	24	64	111	0.512986	296.83	262.067	-9.32239	-8.84745	-0.47494	0.32975	0.480045	0.179706
Ublcp1	chr11:44454571-44470498	-	15928	16	32	49	94	24	61	97	174	0.55916	353.996	305.706	-11.09	-10.615	-0.474932	0.329754	0.480045	0.211107
Abt1	chr13:23418361-23423866	-	5506	27	41	70	84	39	76	130	169	0.566821	368.554	318.662	-12.8692	-12.3951	-0.474102	0.330177	0.480578	0.209453
Hk1	chr10:62268855-62379908	-	111054	19	27	74	124	36	60	144	209	0.521242	195.2	167.828	-12.6295	-12.156	-0.473418	0.330526	0.481003	0.251257
Cops2	chr2:125830304-125859139	-	28836	36	66	120	167	73	129	227	282	0.531403	330.681	275.962	-13.527	-13.0546	-0.472424	0.331034	0.481509	0.272709
Llgl1	chr11:60699723-60714186	+	14464	8	25	53	54	22	40	112	91	0.513814	95.8423	85.5398	-12.5547	-12.0821	-0.472566	0.330962	0.481509	0.163499
Cyb5a	chr18:84838704-84879871	+	41168	202	281	596	1307	373	500	1114	2303	0.551521	486.751	389.804	-16.9882	-16.5157	-0.472404	0.331045	0.481509	0.325561
Zc3h12c	chr9:52111344-52168572	-	57229	9	26	22	21	14	42	37	35	0.614125	256.942	164.828	-8.28463	-7.81241	-0.472216	0.33114	0.481566	0.641546
Ppp1r7	chr1:93342854-93373489	+	30636	52	121	129	222	94	220	274	374	0.541894	140.421	118.659	-15.5693	-15.0972	-0.472052	0.331225	0.481605	0.258636
Gtf3c2	chr5:31156005-31180144	-	24140	24	52	78	112	41	89	150	213	0.553864	392.074	334.662	-11.5941	-11.1228	-0.471277	0.331622	0.4821	0.228734
Zfp618	chr4:62965573-63139708	+	174136	9	24	27	28	22	44	53	48	0.511828	265.586	238.468	-9.8102	-9.33932	-0.470878	0.331827	0.482315	0.155651
Rfx5	chr3:94954075-94961561	+	7487	8	7	10	20	13	16	19	40	0.5198	157.082	150.62	-7.97244	-7.502	-0.470446	0.332048	0.482471	0.0655883
Cryzl1	chr16:91689322-91728975	-	39654	34	56	96	145	55	126	172	258	0.545695	178.134	151.499	-14.3149	-13.8444	-0.470521	0.33201	0.482471	0.241404
Pcnt	chr10:76351263-76442786	-	91524	9	28	45	56	23	54	87	94	0.505702	322.189	280.484	-11.2227	-10.7524	-0.470317	0.332115	0.482485	0.201634
Dcaf1	chr9:106821874-106880992	+	59119	8	16	31	43	14	31	55	61	0.589028	138.403	90.2114	-10.394	-9.92405	-0.469993	0.332282	0.482644	0.63743
Ccnc	chr4:21727701-21759922	+	32222	17	40	73	84	30	69	138	161	0.549275	365.388	314.151	-10.811	-10.3415	-0.469481	0.332545	0.482944	0.217905
Ctnnbl1	chr2:157737401-157891614	+	154214	45	90	96	114	75	175	178	207	0.551084	428.089	359.708	-12.4259	-11.9571	-0.468795	0.332898	0.483291	0.250543
Ctnna2	chr6:76881637-77979699	-	1098063	47	80	113	191	82	135	190	330	0.584822	477.35	338.912	-11.9822	-11.5134	-0.468828	0.332881	0.483291	0.494156
Bet1	chr6:4076899-4086972	-	10074	25	56	93	109	48	113	171	189	0.534247	402.116	338.157	-12.0102	-11.5423	-0.467926	0.333347	0.483859	0.24984
Nek4	chr14:30951377-30988821	+	37445	17	32	56	65	39	68	95	114	0.516534	334.178	287.202	-12.1428	-11.6751	-0.467697	0.333465	0.483948	0.219566
Nfx1	chr4:40970906-41025993	+	55088	7	18	23	40	14	35	45	73	0.518336	265.636	238.417	-8.81034	-8.34309	-0.46725	0.333696	0.4842	0.155651
Khnyn	chr14:55884947-55898775	+	13829	5	7	12	14	10	12	22	16	0.625947	28.4889	16.4889	-9.34219	-8.87537	-0.466825	0.333916	0.484437	0.788496
Col11a1	chr3:114030540-114220718	+	190179	34	28	44	50	46	42	71	108	0.62212	37.3811	23.8492	-13.7253	-13.2588	-0.466487	0.334091	0.484607	0.490986
Kat14	chr2:144368983-144407676	+	38694	4	7	30	33	10	11	52	48	0.575197	246.86	156.836	-9.24267	-8.77743	-0.465237	0.33474	0.485464	0.654865
Txnip	chr3:96557957-96561883	+	3927	23	51	82	112	38	94	144	221	0.556012	392.769	335.931	-11.8304	-11.3653	-0.465083	0.33482	0.485497	0.226885
Acrbp	chr6:125049689-125063267	+	13579	2	10	15	15	13	18	23	29	0.469704	13.8036	14.6399	-11.2294	-10.7647	-0.464724	0.335006	0.485685	0.0347654
Rnf11	chr4:109451098-109484728	-	33631	34	39	82	171	60	77	144	261	0.574444	138.926	97.2223	-13.735	-13.2706	-0.464363	0.335194	0.485874	0.593841
Esf1	chr2:140119883-140170564	-	50682	36	89	130	211	66	157	234	335	0.574435	323.577	228.979	-13.6113	-13.1493	-0.462074	0.336388	0.487396	0.515458
Ints8	chr4:11199158-11254258	-	55101	23	35	26	37	33	84	58	63	0.537303	37.0916	33.6264	-13.4622	-13.0002	-0.462018	0.336418	0.487396	0.0484985
Frat2	chr19:41845972-41848132	-	2161	9	44	46	54	17	80	94	95	0.534299	332.884	289.445	-10.3036	-9.84134	-0.462225	0.336309	0.487396	0.202105
Rnf150	chr8:82863356-83091268	+	227913	7	14	29	53	13	23	59	100	0.542171	286.996	256.352	-9.1699	-8.70856	-0.461342	0.336771	0.487742	0.162939
Asb13	chr13:3634032-3653822	+	19791	9	27	46	56	23	49	89	97	0.509125	322.249	280.424	-10.8881	-10.4267	-0.461437	0.336721	0.487742	0.201634
Rgs12	chr5:34949445-35039644	+	90200	29	67	99	105	51	102	179	179	0.591289	431.885	303.614	-12.3685	-11.9078	-0.460656	0.337131	0.48812	0.50772
Cmc2	chr8:116888685-116921455	-	32771	34	60	226	428	54	119	420	768	0.557305	475.201	389.43	-13.8899	-13.4294	-0.460513	0.337206	0.48812	0.287151
Mrtfb	chr16:13256481-13417529	+	161049	8	16	30	42	11	41	52	78	0.558225	277.896	248.821	-11.2209	-10.7604	-0.460533	0.337195	0.48812	0.158698
Csgalnact1	chr8:68356781-68735146	-	378366	22	38	64	40	35	71	94	74	0.596294	141.922	95.8031	-11.9835	-11.5233	-0.460169	0.337386	0.488298	0.576192
Rtf2	chr2:172440556-172469908	+	29353	56	114	175	272	91	210	297	461	0.584372	492.955	353.32	-13.4557	-12.9957	-0.46001	0.33747	0.488335	0.481224
Timm21	chr18:84946191-84951524	-	5334	38	55	155	215	64	114	259	339	0.57722	147.291	104.102	-14.9628	-14.5029	-0.459849	0.337554	0.488374	0.56485
Dennd1b	chr1:138963435-139178960	+	215526	8	33	39	81	18	65	60	121	0.56789	85.3492	57.7341	-12.444	-11.9846	-0.45935	0.337816	0.48867	0.644416
Kri1	chr9:21273457-21287969	-	14513	12	4	39	56	18	27	75	94	0.48264	7.46402	8.19695	-14.8674	-14.4084	-0.459008	0.337996	0.488846	0.107915
Stxbp5	chr10:9755547-9901079	-	145533	11	22	43	63	20	40	69	103	0.58371	347.631	233.206	-9.67034	-9.21153	-0.458809	0.338101	0.488914	0.579782
Cnnm3	chr1:36511867-36528237	+	16371	16	21	51	78	29	41	81	127	0.576931	369.291	247.84	-10.5937	-10.1357	-0.457999	0.338528	0.489448	0.567685
Ubr4	chr4:139352609-139489588	+	136980	20	56	82	101	37	94	133	175	0.582492	412.852	286.778	-11.0973	-10.6398	-0.457522	0.338779	0.489644	0.524955
Nde1	chr16:14163275-14192928	+	29654	41	73	126	130	75	136	238	230	0.544515	436.943	364.934	-12.054	-11.5964	-0.457621	0.338728	0.489644	0.259918
Tmem199	chr11:78507055-78512172	-	5118	7	28	62	76	18	48	97	127	0.552456	372.707	252.116	-11.4579	-11.001	-0.456923	0.339096	0.490018	0.564264
Mllt10	chr2:18055237-18212388	+	157152	21	48	72	109	35	85	142	201	0.553509	384.355	327.413	-11.3624	-10.9058	-0.456589	0.339272	0.490189	0.231075
Lamtor2	chr3:88549819-88553074	-	3256	118	252	613	996	214	497	1123	1708	0.54686	272.498	222.233	-18.0126	-17.5562	-0.456403	0.339371	0.490247	0.340454
Pes1	chr11:3963975-3980004	+	16030	19	42	64	85	32	77	125	156	0.549019	362.811	312.94	-10.8156	-10.3593	-0.456215	0.33947	0.490307	0.222392
Ywhab	chr2:163994960-164018588	+	23629	83	176	314	506	151	336	505	839	0.57459	201.909	145.551	-17.0821	-16.6268	-0.455303	0.339954	0.490922	0.52089
Wnt7b	chr15:85535437-85582473	-	47037	41	100	81	78	83	178	127	120	0.585892	165.078	114.81	-14.0609	-13.6058	-0.455082	0.340071	0.491007	0.528379
Prkab1	chr5:116013586-116024508	-	10923	9	20	47	41	20	36	76	90	0.519883	100.473	90.0337	-11.3559	-10.9012	-0.45468	0.340284	0.491231	0.156119
Eif4b	chr15:102073773-102097173	+	23401	45	88	121	132	82	162	206	259	0.547255	441.408	368.515	-13.0158	-12.5613	-0.454448	0.340407	0.491325	0.257067
Prr14l	chr5:32789820-32854256	-	64437	6	28	39	39	12	48	61	65	0.580669	320.376	211.721	-9.24751	-8.79319	-0.454326	0.340472	0.491335	0.597902
Ice1	chr13:70551707-70637634	-	85928	18	49	59	103	32	79	108	168	0.585536	399.005	275.331	-11.0841	-10.63	-0.454035	0.340627	0.491474	0.535423
Mrpl15	chr1:4773206-4785739	-	12534	65	130	281	451	116	214	463	813	0.582367	396.596	287.78	-14.8755	-14.4217	-0.453881	0.340709	0.491509	0.449158
Idh2	chr7:80094846-80115392	-	20547	109	230	189	249	190	382	318	450	0.580863	500.562	362.625	-14.292	-13.8387	-0.453234	0.341053	0.491754	0.46478
Efl1	chr7:82648614-82777852	+	129239	7	15	22	41	10	31	34	65	0.615425	273.635	177.016	-9.36301	-8.90972	-0.453287	0.341025	0.491754	0.628031
Slx4	chr16:3979105-4003770	-	24666	10	15	17	35	16	28	36	67	0.538831	244.254	221.968	-8.96043	-8.50715	-0.453284	0.341027	0.491754	0.137504
Nr2c1	chr10:94148023-94197211	+	49189	6	9	18	17	12	17	33	35	0.515145	172.907	162.574	-7.84632	-7.3934	-0.452917	0.341222	0.491914	0.0892673
1810026B05Rik	chr7:73539801-73558395	-	18595	76	157	194	302	143	279	334	493	0.571902	499.944	356.711	-14.6392	-14.1866	-0.452603	0.34139	0.492071	0.487407
Frs2	chr10:117069427-117148534	-	79108	12	28	49	63	22	43	81	109	0.594884	357.894	242.398	-9.90333	-9.45148	-0.451851	0.341791	0.492566	0.561427
Ercc3	chr18:32240300-32270151	+	29852	10	16	41	53	14	29	75	82	0.614754	329.708	219.439	-10.0051	-9.55338	-0.451728	0.341857	0.492577	0.584963
Ube2k	chr5:65537233-65598988	+	61756	15	25	40	50	33	39	80	92	0.534762	314.451	276.733	-10.9839	-10.5325	-0.45149	0.341984	0.492676	0.189478
Fip1l1	chr5:74535449-74598800	+	63352	64	123	167	243	112	217	313	449	0.553249	463.932	383.897	-13.2147	-12.7638	-0.450837	0.342333	0.493095	0.27322
Nomo1	chr7:46033698-46084212	+	50515	13	29	60	71	21	49	101	120	0.599153	371.822	253.615	-9.70928	-9.25909	-0.450193	0.342678	0.493424	0.551985
Strada	chr11:106163330-106202168	-	38839	11	14	43	57	22	24	79	110	0.536455	310.35	273.125	-9.44343	-8.99319	-0.450241	0.342653	0.493424	0.184425
Pdcd11	chr19:47090768-47131865	+	41098	20	44	77	82	32	80	149	153	0.556932	370.135	317.082	-11.1486	-10.6989	-0.449679	0.342954	0.493737	0.223471
Gpc6	chr14:116925315-117976544	+	1051230	6	24	23	36	17	55	47	52	0.492744	27.5525	26.5251	-12.5112	-12.0624	-0.448835	0.343407	0.494305	0.118181
2610008E11Rik	chr10:79064374-79097600	-	33227	18	43	68	60	37	74	105	102	0.575855	380.862	259.888	-11.5202	-11.0716	-0.448608	0.343529	0.494397	0.551015
Mapkap1	chr2:34406771-34624950	+	218180	55	106	158	220	102	181	284	355	0.575227	454.839	323.728	-13.8286	-13.3803	-0.448298	0.343696	0.494553	0.492941
Ttl	chr2:129065942-129096283	+	30342	14	20	49	69	22	46	86	130	0.542921	332.514	288.543	-11.1459	-10.6978	-0.448038	0.343836	0.494603	0.203533
Kxd1	chr8:70508272-70527956	-	19685	5	11	29	49	10	21	46	78	0.570612	292.615	189.93	-8.87304	-8.42502	-0.448016	0.343848	0.494603	0.623852
Vps72	chr3:95111022-95123051	+	12030	76	154	230	277	150	303	426	458	0.539907	187.568	156.215	-16.2946	-15.8467	-0.447889	0.343916	0.494617	0.296702
Mef2c	chr13:83504034-83667080	+	163047	27	31	86	180	43	51	177	268	0.598317	60.3922	41.0732	-14.5586	-14.1109	-0.447734	0.344	0.494653	0.591657
Pnkp	chr7:44857139-44862992	+	5854	17	29	48	55	36	53	89	100	0.527179	330.597	286.534	-10.2144	-9.76706	-0.447368	0.344197	0.494853	0.207941
Abhd17a	chr10:80583654-80590341	-	6688	58	114	283	334	117	205	478	547	0.563619	435.302	309.823	-15.6584	-15.2126	-0.445797	0.345046	0.495989	0.49976
2900002M20Rik	chr1:25824390-25824719	-	330	3	10	6	15	10	16	14	27	0.477282	121.404	117.815	-8.47503	-8.02943	-0.445594	0.345156	0.496062	0.0430687
Mthfsd	chr8:121091628-121108392	-	16765	11	15	41	46	17	28	73	70	0.60039	321.352	213.343	-9.71987	-9.27477	-0.445097	0.345424	0.496364	0.59136
Ppp1r9b	chr11:94991035-95006899	+	15865	8	20	47	66	13	38	93	120	0.549269	324.336	282.921	-9.66977	-9.22494	-0.444832	0.345568	0.496487	0.197037
Card19	chr13:49202950-49216037	-	13088	6	12	57	66	16	19	96	134	0.523217	242.38	212.708	-11.2214	-10.7769	-0.444568	0.345711	0.496608	0.185355
Csnk2a2	chr8:95446096-95490039	-	43944	52	78	183	232	93	142	354	406	0.549203	461.665	381.405	-13.3226	-12.8797	-0.442899	0.346618	0.497734	0.276331
Ubp1	chr9:113930934-113977202	+	46269	23	39	56	68	36	70	87	121	0.600423	378.441	260.17	-10.9747	-10.5319	-0.442801	0.346672	0.497734	0.539159
Ier3ip1	chr18:76930017-76941612	+	11596	86	141	331	478	149	262	586	769	0.575446	265.211	191.42	-16.111	-15.6681	-0.442868	0.346636	0.497734	0.505056
Zfp865	chr7:5020376-5036768	+	16393	15	29	35	49	21	52	64	77	0.613804	336.925	227.061	-10.4247	-9.98252	-0.442217	0.34699	0.498022	0.573735
Cndp2	chr18:84667465-84685702	-	18238	5	15	20	19	10	21	34	31	0.603856	204.323	128.126	-8.29074	-7.84845	-0.442286	0.346953	0.498022	0.67319
Sun2	chr15:79724070-79742536	-	18467	9	11	34	30	24	24	60	51	0.497059	258.963	231.126	-10.4637	-10.0222	-0.441525	0.347368	0.498479	0.163499
Nedd4l	chr18:64887705-65217828	+	330124	18	68	151	272	49	132	271	462	0.50711	120.169	103.901	-16.1766	-15.7354	-0.441174	0.34756	0.49867	0.329744
Ndufa9	chr6:126821721-126849136	-	27416	56	135	266	457	121	237	495	797	0.535801	433.729	350.875	-15.99	-15.5491	-0.440929	0.347693	0.498732	0.312488
Tshz1	chr18:84011627-84087706	-	76080	26	52	115	197	43	89	213	319	0.586595	361.47	254.847	-12.5839	-12.143	-0.440878	0.347721	0.498732	0.509298
Urm1	chr2:29820075-29845002	+	24928	20	38	92	121	39	73	157	186	0.567473	211.088	146.749	-12.9204	-12.4799	-0.440532	0.34791	0.498919	0.558587
Edf1	chr2:25557847-25562082	+	4236	57	117	210	356	110	223	394	611	0.539623	371.761	303.432	-14.6021	-14.163	-0.43908	0.348706	0.499941	0.30738
Rprd1b	chr2:158028497-158132297	+	103801	24	42	50	90	47	78	101	155	0.531199	363.288	308.224	-11.389	-10.95	-0.439017	0.348741	0.499941	0.235289
Slc35d1	chr4:103170649-103215164	-	44516	5	17	32	50	10	32	67	87	0.520894	289.636	254.895	-9.40615	-8.96754	-0.438606	0.348966	0.500179	0.176878
Hmbox1	chr14:64811600-64949871	-	138272	18	31	51	89	29	52	85	153	0.599636	379.958	261.321	-9.98952	-9.5516	-0.437916	0.349346	0.500638	0.539875
Bdp1	chr13:100017994-100104070	-	86077	34	79	96	178	56	163	192	300	0.546285	147.302	124.824	-14.5502	-14.1127	-0.437554	0.349545	0.500839	0.25634
Cdc25b	chr2:131186949-131198497	+	11549	17	29	51	77	30	44	95	124	0.595892	372.232	254.421	-10.8846	-10.4473	-0.437335	0.349665	0.500927	0.548126
Gtf2b	chr3:142765045-142783606	+	18562	38	60	112	134	69	131	178	262	0.537351	89.4498	76.9375	-15.1025	-14.6666	-0.435907	0.350454	0.501971	0.216811
Hip1	chr5:135406531-135545120	-	138590	41	87	101	130	66	165	188	241	0.556284	432.852	363.271	-12.5318	-12.0966	-0.43522	0.350834	0.50243	0.25422
Pex19	chr1:172126755-172136493	+	9739	37	53	106	132	63	99	183	213	0.580402	445.015	312.2	-12.1419	-11.707	-0.434895	0.351013	0.502602	0.512062
Vangl1	chr3:102153583-102204693	-	51111	6	14	25	40	13	22	43	62	0.581115	273.5	177.151	-9.00578	-8.57192	-0.433865	0.351585	0.503335	0.628031
Ddhd2	chr8:25725346-25754596	-	29251	15	21	43	66	25	40	89	117	0.543062	327.657	284.671	-10.4137	-9.98048	-0.433182	0.351964	0.503707	0.202629
Srpk1	chr17:28587648-28622709	-	35062	33	79	160	220	63	160	294	378	0.535947	426.572	350.285	-13.6959	-13.2626	-0.43327	0.351915	0.503707	0.287878
Tprgl	chr4:154157485-154160666	-	3182	69	133	260	371	120	226	463	626	0.579426	504.722	364.589	-13.708	-13.2754	-0.432604	0.352286	0.504046	0.468553
Ttc3	chr16:94370618-94469343	+	98726	275	578	1183	1870	496	1025	2090	3083	0.57273	354.355	259.991	-19.5872	-19.1548	-0.432436	0.352379	0.504046	0.486461
Cnpy3	chr17:46735705-46752214	-	16510	22	43	76	66	48	76	131	128	0.529975	363.393	309.059	-11.7284	-11.2959	-0.432523	0.352331	0.504046	0.234055
Rtcb	chr10:85938637-85957823	-	19187	41	93	231	286	78	180	394	424	0.575783	81.5913	57.9287	-16.9635	-16.5317	-0.431753	0.352759	0.504504	0.615195
Kif15	chr9:122951046-123018733	+	67688	34	54	131	172	57	108	244	307	0.548409	443.223	368.392	-12.4814	-12.0501	-0.431208	0.353064	0.504854	0.266729
Polr2b	chr5:77310147-77349324	+	39178	23	58	101	160	42	102	171	267	0.576535	450.976	316.512	-11.4344	-11.0035	-0.430896	0.353238	0.504932	0.510962
Vrk3	chr7:44748413-44777515	+	29103	31	52	99	115	54	82	176	194	0.590876	430.101	302.984	-11.5475	-11.1165	-0.430914	0.353228	0.504932	0.50696
Zfp445	chr9:122844529-122866006	-	21478	47	89	186	208	91	166	292	350	0.570975	226.605	161.55	-14.989	-14.5583	-0.430699	0.353348	0.505005	0.522372
Traip	chr9:107950136-107972270	+	22135	8	8	14	32	12	19	34	54	0.523019	103.8	96.316	-9.99899	-9.57009	-0.428896	0.354357	0.506362	0.121306
Mxd3	chr13:55325168-55329823	-	4656	9	21	61	85	12	36	118	163	0.592939	345.855	300.603	-10.8442	-10.4159	-0.428259	0.354715	0.506787	0.202044
Mindy1	chr3:95281345-95296166	+	14822	13	24	45	75	18	40	86	120	0.61762	351.311	239.425	-10.9099	-10.4824	-0.42744	0.355175	0.506931	0.553154
Mdh2	chr5:135778480-135790398	+	11919	183	419	814	1277	303	692	1436	2296	0.583122	406.363	301.094	-18.199	-17.7714	-0.427668	0.355047	0.506931	0.404895
Vhl	chr6:113623959-113631633	+	7675	34	57	85	128	59	99	170	232	0.550938	412.1	345.994	-12.1277	-11.7001	-0.427635	0.355066	0.506931	0.247928
Ppp3r1	chr11:17159263-17200375	+	41113	28	55	119	210	51	115	226	358	0.535105	259.793	217.241	-13.5919	-13.1642	-0.427728	0.355013	0.506931	0.285621
Uqcrfs1	chr13:30540308-30545362	-	5055	141	302	482	919	268	529	942	1579	0.547675	234.631	191.738	-18.3114	-17.8837	-0.427688	0.355036	0.506931	0.323102
Isca2	chr12:84773251-84775088	+	1838	50	170	341	319	113	292	539	706	0.527291	43.5633	38.4768	-19.7491	-19.3217	-0.427467	0.35516	0.506931	0.192645
Adgra3	chr5:49959956-50059006	-	99051	22	76	96	128	39	140	161	208	0.579654	442.246	310.513	-11.9317	-11.5047	-0.427005	0.35542	0.507195	0.510738
Rwdd2b	chr16:87433407-87440573	-	7167	8	7	15	14	11	15	27	33	0.543434	154.19	147.197	-8.98336	-8.55725	-0.426117	0.355921	0.507824	0.0671142
Paf1	chr7:28392951-28399388	+	6438	15	26	58	89	23	53	117	156	0.552245	353.572	302.771	-11.4362	-11.0103	-0.425861	0.356066	0.507859	0.223672
Nsd1	chr13:55209782-55318325	+	108544	42	83	176	262	73	150	314	426	0.576052	456.219	324.577	-13.4142	-12.9883	-0.425922	0.356031	0.507859	0.493135
Pola2	chr19:5940542-5964202	-	23661	7	17	27	49	12	29	55	93	0.546833	283.583	252.39	-9.09577	-8.67011	-0.425658	0.35618	0.507936	0.168123
Fam210a	chr18:68260187-68300333	-	40147	16	40	61	56	23	70	94	105	0.612338	316.442	217.277	-11.4774	-11.052	-0.425376	0.35634	0.508079	0.53981
Lman2	chr13:55343833-55362783	-	18951	10	26	55	60	24	41	99	118	0.528711	331.823	287.943	-11.2677	-10.8429	-0.42482	0.356654	0.508441	0.204982
Eif4h	chr5:134619721-134639490	-	19770	102	209	352	300	180	389	617	560	0.55254	487.529	396.156	-14.6651	-14.2405	-0.424596	0.356781	0.508537	0.298523
Vamp3	chr4:151047300-151057963	-	10664	34	77	135	187	75	158	239	313	0.525743	137.388	117.082	-15.2154	-14.7911	-0.424266	0.356968	0.508717	0.298792
Nme7	chr1:164304121-164437725	+	133605	19	37	60	85	31	59	106	144	0.599084	385.502	266.455	-10.3677	-9.94356	-0.424152	0.357032	0.508723	0.532111
Prpf38a	chr4:108563172-108579336	-	16165	26	49	106	175	59	77	185	270	0.574541	94.4183	66.239	-15.0335	-14.6098	-0.423648	0.357318	0.508873	0.599216
Wasf2	chr4:133130505-133199756	+	69252	23	70	99	163	46	133	191	279	0.532217	433.453	359.111	-12.6121	-12.1885	-0.42365	0.357317	0.508873	0.272003
Opa1	chr16:29579334-29654884	+	75551	17	34	56	89	38	71	99	154	0.517455	358.707	303.848	-11.9127	-11.4889	-0.42382	0.357221	0.508873	0.23967
Rab11fip3	chr17:25989036-26069555	-	80520	12	12	25	53	24	34	59	76	0.49351	18.1316	17.9296	-13.4232	-12.9998	-0.423389	0.357465	0.508997	0.164631
Oard1	chr17:48410014-48417266	+	7253	26	72	117	173	53	126	220	311	0.537521	442.757	367.412	-12.241	-11.8178	-0.423225	0.357559	0.509044	0.268996
Prpf40a	chr2:53134704-53191702	-	56999	94	226	393	476	183	413	693	857	0.545851	495.329	399.089	-15.1377	-14.7157	-0.422018	0.358245	0.509608	0.313158
Ints3	chr3:90391388-90433622	-	42235	3	24	35	35	10	39	68	66	0.490098	279.885	248.2	-10.2341	-9.8121	-0.421999	0.358256	0.509608	0.173648
Utrn	chr10:12382188-12869365	-	487178	19	25	32	43	27	47	68	82	0.557649	304.692	268.9	-11.3785	-10.9564	-0.422099	0.358199	0.509608	0.180572
Mia2	chr12:59095799-59191583	+	95785	34	105	162	108	64	167	240	215	0.58433	68.0482	47.4443	-15.9312	-15.5087	-0.42242	0.358016	0.509608	0.562215
Mrpl40	chr16:18872018-18876862	-	4845	29	64	119	210	59	129	233	344	0.527211	126.55	108.367	-14.7155	-14.2933	-0.422181	0.358152	0.509608	0.299034
Ttc21b	chr2:66184327-66256617	-	72291	21	16	38	59	30	37	74	110	0.545577	318.749	278.271	-11.8725	-11.4507	-0.421754	0.358396	0.509721	0.195724
Fbxl3	chr14:103080239-103099566	-	19328	13	19	21	44	24	33	47	79	0.530299	279.938	248.147	-9.77273	-9.35112	-0.421612	0.358477	0.50975	0.173648
Zscan26	chr13:21442180-21453730	-	11551	11	29	30	43	18	48	60	87	0.552383	298.438	264.547	-10.1612	-9.73992	-0.421273	0.35867	0.509854	0.176323
4833439L19Rik	chr13:54551218-54565435	-	14218	56	97	287	327	105	178	484	547	0.567265	502.496	358.828	-14.1928	-13.7715	-0.421279	0.358666	0.509854	0.487686
Gm36936	chr9:72728140-72730888	+	2749	7	6	9	9	11	10	15	13	0.632168	112.292	65.1889	-6.52593	-6.10523	-0.420705	0.358994	0.510215	0.784271
Sqle	chr15:59315077-59331192	+	16116	95	204	418	558	159	358	737	952	0.580154	517.639	377.93	-14.6914	-14.2708	-0.420615	0.359045	0.510215	0.453644
Ythdf3	chr3:16183212-16217037	+	33826	9	17	36	47	21	29	60	71	0.569188	316.302	209.03	-10.5266	-10.1065	-0.420121	0.359328	0.510531	0.598259
Fnbp4	chr2:90745370-90781021	+	35652	27	69	96	103	64	113	171	194	0.531206	408.397	341.643	-14.0549	-13.6349	-0.420012	0.35939	0.510534	0.256204
Efhd2	chr4:141858142-141874920	-	16779	46	114	85	100	81	186	176	195	0.544145	146.096	123.554	-14.3957	-13.976	-0.419742	0.359544	0.510582	0.235696
Bag4	chr8:25764538-25785287	-	20750	8	33	47	104	20	57	96	182	0.50999	356.574	302.65	-11.5905	-11.1707	-0.419806	0.359508	0.510582	0.236234
Rlf	chr4:121145373-121215084	-	69712	16	41	61	72	27	68	113	113	0.593131	380.196	262.135	-10.9395	-10.5199	-0.419632	0.359607	0.510586	0.536433
Ola1	chr2:73092801-73218924	-	126124	31	104	124	194	71	198	221	334	0.525949	456.268	373.612	-14.5009	-14.0814	-0.419515	0.359674	0.510595	0.288092
Cyth1	chr11:118132019-118248592	-	116574	5	17	23	20	14	25	41	45	0.510641	101.426	93.4363	-10.6266	-10.2081	-0.418479	0.360268	0.511352	0.115477
Gpcpd1	chr2:132529082-132587729	-	58648	10	19	48	65	14	36	85	103	0.609459	349.77	236.306	-10.1641	-9.74635	-0.417776	0.360672	0.511636	0.564785
Fnip2	chr3:79455974-79567796	-	111823	5	13	16	25	12	27	32	42	0.498347	199.437	182.553	-8.74779	-8.32981	-0.417982	0.360554	0.511636	0.127756
Prim1	chr10:128015168-128030037	+	14870	16	26	73	112	22	55	122	185	0.600942	397.832	275.091	-12.3827	-11.9648	-0.417872	0.360617	0.511636	0.531928
Uqcrc1	chr9:108936633-108949623	+	12991	28	87	149	130	53	139	244	238	0.577769	451.208	320.748	-13.1371	-12.7195	-0.4176	0.360773	0.511636	0.492769
Pphln1	chr15:93398350-93491510	+	93161	14	51	60	84	24	86	127	151	0.551272	323.447	276.751	-11.8805	-11.463	-0.417499	0.360831	0.511636	0.223543
Lipa	chr19:34492318-34527474	-	35157	8	15	27	46	16	28	54	83	0.522483	278.636	246.696	-8.96697	-8.54941	-0.417558	0.360797	0.511636	0.175572
Cadm3	chr1:173333258-173367695	-	34438	17	31	38	54	32	50	75	105	0.543051	323.352	282.403	-10.5521	-10.1348	-0.41731	0.36094	0.511705	0.198546
Ccdc124	chr8:70868227-70873935	-	5709	32	116	236	352	75	217	431	602	0.523378	296.91	243.418	-16.0604	-15.6438	-0.41661	0.361343	0.512032	0.321438
Fto	chr8:91313525-91668439	+	354915	25	65	100	163	44	100	193	263	0.589022	159.681	111.654	-13.7148	-13.298	-0.416794	0.361237	0.512032	0.515157
Wdr82	chr9:106170928-106191139	+	20212	41	86	131	225	82	146	252	401	0.542495	458.235	377.351	-13.3888	-12.9722	-0.416594	0.361352	0.512032	0.279255
1110059E24Rik	chr19:21581202-21652976	-	71775	30	60	115	169	52	114	203	264	0.577473	224.939	158.785	-13.433	-13.0174	-0.415575	0.36194	0.512779	0.530086
Glis3	chr19:28258851-28680077	-	421227	11	19	6	14	16	33	19	29	0.515451	78.321	73.8177	-10.3057	-9.8904	-0.415257	0.362124	0.512954	0.0892673
Hyal2	chr9:107567945-107572779	+	4835	20	32	45	57	31	55	79	94	0.600746	358.934	244.519	-9.91644	-9.50133	-0.415106	0.362211	0.512991	0.552541
Stard7	chr2:127270218-127298932	+	28715	18	53	103	166	41	93	178	263	0.554687	324.05	227.055	-13.6958	-13.2822	-0.413635	0.363063	0.514025	0.532874
Hsp90b1	chr10:86690209-86705509	-	15301	253	447	1062	1262	477	803	1780	2099	0.571232	293.97	215.598	-19.7937	-19.38	-0.413682	0.363036	0.514025	0.502222
Vim	chr2:13573927-13582826	+	8900	1376	2839	2821	3410	2773	5340	4851	5783	0.549763	153.712	125.713	-26.8431	-26.4297	-0.413367	0.363219	0.514074	0.331594
Yif1a	chr19:5088538-5092881	+	4344	28	47	94	151	46	90	179	273	0.552293	419.011	350.946	-11.7835	-11.37	-0.413467	0.363161	0.514074	0.255839
Gnl1	chr17:35979851-35989462	+	9612	20	23	66	84	35	44	122	157	0.542543	356.489	304.165	-10.2626	-9.84955	-0.41301	0.363426	0.514281	0.226135
Bbx	chr16:50191844-50432390	-	240547	60	122	146	172	102	221	255	280	0.581777	485.685	347.823	-13.1323	-12.7198	-0.412488	0.363729	0.514624	0.481969
Slc35b1	chr11:95384692-95391776	+	7085	24	72	192	311	55	123	320	526	0.553246	494.235	350.322	-14.631	-14.2189	-0.412175	0.363911	0.514795	0.495093
Notch2	chr3:98013527-98150361	+	136835	67	110	86	165	116	194	154	268	0.579677	477.145	338.069	-12.6908	-12.2789	-0.411862	0.364094	0.514881	0.493539
C130093G08Rik	chr6:23251133-23253358	+	2226	8	13	9	14	12	28	29	21	0.526991	20.1083	19.5765	-10.77	-10.3581	-0.411946	0.364045	0.514881	-0.0641303
Casp9	chr4:141793612-141815976	+	22365	5	8	24	34	11	18	44	62	0.498208	231.633	207.315	-8.51593	-8.10427	-0.411663	0.36421	0.514959	0.149747
Hibch	chr1:52844929-52920986	+	76058	24	34	88	131	41	57	152	221	0.588391	420.957	294.835	-10.6884	-10.2771	-0.411271	0.364438	0.515196	0.513829
Chfr	chr5:110135842-110171972	+	36131	27	59	90	133	45	95	151	237	0.594565	434.765	308.805	-11.4802	-11.0695	-0.410706	0.364768	0.515405	0.496676
Gm37238	chr13:48542644-48545033	-	2390	8	15	19	27	13	41	37	43	0.530665	44.3453	41.2303	-10.951	-10.5403	-0.410704	0.364769	0.515405	0.0861566
Cemip2	chr19:21778342-21858360	+	80019	14	19	49	111	22	40	89	167	0.581649	101.444	69.6827	-12.277	-11.8661	-0.410873	0.36467	0.515405	0.626673
Nup62	chr7:44816088-44830812	+	14725	24	40	87	124	39	76	136	217	0.588209	418.786	295.5	-12.0145	-11.6039	-0.410585	0.364839	0.515417	0.510831
Wdr48	chr9:119894878-119926587	+	31710	16	36	55	66	28	63	103	128	0.548116	345.405	297.448	-10.3227	-9.91243	-0.410263	0.365026	0.515597	0.21546
Gpi1	chr7:34201330-34230336	-	29007	48	137	392	512	97	242	752	880	0.541014	275.123	225.374	-16.0159	-15.6065	-0.409374	0.365546	0.516189	0.304153
Rsl24d1	chr9:73113426-73123333	+	9908	57	85	167	238	92	164	326	417	0.555218	374.513	309.404	-14.5251	-14.1158	-0.409338	0.365568	0.516189	0.275218
Nynrin	chr14:55854010-55874736	+	20727	21	43	38	40	39	79	78	69	0.537414	325.705	282.294	-10.4064	-9.99769	-0.408671	0.365958	0.516654	0.207233
Micall1	chr15:79108898-79136900	+	28003	3	14	24	52	10	41	47	75	0.461359	13.9437	14.5419	-13.0594	-12.6512	-0.408226	0.36622	0.516937	0.217231
Qser1	chr2:104754795-104816760	-	61966	18	80	91	161	50	139	176	270	0.51222	75.2395	66.1615	-15.779	-15.372	-0.407051	0.36691	0.517402	0.296393
Stx4a	chr7:127824294-127849019	+	24726	16	51	115	139	38	90	195	204	0.564709	70.3706	49.4499	-15.0655	-14.6584	-0.407124	0.366867	0.517402	0.639929
Chd8	chr14:52198151-52257780	-	59630	31	75	115	152	62	135	221	264	0.537919	438.858	363.882	-12.534	-12.1269	-0.407041	0.366916	0.517402	0.271569
Acin1	chr14:54642161-54686931	-	44771	117	277	418	538	202	500	705	928	0.576464	519.624	378.137	-15.2545	-14.8473	-0.407174	0.366838	0.517402	0.454764
Ehbp1	chr11:22005828-22342292	-	336465	10	14	38	45	18	33	64	86	0.524201	292.909	257.362	-10.174	-9.76695	-0.407064	0.366903	0.517402	0.186878
Sypl	chr12:32953891-32979860	+	25970	33	109	211	151	68	152	324	302	0.588408	36.124	24.8551	-17.8307	-17.4237	-0.407041	0.366916	0.517402	0.559427
Zdhhc21	chr4:82798738-82859958	-	61221	19	25	111	172	32	61	200	305	0.53063	423.212	350.768	-13.3309	-12.9252	-0.40571	0.367701	0.518422	0.270998
Chga	chr12:102554969-102565028	+	10060	10	21	73	98	18	31	126	167	0.599792	385.561	267.379	-10.1622	-9.7576	-0.404613	0.368349	0.51925	0.528928
Phf2	chr13:48801750-48871119	-	69370	11	30	37	37	17	62	71	66	0.553166	301.15	264.815	-9.9878	-9.58356	-0.404238	0.368571	0.519476	0.187279
Ap5s1	chr2:131207078-131213514	+	6437	13	4	36	37	14	16	53	57	0.626735	6.72759	4.02623	-13.4999	-13.0958	-0.404025	0.368697	0.519567	0.847997
C530008M17Rik	chr5:76656512-76873554	+	217043	31	78	178	289	70	127	311	450	0.5679	105.725	75.4975	-16.372	-15.9685	-0.403487	0.369017	0.519917	0.592496
Myo9b	chr8:71272714-71360713	+	88000	13	17	38	56	22	35	61	89	0.582197	333.523	223.277	-10.1253	-9.72186	-0.403399	0.369069	0.519917	0.579157
Coro2b	chr9:62419492-62537044	-	117553	17	29	72	88	39	53	108	142	0.567363	110.367	76.4107	-13.2882	-12.8852	-0.403017	0.369296	0.52015	0.599038
Rpp38	chr2:3328949-3332643	-	3695	6	14	45	52	13	28	83	95	0.512769	303.893	264.982	-9.17929	-8.77649	-0.402797	0.369426	0.520248	0.197939
Tpm1	chr9:67022590-67049406	-	26817	42	87	258	305	68	169	471	551	0.558437	471.102	386.227	-13.73	-13.3274	-0.402545	0.369576	0.520297	0.287423
Gm38071	chr16:77416624-77420001	+	3378	55	109	140	248	96	187	294	437	0.549875	174.928	145.688	-15.2751	-14.8726	-0.40253	0.369585	0.520297	0.256775
Cnot2	chr10:116485161-116581511	-	96351	13	17	26	35	20	28	45	58	0.609592	285.992	188.605	-8.62931	-8.22738	-0.401929	0.369942	0.520714	0.600904
Tmem132a	chr19:10857822-10869940	-	12119	29	53	128	152	48	89	224	258	0.590062	455.613	326.421	-11.395	-10.9932	-0.401804	0.370017	0.520732	0.494221
Preb	chr5:30950853-30960361	-	9509	15	24	50	81	30	49	91	145	0.524467	344.949	294.201	-10.3475	-9.94675	-0.400736	0.370654	0.521542	0.229482
Sarm1	chr11:78472330-78497754	-	25425	13	12	27	54	19	20	60	101	0.567216	290.883	258.264	-10.5269	-10.1267	-0.400225	0.370959	0.521846	0.173332
Zfp369	chr13:65278814-65304221	+	25408	15	34	31	61	32	53	67	111	0.530624	316.373	273.655	-11.7227	-11.3225	-0.400168	0.370993	0.521846	0.208814
Bcr	chr10:75060592-75184921	+	124330	23	36	67	118	37	55	125	198	0.602032	404.369	283.333	-11.5201	-11.1202	-0.399843	0.371187	0.522032	0.512885
Mtmr2	chr9:13748410-13806481	+	58072	15	33	55	94	24	55	104	150	0.595128	383.64	264.838	-10.9873	-10.5883	-0.39908	0.371644	0.522588	0.534589
Crbn	chr6:106780201-106800077	-	19877	9	30	46	81	22	68	82	134	0.50393	93.419	82.7768	-12.5868	-12.1882	-0.398548	0.371963	0.522932	0.245756
Eipr1	chr12:28751803-28869865	+	118063	6	39	84	70	16	61	130	128	0.551843	209.318	144.14	-12.6026	-12.2042	-0.398466	0.372012	0.522932	0.549162
Abl1	chr2:31688376-31804227	+	115852	7	25	26	33	14	40	39	58	0.590158	286.039	188.557	-9.1828	-8.7854	-0.397406	0.372649	0.52374	0.600904
Nrep	chr18:33437019-33464029	-	27011	163	267	681	1685	323	490	1130	2590	0.575694	93.5097	67.6584	-21.648	-21.2512	-0.396774	0.37303	0.524187	0.686767
Taf1a	chr1:183388981-183410198	+	21218	10	15	18	33	19	33	36	56	0.517537	242.705	216.963	-9.24963	-8.85328	-0.396345	0.373288	0.524371	0.160465
Kif5c	chr2:49619298-49774778	+	155481	115	189	389	890	188	334	736	1436	0.58147	179.846	130.073	-18.0879	-17.6916	-0.396249	0.373346	0.524371	0.510802
Zkscan2	chr7:123475384-123500449	-	25066	10	8	32	44	16	23	47	63	0.588022	28.0561	18.4252	-12.0428	-11.6465	-0.39632	0.373303	0.524371	0.773229
Adgrb2	chr4:129984870-130022633	+	37764	12	53	98	82	27	88	187	150	0.529362	382.696	323.516	-11.7561	-11.36	-0.396138	0.373413	0.524377	0.243151
Mrpl58	chr11:115403752-115412674	+	8923	81	146	302	584	170	287	559	954	0.534398	113.836	96.1933	-18.312	-17.9163	-0.395775	0.373632	0.524598	0.377086
Uqcr10	chr11:4701973-4704342	-	2370	286	471	1764	2527	512	834	3203	4559	0.557091	522.302	419.971	-18.2894	-17.894	-0.395332	0.3739	0.524887	0.314232
Tmem39b	chr4:129676355-129696838	-	20484	5	23	30	36	11	45	55	66	0.514141	276.024	243.599	-8.88997	-8.49494	-0.395026	0.374085	0.525059	0.179549
Zfp90	chr8:106415327-106426598	+	11272	20	35	72	102	31	68	123	166	0.589923	398.271	276.536	-11.3541	-10.9595	-0.394602	0.374341	0.525332	0.526321
Colgalt1	chr8:71610998-71624911	+	13914	19	32	117	179	36	69	187	283	0.562431	116.211	82.2703	-14.1896	-13.7952	-0.394439	0.374439	0.525383	0.605902
Taf6	chr5:138178617-138187451	-	8835	15	27	71	109	30	49	130	156	0.573973	67.2928	46.5698	-13.36	-12.9658	-0.394129	0.374627	0.525559	0.634545
Mcat	chr15:83546797-83563787	-	16991	17	26	36	52	30	39	72	78	0.6	109.089	73.1209	-11.4909	-11.0975	-0.393406	0.375066	0.526088	0.573991
Tent4a	chr13:69497959-69534617	-	36659	8	29	38	46	14	49	72	92	0.547761	307.309	269.04	-9.68091	-9.28823	-0.392687	0.375503	0.526613	0.190943
Acot2	chr12:83987861-83993873	+	6013	15	26	125	98	30	51	216	188	0.527446	394.205	328.576	-11.3603	-10.9679	-0.392397	0.375679	0.526772	0.256492
Mrpl21	chr19:3282901-3292837	+	9937	100	174	332	774	181	342	632	1306	0.544806	204.935	168.557	-17.3501	-16.9579	-0.392233	0.375779	0.526826	0.352302
Trmt6	chr2:132804207-132816055	-	11849	17	53	87	165	32	101	159	298	0.539216	420.61	350.161	-11.1774	-10.7853	-0.392021	0.375908	0.526919	0.264828
Sun1	chr5:139200637-139249840	+	49204	19	46	55	67	36	73	93	114	0.584258	378.566	261.12	-10.5346	-10.1428	-0.39181	0.376036	0.527011	0.535667
Bicd2	chr13:49341585-49387026	+	45442	11	23	36	46	17	38	65	74	0.606947	324.152	217.999	-9.2625	-8.87112	-0.391385	0.376295	0.527287	0.572579
Hivep2	chr10:13966075-14151374	+	185300	4	20	36	102	13	44	71	166	0.470934	64.0289	58.9145	-12.5931	-12.202	-0.391124	0.376454	0.527423	0.295456
C1d	chr11:17257579-17269176	+	11598	24	48	107	164	40	96	185	259	0.577896	226.072	159.453	-13.2686	-12.8776	-0.390997	0.376532	0.527444	0.533322
Eri3	chr4:117550365-117674297	+	123933	12	18	51	110	25	33	91	171	0.557292	287.695	196.64	-11.3416	-10.9514	-0.390205	0.377016	0.528034	0.566202
Stub1	chr17:25830505-25833404	-	2900	95	207	461	710	158	375	801	1214	0.57841	520.338	380.368	-15.2005	-14.8107	-0.389839	0.377239	0.52826	0.454421
Por	chr5:135670033-135735326	+	65294	32	45	105	135	68	101	175	233	0.523883	95.8946	83.0132	-14.7301	-14.3404	-0.389707	0.37732	0.528286	0.285971
Atf2	chr2:73816509-73892639	-	76131	39	81	121	238	75	138	223	372	0.572336	177.881	126.971	-14.544	-14.1546	-0.389451	0.377477	0.528418	0.541938
Spaca6	chr17:17827158-17843009	+	15852	11	8	20	38	14	20	34	59	0.604504	249.372	161.929	-10.6558	-10.2668	-0.388993	0.377758	0.528723	0.62293
Kif3b	chr2:153291413-153333390	+	41978	16	18	49	77	26	33	95	144	0.552838	338.047	291.58	-10.0308	-9.64212	-0.388717	0.377927	0.528803	0.213404
Rfx7	chr9:72532240-72622937	+	90698	26	63	79	133	40	98	144	233	0.603071	431.02	306.397	-12.2063	-11.8176	-0.388696	0.37794	0.528803	0.492153
Snapc3	chr4:83417724-83467676	+	49953	21	24	83	108	41	50	120	179	0.571803	75.2885	52.3407	-13.749	-13.3608	-0.388178	0.378258	0.529161	0.615857
Lpar6	chr14:73237895-73243294	+	5400	6	13	30	36	12	28	41	58	0.579171	74.3732	48.7001	-10.7437	-10.356	-0.387773	0.378507	0.529396	0.654503
Dis3	chr14:99075206-99099770	-	24565	25	43	49	65	36	79	86	107	0.603998	375.225	260.104	-11.174	-10.7863	-0.387701	0.378551	0.529396	0.530515
Stx12	chr4:132853501-132884509	-	31009	20	53	125	164	40	104	243	274	0.53064	221.649	186.019	-13.2515	-12.8643	-0.387162	0.378882	0.529709	0.275844
Zfp655	chr5:145231715-145247302	+	15588	16	27	40	49	27	46	78	96	0.550697	317.807	275.892	-10.0721	-9.68493	-0.387134	0.3789	0.529709	0.198904
Brpf3	chr17:28801090-28839949	+	38860	3	8	13	21	10	12	28	37	0.49963	157.544	147.006	-8.98255	-8.59593	-0.386627	0.379212	0.530057	0.0995357
Nup214	chr2:31974436-32053975	+	79540	6	11	30	34	13	25	51	64	0.505256	253.431	225.192	-9.20964	-8.82361	-0.386035	0.379577	0.53048	0.169925
Atp2b4	chr1:133699457-133801041	-	101585	23	20	46	83	43	49	67	114	0.589421	23.4412	15.7975	-14.6037	-14.2187	-0.384992	0.380222	0.531014	0.768053
Meaf6	chr4:125085134-125113238	+	28105	35	63	148	266	64	136	269	457	0.535588	237.768	197.545	-14.4854	-14.1009	-0.384525	0.380511	0.531014	0.306513
Dctn1	chr6:83165920-83200117	+	34198	24	40	80	83	44	60	132	150	0.592879	396.367	277.498	-11.6119	-11.2268	-0.385088	0.380163	0.531014	0.513666
Ino80e	chr7:126850960-126862377	-	11418	19	52	115	119	43	102	193	220	0.522107	413.818	343.397	-13.0333	-12.6487	-0.384623	0.38045	0.531014	0.269672
Ccdc157	chr11:4141123-4160293	-	19171	6	8	10	22	14	16	26	33	0.494963	39.2207	37.8186	-9.77113	-9.38662	-0.384503	0.380525	0.531014	0.0972972
Fam120a	chr13:48879219-48968017	-	88799	8	18	30	44	20	28	63	77	0.522619	284.458	250.237	-10.7254	-10.3403	-0.385079	0.380168	0.531014	0.184425
Ddx46	chr13:55635027-55681256	+	46230	79	228	277	500	155	391	493	806	0.568753	249.178	180.959	-16.8292	-16.4439	-0.385297	0.380034	0.531014	0.510396
Hpcal1	chr12:17690856-17791933	+	101078	15	32	58	47	23	41	96	102	0.624403	28.8077	18.3099	-13.7167	-13.3318	-0.384901	0.380279	0.531014	0.466568
Prkdc	chr16:15637866-15842235	+	204370	8	18	36	43	14	30	60	71	0.594266	309.997	206.665	-8.63591	-8.25134	-0.384567	0.380485	0.531014	0.584963
Psd3	chr8:67689082-68212027	-	522946	9	25	17	53	17	50	29	73	0.585412	50.1977	33.3815	-11.3444	-10.9602	-0.384173	0.380729	0.531212	0.678072
Arhgap35	chr7:16493719-16614993	-	121275	19	27	40	49	25	52	78	98	0.573013	319.27	279.399	-12.3086	-11.9256	-0.383037	0.381434	0.532108	0.194173
Exoc2	chr13:30813919-30974093	-	160175	22	34	52	98	42	66	87	151	0.571417	224.598	155.304	-12.1223	-11.7395	-0.382785	0.381591	0.532239	0.557218
Sesn2	chr4:132492032-132510501	-	18470	7	12	25	24	10	19	41	42	0.628191	230.289	148.912	-7.98223	-7.59984	-0.38239	0.381836	0.532493	0.628031
Rbm33	chr5:28317121-28419239	+	102119	7	21	31	37	11	33	49	67	0.614405	295.248	196.668	-8.85206	-8.46981	-0.38225	0.381924	0.532527	0.584963
Heatr5a	chr12:51875871-51971321	-	95451	7	60	61	69	21	77	95	123	0.578909	18.1307	12.1984	-15.4012	-15.0201	-0.381086	0.382649	0.533451	0.727234
Ripor1	chr8:105605255-105622219	+	16965	6	23	41	53	14	44	68	104	0.515964	309.68	269.377	-10.1186	-9.73786	-0.380759	0.382854	0.533649	0.201048
Nes	chr3:87971078-87980451	+	9374	92	233	319	296	180	405	605	513	0.547673	404.642	328.538	-15.6426	-15.2629	-0.379695	0.383519	0.534312	0.300978
0610030E20Rik	chr6:72347317-72353148	+	5832	25	27	60	83	41	67	108	145	0.535178	124.246	107.254	-13.1954	-12.8155	-0.379847	0.383425	0.534312	0.232291
Trps1	chr15:50654752-50890463	-	235712	36	68	133	205	71	126	215	343	0.565749	479.874	339.863	-13.543	-13.1632	-0.379767	0.383474	0.534312	0.497884
Ccni	chr5:93181933-93206495	-	24563	52	91	170	381	87	147	300	666	0.588872	493.973	359.618	-13.1994	-12.82	-0.379395	0.383708	0.534403	0.455798
Grcc10	chr6:124739183-124741374	-	2192	40	58	164	339	74	106	299	524	0.570788	139.315	99.9756	-15.146	-14.7666	-0.379388	0.383712	0.534403	0.580169
Mrps15	chr4:126046925-126055532	+	8608	18	43	107	198	42	87	199	334	0.513332	202.367	170.385	-13.8331	-13.4542	-0.378966	0.383977	0.534685	0.306246
Tsg101	chr7:46888949-46919969	-	31021	39	71	188	304	69	134	335	558	0.550266	465.847	382.227	-12.6372	-12.2585	-0.378702	0.384142	0.534739	0.285252
Ccdc47	chr11:106197408-106216344	-	18937	61	113	134	224	110	209	260	388	0.54698	462.926	378.605	-13.4591	-13.0804	-0.378723	0.384129	0.534739	0.290411
Cat	chr2:103453849-103485160	-	31312	29	63	159	224	61	102	293	338	0.57461	85.7059	60.7248	-15.7508	-15.3726	-0.378205	0.384455	0.535086	0.574371
Csnk1a1	chr18:61555274-61590061	+	34788	137	331	558	765	245	648	1043	1287	0.549847	213.744	174.388	-18.5188	-18.1415	-0.377344	0.384996	0.535752	0.322734
Stk11	chr10:80115803-80130682	+	14880	40	81	131	162	65	148	237	259	0.585227	374.809	267.427	-13.2534	-12.8767	-0.376646	0.385436	0.536275	0.488916
Rassf1	chr9:107551555-107562267	+	10713	25	51	69	116	46	99	119	172	0.57822	103.786	72.601	-13.5535	-13.177	-0.376498	0.385529	0.536317	0.576695
Tbl3	chr17:24697949-24707660	-	9712	11	40	50	62	24	76	95	107	0.522601	340.934	291.011	-10.5242	-10.1479	-0.376335	0.385632	0.536371	0.229787
Ccng2	chr5:93267257-93276231	+	8975	12	14	27	31	18	27	53	61	0.550704	258.914	231.175	-9.30901	-8.93289	-0.376116	0.385771	0.536388	0.163499
Tmc7	chr7:118535841-118584736	-	48896	20	27	42	35	31	54	71	77	0.547814	174.754	152.623	-11.5793	-11.2031	-0.376204	0.385715	0.536388	0.186012
Fth1	chr19:9980598-9985098	+	4501	1551	2916	6148	12863	2856	5105	10808	20991	0.573974	267.644	197.905	-27.0558	-26.6799	-0.375972	0.385861	0.536426	0.528032
Tspan31	chr10:127067280-127070264	-	2985	46	71	166	198	81	120	301	324	0.580544	483.376	346.739	-12.8765	-12.5007	-0.375764	0.385993	0.536449	0.479441
Brca1	chr11:101488764-101551955	-	63192	10	10	30	38	11	21	44	71	0.650578	40.1375	24.9573	-11.8346	-11.4589	-0.375745	0.386005	0.536449	0.576789
Psmg1	chr16:95979933-95990960	-	11028	25	51	115	209	48	96	231	353	0.535497	201.282	168.858	-13.4225	-13.0471	-0.375327	0.386269	0.536728	0.286304
Scaper	chr9:55549879-55938119	-	388241	9	19	36	80	23	38	73	131	0.498786	106.883	94.7066	-11.8213	-11.4461	-0.375197	0.386351	0.536754	0.251062
Ganc	chr2:120403896-120461700	+	57805	13	16	24	43	20	28	53	80	0.55294	278.216	247.116	-9.99072	-9.61609	-0.374628	0.386712	0.537132	0.175572
Pard6g	chr18:80046890-80119639	+	72750	24	47	67	112	56	79	127	197	0.529899	386.53	323.22	-12.8154	-12.4408	-0.374567	0.386751	0.537132	0.258425
Irs1	chr1:82233101-82291416	-	58316	8	11	12	12	16	19	17	36	0.529541	22.7953	21.8314	-10.4099	-10.0356	-0.374295	0.386923	0.537165	-0.0655883
Dennd5b	chr6:148988071-149101680	-	113610	25	49	98	141	56	91	175	250	0.527223	417.668	345.614	-12.4407	-12.0665	-0.374229	0.386965	0.537165	0.273211
Washc4	chr10:83543752-83596473	+	52722	14	27	48	83	26	47	89	127	0.57645	253.582	173.971	-11.1311	-10.7568	-0.374272	0.386938	0.537165	0.5559
Rrbp1	chr2:143947395-144011263	-	63869	51	91	187	213	77	137	355	378	0.604206	112.671	78.0706	-15.9479	-15.5743	-0.37357	0.387383	0.537658	0.420371
Rnf169	chr7:99920254-99980448	-	60195	16	32	31	48	27	59	52	75	0.59278	335.539	227.446	-9.80451	-9.43163	-0.372879	0.387823	0.53818	0.56242
Slain2	chr5:72914304-72978829	+	64526	15	33	43	57	27	57	77	88	0.585168	353.884	241.48	-10.2498	-9.87737	-0.372445	0.388099	0.538475	0.551242
Nampt	chr12:32819545-32853349	+	33805	5	25	38	41	13	39	58	72	0.562564	315.451	211.266	-10.41	-10.0382	-0.371841	0.388484	0.53892	0.57836
Ubr2	chr17:46928295-47010556	-	82262	28	56	115	130	50	95	194	223	0.581304	444.301	314.669	-11.2187	-10.8471	-0.371647	0.388608	0.539004	0.497758
Actr8	chr14:29978337-30006354	+	28018	18	30	49	45	31	49	78	81	0.594163	348.698	238.237	-9.87397	-9.50276	-0.371205	0.38889	0.539307	0.549834
Tomm40	chr7:19701313-19715438	-	14126	76	192	328	455	165	360	596	757	0.536333	147.199	122.693	-17.9531	-17.5822	-0.370844	0.38912	0.539538	0.345803
Surf4	chr2:26920040-26933928	-	13889	21	53	117	144	47	101	223	240	0.524056	241.962	202.331	-13.478	-13.1074	-0.370622	0.389263	0.539647	0.279493
Scap	chr9:110333288-110384950	+	51663	11	33	55	79	22	50	108	118	0.584688	78.5064	53.5037	-12.5594	-12.1897	-0.36969	0.38986	0.540386	0.568843
Otx2	chr14:48657677-48673819	-	16143	9	22	9	11	14	34	17	18	0.60761	179.415	112.411	-7.62899	-7.25996	-0.369039	0.390277	0.540876	0.672425
Rab14	chr2:35180205-35201120	-	20916	106	142	396	605	201	233	698	1025	0.573596	518.263	376.373	-15.7066	-15.3385	-0.368119	0.390868	0.541429	0.460009
Snrpd3	chr10:75517551-75537381	+	19831	235	444	919	1442	395	770	1579	2573	0.578502	526.572	394.17	-17.4134	-17.0451	-0.368295	0.390755	0.541429	0.416937
Mbtd1	chr11:93885852-93946985	+	61134	32	74	94	103	63	145	160	187	0.539146	412.64	343.249	-12.2554	-11.8872	-0.368158	0.390843	0.541429	0.265894
Slc12a6	chr2:112265825-112363163	+	97339	15	18	47	84	28	42	90	143	0.51848	342.318	290.199	-11.316	-10.9481	-0.367889	0.391017	0.541457	0.238611
Diaph1	chr18:37843601-37935476	-	91876	10	39	65	77	18	69	110	126	0.580698	380.427	262.947	-10.0196	-9.65167	-0.367946	0.39098	0.541457	0.533035
Calcoco1	chr15:102706777-102722178	-	15402	13	19	40	35	22	32	69	80	0.550467	125.058	110.191	-10.8841	-10.5164	-0.367655	0.391167	0.541577	0.156504
Usp29	chr7:6730578-6967219	+	236642	15	15	36	134	33	37	77	206	0.494492	33.3979	31.6165	-13.9067	-13.5395	-0.367242	0.391434	0.541819	0.386468
Hbs1l	chr10:21295979-21368898	+	72920	24	47	88	118	41	80	188	206	0.553442	153.923	130.12	-13.1526	-12.7854	-0.367185	0.39147	0.541819	0.218924
Sez6l	chr5:112419151-112577185	-	158035	5	14	46	49	13	29	75	96	0.497781	301.084	261.901	-10.4903	-10.1241	-0.366206	0.392103	0.542605	0.203533
Blm	chr7:80454733-80535119	-	80387	9	16	33	34	17	30	47	59	0.585286	287.844	190.779	-9.8866	-9.52067	-0.36593	0.392281	0.542763	0.592825
Pde12	chr14:26659958-26669883	-	9926	8	13	36	49	11	26	58	82	0.611381	311.306	208.317	-9.30898	-8.94326	-0.365725	0.392414	0.542858	0.578173
Hspa14	chr2:3488850-3512814	-	23965	3	20	41	53	10	41	74	93	0.477938	305.026	262.887	-10.3423	-9.9767	-0.365566	0.392517	0.542912	0.212153
Hyls1	chr9:35560820-35570398	-	9579	5	12	25	42	11	28	46	73	0.500484	259.842	228.399	-9.30714	-8.9425	-0.364635	0.39312	0.543657	0.182864
Slc25a36	chr9:97074961-97111157	-	36197	35	53	88	157	60	98	151	259	0.578277	446.128	315.442	-11.713	-11.3486	-0.364401	0.393272	0.543779	0.502861
Ube2q1	chr3:89773616-89784000	+	10385	13	36	99	111	27	70	161	181	0.555983	412.782	286.848	-12.1206	-11.7564	-0.364205	0.393399	0.543866	0.524955
Zcchc2	chr1:105990406-106034074	+	43669	8	9	19	27	13	19	38	50	0.532267	210.548	190.496	-8.31972	-7.95729	-0.362432	0.394553	0.545283	0.14439
Trmt61b	chr17:71557027-71598755	-	41729	8	30	55	69	17	50	92	114	0.568419	364.124	249.603	-9.97776	-9.61532	-0.362444	0.394545	0.545283	0.545434
Cbx1	chr11:96789127-96808640	+	19514	57	132	226	274	99	245	428	479	0.553649	471.919	384.869	-13.7584	-13.3964	-0.362028	0.394817	0.545558	0.293934
Ddx28	chr8:106009621-106011882	-	2262	6	14	23	20	11	26	42	41	0.529835	209.906	191.137	-8.15458	-7.79376	-0.360818	0.395608	0.546473	0.14439
Trmt61a	chr12:111678105-111683902	+	5798	8	32	31	36	16	44	54	65	0.588798	251.815	169.35	-10.7693	-10.4085	-0.360854	0.395584	0.546473	0.571542
Fance	chr17:28313519-28326572	+	13054	12	22	54	59	25	34	97	118	0.54594	329.635	284.783	-10.7827	-10.4221	-0.360628	0.395732	0.546555	0.210988
Bloc1s1	chr10:128917882-128924035	-	6154	16	45	91	84	31	85	165	153	0.536519	378.317	318.784	-10.6568	-10.2964	-0.360431	0.395861	0.546644	0.253286
Pofut2	chr10:77259218-77269575	+	10358	20	34	64	80	35	63	130	138	0.545782	359.2	305.247	-11.1794	-10.8195	-0.35992	0.396197	0.54698	0.237039
Rad54l2	chr9:106688082-106789194	-	101113	12	31	57	64	24	65	92	123	0.529203	314.02	268.145	-11.4825	-11.1226	-0.359862	0.396234	0.54698	0.228269
Psmb7	chr2:38588036-38644087	-	56052	9	18	35	33	20	34	55	49	0.572311	293.628	194.613	-10.4038	-10.045	-0.358778	0.396946	0.547802	0.592576
Farsa	chr8:84856989-84869257	+	12269	36	68	134	172	64	140	236	307	0.544068	449.137	369.113	-12.9638	-12.6051	-0.35876	0.396959	0.547802	0.282875
1600020E01Rik	chr6:86526247-86582466	+	56220	10	28	61	152	25	54	98	225	0.554131	56.8978	40.0981	-14.0487	-13.6915	-0.357126	0.398036	0.549199	0.733139
Ly6e	chr15:74955051-74959905	+	4855	18	24	80	179	26	48	137	302	0.592241	432.007	304.452	-11.657	-11.3005	-0.35654	0.398423	0.549644	0.505699
Med27	chr2:29346819-29524793	+	177975	21	29	94	132	37	66	171	231	0.532024	400.366	332.234	-12.391	-12.0353	-0.355702	0.398978	0.55023	0.269321
Anxa5	chr3:36448923-36475894	-	26972	24	25	85	124	29	46	161	205	0.625973	58.9038	38.9105	-14.7876	-14.4318	-0.355781	0.398926	0.55023	0.495527
Spats2	chr15:99125916-99213215	+	87300	27	78	118	160	48	132	208	268	0.579433	463.078	331.769	-11.6419	-11.287	-0.354838	0.399551	0.55093	0.488443
2310022B05Rik	chr8:124635756-124663369	-	27614	148	234	393	396	247	421	663	700	0.578371	514.111	377.824	-15.1445	-14.7907	-0.353755	0.400271	0.551833	0.445333
Ilkap	chr1:91373861-91398815	-	24955	24	53	67	109	38	90	125	178	0.592207	408.383	287.21	-11.4491	-11.0955	-0.353597	0.400377	0.551889	0.50726
Endog	chr2:30171493-30174069	+	2577	10	16	30	78	15	24	63	121	0.613538	89.6772	60.1594	-11.1202	-10.7667	-0.35349	0.400448	0.551896	0.590356
Usp3	chr9:66514637-66593142	-	78506	29	47	105	113	55	95	182	206	0.536869	409.27	338.939	-11.8894	-11.5362	-0.353145	0.400678	0.552124	0.268935
Npat	chr9:53537047-53574342	+	37296	19	35	47	46	34	66	88	85	0.541098	330.43	283.296	-9.82423	-9.47276	-0.351461	0.401803	0.553494	0.222392
Arid4b	chr13:14063232-14199603	+	136372	47	112	187	231	106	207	333	396	0.532338	317.094	259.126	-15.5017	-15.1502	-0.351489	0.401785	0.553494	0.311341
Zfp593	chr4:134243289-134245592	-	2304	22	37	85	135	37	78	158	238	0.543539	401.729	333.769	-11.8757	-11.5248	-0.350919	0.402167	0.553904	0.26614
Mff	chr1:82724890-82752394	+	27505	128	225	425	577	244	403	775	1017	0.549661	499.555	399.734	-15.3188	-14.9681	-0.350715	0.402304	0.554003	0.321928
Skp1a	chr11:52231995-52246858	+	14864	70	167	322	517	127	275	573	888	0.575654	512.53	374.968	-14.5387	-14.1881	-0.350572	0.4024	0.554045	0.451243
Rab8b	chr9:66843664-66919687	-	76024	11	21	45	91	29	44	90	142	0.499357	47.1661	43.2077	-13.3259	-12.9758	-0.350067	0.402739	0.554422	0.294285
Cpne2	chr8:94532990-94570531	+	37542	32	53	75	114	64	111	135	191	0.532473	237.542	199.196	-13.0324	-12.6826	-0.349806	0.402914	0.554572	0.271484
AU040320	chr4:126753544-126870070	+	116527	11	19	56	59	22	32	90	100	0.576493	351.281	239.902	-9.752	-9.40239	-0.349615	0.403043	0.554659	0.550552
Fam110b	chr4:5644090-6108223	+	464134	6	11	16	36	10	21	31	69	0.540419	226.04	203.204	-8.04809	-7.69871	-0.349375	0.403204	0.554728	0.154328
Nectin3	chr16:46387706-46498525	-	110820	26	53	93	94	50	105	154	179	0.538449	394.726	329.542	-12.3109	-11.9616	-0.349345	0.403224	0.554728	0.260867
Epm2aip1	chr9:111271929-111279093	+	7165	33	104	131	251	79	184	265	404	0.524641	64.5616	56.1594	-16.9631	-16.6148	-0.348347	0.403897	0.555563	0.329593
Lin54	chr5:100441918-100500639	-	58722	11	15	23	31	13	31	39	50	0.634942	261.131	173.002	-10.5353	-10.1873	-0.347938	0.404173	0.555853	0.594008
Notch1	chr2:26457903-26516663	-	58761	79	173	378	443	159	366	661	729	0.537269	95.4407	80.4869	-18.7097	-18.3624	-0.347335	0.40458	0.556232	0.349758
Ap1ar	chr3:127807007-127837523	-	30517	20	56	60	79	38	94	100	133	0.579011	391.081	272.894	-10.6231	-10.2758	-0.34736	0.404563	0.556232	0.519374
Erbb4	chr1:68032186-69108059	-	1075874	11	9	8	25	15	21	18	30	0.609921	12.2007	7.61851	-11.2863	-10.9394	-0.346869	0.404896	0.556554	0.773724
Arnt2	chr7:84246278-84410176	-	163899	15	48	84	131	25	75	161	213	0.594191	230.685	162.171	-12.2657	-11.9189	-0.346795	0.404946	0.556554	0.504231
Rbm27	chr18:42275353-42341542	+	66190	10	21	47	63	27	32	86	117	0.527898	326.017	279.737	-11.7217	-11.3752	-0.346514	0.405137	0.556725	0.220688
Rbsn	chr6:92186712-92214925	-	28214	25	44	55	91	34	86	105	138	0.607538	64.7452	43.9606	-13.9354	-13.5896	-0.345775	0.405638	0.557324	0.538739
Mrrf	chr2:36136389-36190647	+	54259	9	26	36	78	18	40	64	129	0.579288	354.332	242.689	-9.89848	-9.55292	-0.345566	0.40578	0.557428	0.546743
Adgrb1	chr15:74516195-74589465	+	73271	33	42	118	101	66	96	207	167	0.528085	107.239	91.8677	-14.3079	-13.9626	-0.345357	0.405921	0.557532	0.280809
Cse1l	chr2:166906040-166946389	+	40350	16	38	82	100	23	70	136	173	0.604871	400.144	281.3	-11.0396	-10.6944	-0.345141	0.406068	0.557643	0.507604
Gdap1	chr1:17145362-17164271	+	18910	35	68	137	300	51	110	252	520	0.606258	485.958	353.493	-13.7893	-13.4443	-0.344932	0.406211	0.557658	0.45843
Pkn1	chr8:83666536-83699179	-	32644	14	23	44	63	32	40	83	112	0.52628	328.684	280.781	-10.4341	-10.0891	-0.344953	0.406196	0.557658	0.22741
Usp42	chr5:143710325-143732280	-	21956	5	16	27	52	14	36	55	80	0.485624	44.6588	41.5385	-11.7578	-11.4132	-0.344629	0.406417	0.55785	0.234465
Banf1	chr19:5364638-5367168	-	2531	202	356	1062	1716	372	668	1920	2991	0.550698	457.93	362.439	-18.0163	-17.6723	-0.344002	0.406844	0.558346	0.351308
Nol8	chr13:49653078-49679016	+	25939	16	40	93	131	30	73	136	237	0.579461	113.939	79.5387	-13.2906	-12.947	-0.343636	0.407094	0.558599	0.514573
Fam160b2	chr14:70583296-70599835	-	16540	6	9	14	30	11	14	36	52	0.538531	99.6393	91.0944	-9.50279	-9.15969	-0.343092	0.407465	0.559017	0.127756
Pou6f1	chr15:100575318-100599984	-	24667	11	39	52	75	19	66	83	132	0.591136	372.105	258.688	-9.95217	-9.60925	-0.342921	0.407582	0.559087	0.525091
Dusp14	chr11:84048041-84069261	-	21221	9	14	26	32	19	38	44	52	0.5121	51.0216	46.6274	-11.2765	-10.9342	-0.342273	0.408025	0.559604	0.169925
Uchl5	chr1:143777272-143807466	+	30195	29	33	114	139	41	67	190	241	0.594154	437.372	311.296	-13.1903	-12.8485	-0.341753	0.408382	0.55995	0.491853
Kif18a	chr2:109280738-109341747	+	61010	8	17	38	41	22	34	68	70	0.502044	290.647	251.504	-10.649	-10.3073	-0.341712	0.40841	0.55995	0.208587
Rps3a1	chr3:86137940-86142702	-	4763	482	771	2228	4860	866	1414	4005	8615	0.55557	533.355	419.745	-19.9635	-19.622	-0.341469	0.408577	0.55997	0.346744
Cfap36	chr11:29221532-29247409	-	25878	98	192	303	483	187	329	594	836	0.548876	252.354	205.722	-16.5744	-16.2328	-0.341564	0.408512	0.55997	0.306591
Lnpep	chr17:17521410-17625050	-	103641	31	71	82	121	57	133	153	215	0.544108	413.818	343.397	-11.3944	-11.053	-0.341402	0.408623	0.55997	0.269672
Tbpl1	chr10:22703879-22731938	-	28060	9	28	47	73	16	49	77	123	0.584454	360.118	247.881	-9.43994	-9.09886	-0.341083	0.408842	0.560179	0.539733
Tra2a	chr6:49243924-49264033	-	20110	23	66	123	187	52	111	205	314	0.558111	469.522	333.217	-13.5844	-13.2435	-0.340912	0.40896	0.560249	0.495587
Trrap	chr5:144767732-144859778	+	92047	46	108	145	154	81	190	291	267	0.552846	311.705	257.515	-13.7174	-13.3767	-0.340726	0.409087	0.560334	0.268778
Ttc9c	chr19:8809075-8819333	-	10259	20	45	73	129	49	75	116	203	0.568235	86.0798	60.6888	-14.4024	-14.0625	-0.339867	0.409678	0.561052	0.601264
Epb41l2	chr10:25359798-25523519	+	163722	34	66	120	141	68	109	228	255	0.54619	435.4	360.723	-12.6454	-12.3061	-0.339296	0.410072	0.561427	0.271853
Slk	chr19:47579678-47645246	+	65569	16	60	61	75	22	103	107	129	0.615321	388.774	273.307	-10.9677	-10.6284	-0.339278	0.410084	0.561427	0.508752
Tbca	chr13:94788910-94842922	+	54013	178	349	636	1066	308	632	1173	1905	0.557979	505.709	405.972	-16.4497	-16.1108	-0.338952	0.410309	0.561644	0.317243
Sptbn1	chr11:30099395-30268175	-	168781	77	208	309	631	162	382	583	1048	0.537982	157.787	130.725	-17.9469	-17.6084	-0.338492	0.410627	0.561897	0.366782
Ddb1	chr19:10605327-10629819	+	24493	20	31	32	50	31	53	59	81	0.597431	340.542	233.051	-9.83918	-9.50068	-0.3385	0.410622	0.561897	0.547488
Timm10	chr2:84826997-84830213	+	3217	67	108	237	661	112	189	483	1164	0.557049	200.905	164.643	-16.4534	-16.115	-0.338381	0.410704	0.561911	0.294295
Cep57l1	chr10:41718840-41809871	-	91032	14	24	41	53	21	39	64	99	0.614507	339.016	233.646	-10.1736	-9.83558	-0.338004	0.410965	0.56211	0.536599
Mgrn1	chr16:4886249-4938296	+	52048	12	31	41	38	23	47	81	77	0.545248	308.428	268.829	-11.0091	-10.6711	-0.337979	0.410982	0.56211	0.202817
Itih5	chr2:10153571-10256529	+	102959	6	12	9	23	16	13	32	65	0.483293	4.44083	4.6555	-13.4628	-13.1251	-0.337669	0.411197	0.562313	-0.604071
Mthfs	chr9:89210676-89377713	+	167038	6	20	38	47	15	36	71	85	0.510927	298.556	258.244	-9.52279	-9.1855	-0.337294	0.411457	0.562577	0.209453
Plpbp	chr8:27042555-27056132	+	13578	14	29	64	93	32	54	103	149	0.555014	385.179	265.791	-12.1725	-11.8365	-0.335945	0.412394	0.563639	0.535332
Akap1	chr11:88830792-88864586	-	33795	13	31	42	77	20	50	100	140	0.56	66.9059	57.8022	-12.808	-12.4721	-0.335888	0.412433	0.563639	0.149056
Stard3	chr11:98358368-98381112	+	22745	17	23	51	59	32	41	74	106	0.584505	220.864	151.777	-11.3093	-10.9732	-0.336074	0.412304	0.563639	0.542318
Srpr	chr9:35200175-35247973	+	47799	31	55	117	179	56	113	204	323	0.542002	442.578	364.016	-12.5134	-12.1777	-0.335648	0.4126	0.563776	0.282808
Cdk9	chr2:32705784-32713076	-	7293	34	59	116	118	60	98	194	208	0.583488	442.424	315.67	-11.4137	-11.0783	-0.335468	0.412725	0.563856	0.488961
Psmf1	chr2:151715812-151744186	-	28375	16	29	55	80	26	53	112	142	0.554252	350.308	298.17	-10.7878	-10.4525	-0.335274	0.412861	0.56395	0.234465
Supt16	chr14:52160414-52197416	-	37003	85	193	283	493	160	363	557	813	0.544351	159.787	131.901	-17.2923	-16.9572	-0.335152	0.412945	0.563974	0.329132
Gmpr	chr13:45507444-45553800	+	46357	16	12	6	29	26	35	12	48	0.515602	35.2286	32.8855	-10.7177	-10.3828	-0.334863	0.413147	0.564159	0.119299
Lin52	chr12:84451422-84546145	+	94724	6	24	49	34	13	33	77	66	0.585082	114.411	76.8795	-11.194	-10.8597	-0.334327	0.413521	0.564579	0.572251
Efnb2	chr8:8617434-8661242	-	43809	28	71	70	145	55	141	125	252	0.537008	418.512	345.196	-12.1691	-11.8369	-0.33221	0.415004	0.566511	0.277812
Gm9801	chr7:62094506-62209479	-	114974	14	0	7	52	24	24	18	66	0.440025	1.26805	2.04539	-14.118	-13.7861	-0.331807	0.415287	0.566806	0.307182
Gon4l	chr3:88835231-88910103	+	74873	6	23	31	47	12	32	61	74	0.59052	135.933	91.3034	-10.7311	-10.4005	-0.330566	0.416161	0.567839	0.571542
Tecpr1	chr5:144194442-144223615	-	29174	6	29	57	76	16	55	95	117	0.537961	348.194	238.683	-12.0422	-11.7116	-0.330542	0.416178	0.567839	0.546827
Zfp106	chr2:120506820-120563843	-	57024	37	84	155	173	79	152	255	270	0.567392	135.162	97.1149	-15.3558	-15.0258	-0.32996	0.416588	0.568231	0.548477
Pcnx3	chr19:5664635-5688908	-	24274	15	28	82	87	29	64	144	152	0.524139	367.96	307.32	-11.9741	-11.6441	-0.329944	0.4166	0.568231	0.260315
Zcrb1	chr15:93386097-93398334	-	12238	90	125	368	618	153	236	644	1146	0.557148	493.448	401.614	-15.0808	-14.751	-0.329796	0.416704	0.568281	0.29633
Dusp12	chr1:170873498-170885540	-	12043	16	31	58	83	25	57	107	159	0.561982	353.902	301.958	-10.5289	-10.2	-0.32893	0.417317	0.568934	0.232661
Klf13	chr7:63886351-63938915	-	52565	10	24	72	110	18	42	150	189	0.547249	202.815	172.005	-11.4185	-11.0895	-0.328956	0.417298	0.568934	0.239188
Gm36298	chr13:62639886-62643252	-	3367	9	5	6	12	12	14	16	21	0.513393	37.151	35.909	-9.35997	-9.03127	-0.328701	0.417478	0.569062	0.0458037
Snx3	chr10:42502030-42535381	+	33352	16	15	64	94	35	28	115	170	0.52558	356.197	299.662	-10.4173	-10.0891	-0.328243	0.417803	0.569414	0.249359
Zfp558	chr9:18455575-18478268	-	22694	4	11	11	13	14	17	17	28	0.511029	47.9383	45.3814	-9.74494	-9.41714	-0.327805	0.418114	0.569746	0.0759489
Pou2f1	chr1:165865154-166002678	-	137525	16	65	56	74	29	105	108	148	0.547323	266.572	225.439	-11.9732	-11.6458	-0.327359	0.418431	0.569774	0.237283
Gm42992	chr5:131986549-131993384	-	6836	15	24	62	120	22	62	128	196	0.541384	38.6683	34.2632	-14.5122	-14.1847	-0.327472	0.41835	0.569774	0.241008
Ldlr	chr9:21723483-21749919	+	26437	13	53	53	91	22	95	87	153	0.588193	388.317	271.861	-10.2423	-9.91478	-0.327494	0.418335	0.569774	0.514573
Atf4	chr15:80255184-80257541	+	2358	70	129	306	401	130	221	529	684	0.57172	507.48	368.694	-13.8584	-13.531	-0.327449	0.418367	0.569774	0.461423
Pcdhb20	chr18:37504264-37507822	+	3559	9	20	21	38	18	37	44	66	0.523393	267.021	233.675	-9.14869	-8.82139	-0.327301	0.418472	0.569774	0.192645
Bag2	chr1:33745484-33757795	-	12312	13	24	63	80	28	47	98	131	0.557117	375.103	257.982	-11.7412	-11.4148	-0.326324	0.419167	0.569824	0.537657
Entpd6	chr2:150749042-150771675	+	22634	18	20	39	63	29	41	73	117	0.545301	325.376	278.85	-10.0655	-9.73869	-0.32681	0.418821	0.569824	0.222392
Pcdh10	chr3:45378398-45435623	+	57226	104	169	294	422	167	239	567	803	0.593479	51.5016	35.8633	-19.7852	-19.4588	-0.326345	0.419152	0.569824	0.329607
Golga3	chr5:110176701-110226470	+	49770	11	21	23	58	16	31	44	99	0.618376	319.44	217.795	-9.72529	-9.3989	-0.326386	0.419124	0.569824	0.553392
Sfswap	chr5:129501221-129571384	+	70164	13	51	81	116	32	96	148	201	0.515478	393.47	325.328	-12.2259	-11.8994	-0.326506	0.419038	0.569824	0.273018
Trim24	chr6:37870811-37966296	+	95486	36	65	109	144	60	134	200	252	0.550376	434.094	357.47	-12.9127	-12.5859	-0.32676	0.418857	0.569824	0.277781
Nabp2	chr10:128401395-128411492	-	10098	47	118	240	278	93	205	402	475	0.565816	495.276	356.885	-13.9107	-13.584	-0.326753	0.418862	0.569824	0.473227
Fbxo8	chr8:56551090-56593939	+	42850	15	19	43	77	23	41	87	134	0.546117	336.026	285.669	-11.1245	-10.7977	-0.326772	0.418849	0.569824	0.233364
Pcgf2	chr11:97688823-97700497	-	11675	12	28	54	58	27	56	102	96	0.519506	335.003	284.112	-11.0431	-10.7161	-0.327071	0.418636	0.569824	0.2367
D730044K07Rik	chr15:34442980-34444812	+	1833	4	7	15	8	12	17	24	13	0.496371	107.395	101.26	-8.72557	-8.39926	-0.326303	0.419183	0.569824	0.0874628
Hmgxb4	chr8:74993356-75031978	+	38623	19	41	72	115	38	73	118	191	0.568477	405.597	284.546	-11.2669	-10.9411	-0.325798	0.419543	0.570222	0.513739
Mepce	chr5:137781906-137787655	-	5750	16	22	26	53	31	36	56	95	0.537355	305.366	262.546	-10.2122	-9.88688	-0.325344	0.419867	0.570479	0.212153
Clptm1l	chr13:73604006-73620605	+	16600	45	103	175	237	88	166	352	421	0.547988	175.589	145.121	-15.3807	-15.0552	-0.325435	0.419802	0.570479	0.262004
Rtkn2	chr10:67979570-68059740	+	80171	10	10	48	37	11	22	91	73	0.59949	291.078	254.625	-12.0774	-11.7525	-0.324904	0.420182	0.570815	0.190684
Tgoln1	chr6:72608432-72617000	-	8569	34	43	79	126	42	79	144	222	0.617502	48.1871	31.9378	-15.5085	-15.1843	-0.324219	0.420672	0.571389	0.460071
Atxn7l3	chr11:102289300-102296631	-	7332	17	23	55	62	25	41	97	131	0.570317	202.753	174.111	-11.667	-11.3434	-0.323578	0.421131	0.57183	0.196589
Polr2g	chr19:8793127-8798577	-	5451	62	93	270	579	114	164	494	1044	0.553022	489.896	396.152	-13.5609	-13.2373	-0.323632	0.421093	0.57183	0.306208
Actr1b	chr1:36698114-36714422	-	16309	21	61	99	106	39	109	168	211	0.547437	367.148	306.765	-12.1433	-11.8202	-0.323122	0.421459	0.572128	0.258016
Fchsd2	chr7:101092863-101284405	+	191543	32	88	98	197	60	146	191	301	0.575912	105.688	75.4084	-14.8969	-14.5738	-0.323084	0.421486	0.572128	0.552309
Gsdme	chr6:50188888-50263862	-	74975	19	25	60	109	33	43	130	188	0.54962	154.338	131.209	-12.1186	-11.7959	-0.322665	0.421788	0.572262	0.234864
Mpv17l2	chr8:70758649-70760946	-	2298	15	37	90	152	27	67	157	250	0.572261	428.821	301.834	-10.9663	-10.6436	-0.322689	0.42177	0.572262	0.506185
Slain1	chr14:103650228-103704907	+	54680	20	38	99	185	35	71	169	309	0.572786	449.925	318.39	-11.2961	-10.9733	-0.322797	0.421692	0.572262	0.498989
Trap1	chr16:4039971-4077827	-	37857	8	17	41	46	13	30	69	99	0.560225	179.192	156.373	-10.271	-9.94846	-0.322527	0.421887	0.572304	0.177998
Fam13a	chr6:58932090-59024549	-	92460	6	8	14	31	12	22	22	56	0.513393	199.573	179.627	-9.39331	-9.07157	-0.321746	0.422449	0.572975	0.154723
Sowahc	chr10:59221953-59226434	+	4482	12	10	46	78	22	32	86	126	0.502971	36.7834	34.022	-13.1868	-12.8655	-0.321388	0.422708	0.573234	0.282934
Elf1	chr14:79481194-79582494	+	101301	7	12	20	27	13	24	35	53	0.529831	218.62	195.512	-8.22486	-7.90397	-0.320896	0.423063	0.573624	0.161751
Cnot4	chr6:35022065-35133724	-	111660	19	51	67	82	42	91	121	148	0.530148	371.251	310.193	-11.2611	-10.9404	-0.320716	0.423193	0.573708	0.259087
Kif14	chr1:136466343-136531511	+	65169	8	9	20	22	15	21	34	42	0.518487	200.104	179.097	-8.51155	-8.19167	-0.319874	0.423802	0.574442	0.154723
Gak	chr5:108569411-108629755	-	60345	7	20	40	59	13	44	61	91	0.574274	94.2805	64.3875	-11.3319	-11.0124	-0.319518	0.42406	0.5747	0.60224
Zbtb21	chr16:97943357-97962622	-	19266	7	10	28	38	10	24	45	59	0.595739	268.241	177.786	-9.94795	-9.62884	-0.319105	0.42436	0.575014	0.59368
Spopl	chr2:23506220-23572106	-	65887	14	27	53	70	26	53	90	108	0.571233	364.944	251.516	-11.0285	-10.7102	-0.318301	0.424944	0.575345	0.537373
Tardbp	chr4:148612382-148627019	-	14638	44	88	128	139	86	153	228	260	0.545703	446.794	367.335	-12.3771	-12.0588	-0.3183	0.424945	0.575345	0.282693
Ate1	chr7:130391493-130520369	-	128877	24	46	51	110	34	88	94	177	0.598158	310.541	218.219	-12.5616	-12.2431	-0.318554	0.42476	0.575345	0.511899
Trim39	chr17:36258873-36272247	-	13375	8	8	17	27	10	15	33	41	0.626755	206.986	134.519	-8.99029	-8.6717	-0.31859	0.424734	0.575345	0.621488
Snx2	chr18:53176316-53220865	+	44550	14	18	41	63	33	35	68	116	0.521143	322.598	275.249	-10.7935	-10.475	-0.31842	0.424857	0.575345	0.229482
Slc25a40	chr5:8422850-8454797	+	31948	9	14	38	30	13	29	64	65	0.557589	253.844	223.037	-10.2744	-9.95672	-0.317723	0.425365	0.575822	0.185867
Tesk1	chr4:43441939-43448064	+	6126	9	30	64	102	20	54	113	160	0.552357	387.196	268.179	-11.433	-11.1157	-0.317291	0.425679	0.576155	0.529733
Vmp1	chr11:86583865-86683836	-	99972	7	8	28	41	13	14	53	78	0.540958	259.549	228.692	-8.21851	-7.90174	-0.316765	0.426064	0.576583	0.182864
Mrps30	chr13:118378381-118387252	-	8872	27	64	108	144	53	111	177	246	0.570386	449.647	319.901	-11.9777	-11.6611	-0.316659	0.426141	0.576595	0.491327
Ppp1r10	chr17:35916434-35932283	+	15850	42	59	78	140	72	119	150	241	0.545011	420.66	346.828	-12.6505	-12.3339	-0.316528	0.426237	0.576633	0.278494
Poglut2	chr1:44106546-44118808	-	12263	8	20	36	33	21	39	62	59	0.508435	281.525	243.807	-10.1163	-9.80004	-0.316299	0.426404	0.576767	0.207595
Rcc1	chr4:132331919-132353605	-	21687	7	26	54	75	14	46	101	110	0.570422	104.049	71.828	-11.5636	-11.2479	-0.315743	0.426811	0.577225	0.571666
Pcdhgb7	chr18:37751600-37841873	+	90274	4	13	12	11	10	26	21	20	0.505357	141.702	130.697	-7.61612	-7.30082	-0.315305	0.427132	0.577567	0.112475
Melk	chr4:44300876-44364675	+	63800	9	22	44	56	17	44	81	101	0.531769	318.252	272.088	-9.41151	-9.09695	-0.314557	0.42768	0.578216	0.226068
Zfp60	chr7:27731389-27753702	+	22314	74	101	133	239	136	210	258	385	0.540338	106.565	89.4704	-16.2253	-15.9109	-0.314403	0.427794	0.578277	0.307494
Fam126a	chr5:23915276-24030690	-	115415	21	75	116	204	44	142	224	343	0.529513	255.707	211.253	-13.4962	-13.1823	-0.313909	0.428157	0.578583	0.303835
Ptprg	chr14:11553532-12242041	+	688510	36	74	72	78	77	116	129	158	0.539318	109.739	92.9185	-14.0851	-13.7712	-0.31394	0.428134	0.578583	0.241008
Asap3	chr4:136206365-136245216	+	38852	10	4	5	8	14	14	13	13	0.5	17.3036	17.3036	-9.32064	-9.00774	-0.312901	0.428899	0.579336	0
Trim37	chr11:87127077-87220683	+	93607	30	53	103	159	45	105	177	264	0.588906	450.213	320.963	-13.0091	-12.6962	-0.312961	0.428855	0.579336	0.487938
Dusp22	chr13:30659999-30711231	+	51233	7	6	19	37	14	13	38	65	0.507692	226.487	200.284	-8.28518	-7.9723	-0.312873	0.42892	0.579336	0.177787
Tenm4	chr7:96171246-96911093	+	739848	11	35	35	34	12	74	51	61	0.658323	22.998	14.0119	-13.3432	-13.0306	-0.312572	0.429142	0.579503	0.470451
Fam234a	chr17:26211822-26244242	-	32421	14	20	22	29	20	35	43	44	0.610537	272.618	182.58	-9.6914	-9.37888	-0.312521	0.42918	0.579503	0.576501
Bud31	chr5:145140362-145148078	+	7717	73	162	342	526	132	285	591	898	0.571469	514.313	374.426	-14.0947	-13.7829	-0.311781	0.429727	0.579983	0.457961
Smim15	chr13:108044446-108049172	+	4727	49	69	135	190	74	121	240	329	0.593104	476.283	345.036	-12.8383	-12.5266	-0.311692	0.429793	0.579983	0.464733
Mnat1	chr12:73123717-73273988	+	150272	6	30	60	33	18	47	101	74	0.502909	48.6606	43.7622	-12.8263	-12.5147	-0.311668	0.42981	0.579983	0.216811
Chrac1	chr15:73090392-73097554	+	7163	38	70	126	224	69	143	230	388	0.541345	458.228	372.347	-13.2373	-12.9255	-0.31183	0.42969	0.579983	0.300045
Trip6	chr5:137309654-137314404	-	4751	17	49	42	37	36	121	63	63	0.532787	33.0515	29.3451	-13.8011	-13.4898	-0.311239	0.430128	0.580227	0.0713846
Samd1	chr8:83997501-84000409	+	2909	15	37	93	95	27	65	151	166	0.578242	401.84	282.959	-10.6151	-10.3038	-0.311301	0.430082	0.580227	0.506011
Arhgap21	chr2:20847919-20968881	-	120963	34	92	120	156	74	169	184	246	0.57254	82.1712	58.7017	-15.7481	-15.4378	-0.31033	0.430802	0.580951	0.568903
Stx1b	chr7:127803900-127824549	-	20650	10	8	10	33	15	18	19	48	0.581232	137.206	88.9079	-9.33119	-9.02079	-0.310394	0.430755	0.580951	0.645335
Serinc1	chr10:57515774-57532530	-	16757	102	254	349	462	190	439	623	858	0.553521	494.296	399.387	-15.0467	-14.7368	-0.309917	0.431109	0.581272	0.307475
Toe1	chr4:116794310-116807640	-	13331	12	24	31	42	14	40	50	80	0.650536	299.258	205.563	-11.3421	-11.0322	-0.309811	0.431187	0.581285	0.539366
Add2	chr6:86028681-86124409	+	95729	10	19	52	98	16	34	84	170	0.594835	372.697	260.388	-9.59965	-9.29029	-0.309361	0.431523	0.581645	0.518031
Ubl5	chr9:20642878-20647140	+	4263	260	290	1124	1881	444	507	2004	3236	0.574932	532.21	394.662	-17.2992	-16.9901	-0.309153	0.431678	0.581761	0.431499
Ndufa11	chr17:56717767-56722141	+	4375	127	282	491	742	243	516	878	1308	0.548912	504.289	400.427	-15.8259	-15.5169	-0.308991	0.431798	0.581831	0.333617
Gm5577	chr6:87980883-88005471	+	24589	10	9	13	33	13	23	28	59	0.546036	216.007	192.943	-10.4626	-10.1537	-0.308884	0.431878	0.581845	0.164387
Cpt1c	chr7:44959372-44974851	-	15480	7	9	21	24	11	14	31	45	0.622493	209.838	137.633	-8.20332	-7.8949	-0.308426	0.43222	0.582213	0.608809
Tmem161b	chr13:84222296-84296141	+	73846	13	36	46	63	25	64	90	113	0.537783	338.754	287.293	-10.0053	-9.69697	-0.308297	0.432316	0.58225	0.237692
Rftn2	chr1:55170159-55226782	-	56624	32	31	106	129	65	56	199	224	0.538609	411.371	339.58	-11.7023	-11.3945	-0.307824	0.432669	0.582447	0.276654
Foxp1	chr6:98925338-99522721	-	597384	24	63	38	76	46	138	73	118	0.535719	68.7784	59.3483	-13.5099	-13.202	-0.307941	0.432582	0.582447	0.208108
Polr2f	chr15:79141009-79151774	+	10766	208	270	884	1431	366	505	1544	2614	0.555734	510.312	408.342	-17.2098	-16.902	-0.307854	0.432647	0.582447	0.320895
Kdelr1	chr7:45872772-45883732	+	10961	55	129	268	323	107	212	463	557	0.570309	499.659	363.459	-14.1619	-13.8559	-0.305931	0.434088	0.584264	0.458501
Nans	chr4:46489248-46503632	+	14385	15	59	113	125	27	89	198	222	0.588062	434.847	312.441	-12.004	-11.699	-0.304947	0.434828	0.58498	0.478047
Magi2	chr5:19227036-20704792	+	1477757	12	12	55	104	22	26	94	167	0.553713	376.951	258.931	-10.6372	-10.3321	-0.305086	0.434723	0.58498	0.53842
Slu7	chr11:43433744-43447981	+	14238	31	81	75	114	47	142	155	208	0.565486	411.458	343.095	-13.3973	-13.0923	-0.305033	0.434763	0.58498	0.262076
B230217C12Rik	chr11:97840780-97844099	+	3320	12	24	35	77	20	39	66	125	0.590422	352.946	243.247	-9.82149	-9.51665	-0.304839	0.434909	0.584997	0.537028
Parn	chr16:13537960-13668170	-	130211	14	34	43	47	27	54	73	79	0.583031	344.554	237.168	-9.75435	-9.44985	-0.304501	0.435164	0.585247	0.538669
Ccn1	chr3:145646976-145649981	-	3006	7	22	13	23	13	46	24	40	0.533347	216.13	192.82	-8.3832	-8.07888	-0.304327	0.435295	0.585274	0.164387
Nckap5l	chr15:99422035-99457748	-	35714	7	15	21	34	10	30	47	58	0.558254	245.255	216.619	-9.66499	-9.3607	-0.304291	0.435322	0.585274	0.179324
Aurka	chr2:172356190-172370535	-	14346	16	45	83	77	27	88	151	140	0.550906	371.337	312.021	-10.643	-10.3389	-0.304044	0.435509	0.585431	0.256521
Mex3a	chr3:88532395-88541396	+	9002	53	115	154	258	85	210	283	419	0.582767	301.74	218.322	-14.3413	-14.0378	-0.30353	0.435897	0.58581	0.476006
Txndc16	chr14:45133465-45220328	-	86864	25	42	62	94	39	71	104	167	0.597901	393.035	278.476	-10.6465	-10.343	-0.303487	0.435929	0.58581	0.497119
Braf	chr6:39603237-39725463	-	122227	18	37	100	115	37	72	162	225	0.532193	173.953	146.225	-12.8093	-12.5069	-0.302354	0.436787	0.58687	0.256637
Smchd1	chr17:71344489-71475343	-	130855	41	120	191	228	76	210	344	368	0.571425	396.925	286.957	-13.8001	-13.498	-0.302078	0.436997	0.587058	0.47255
Tpra1	chr6:88902251-88912238	+	9988	4	10	28	32	12	20	42	48	0.541667	149.596	98.7371	-10.6049	-10.303	-0.301881	0.437146	0.587166	0.624491
Gm5141	chr13:62772200-62785808	-	13609	4	4	18	16	11	16	28	25	0.474123	13.8396	14.1079	-10.6819	-10.3802	-0.301732	0.437259	0.587225	0.14439
Aif1l	chr2:31950139-31973442	+	23304	30	73	110	118	43	107	209	219	0.611261	72.011	49.0566	-15.0192	-14.7177	-0.301518	0.437422	0.587309	0.42232
Tmpo	chr10:91147571-91181315	-	33745	116	234	463	687	204	441	880	1172	0.552888	285.578	230.651	-16.9609	-16.6594	-0.301467	0.437461	0.587309	0.325539
Gm38394	chr1:133619940-133661318	-	41379	24	37	53	60	44	89	86	105	0.537223	72.5091	62.5926	-13.1824	-12.8818	-0.300563	0.438149	0.588138	0.214125
Tenm3	chr8:48227682-48843951	-	616270	19	84	44	46	51	164	74	72	0.529557	50.0047	43.6721	-14.2528	-13.9525	-0.300301	0.438349	0.588314	0.20014
Bcl9l	chr9:44482825-44511896	+	29072	9	15	39	32	16	26	66	51	0.589446	293.025	197.065	-8.55173	-8.25207	-0.29966	0.438838	0.588877	0.569856
Zcchc8	chr5:123698294-123721100	-	22807	26	40	56	62	46	62	98	107	0.590312	374.93	263.14	-10.4739	-10.1751	-0.298761	0.439525	0.589706	0.512335
Cnpy4	chr5:138187485-138193918	+	6434	12	20	44	71	23	41	77	101	0.570986	65.1303	45.1852	-12.1795	-11.8809	-0.29858	0.439664	0.589798	0.629817
Slc37a3	chr6:39334773-39377675	-	42903	17	32	49	68	22	61	88	111	0.616687	364.856	254.91	-11.7685	-11.4702	-0.298254	0.439913	0.589852	0.517058
Gfod2	chr8:105713854-105758664	-	44811	13	30	38	61	20	46	78	96	0.606193	115.241	78.7347	-11.3935	-11.0951	-0.298325	0.439859	0.589852	0.535037
E430024I08Rik	chr13:74434781-74463429	-	28649	10	30	17	28	18	45	28	51	0.594596	272.345	182.853	-8.97937	-8.68103	-0.298341	0.439847	0.589852	0.576501
Gm27199	chr5:120419659-120431767	-	12109	7	6	2	16	12	14	11	23	0.472344	11.0587	11.5654	-10.0258	-9.7277	-0.298088	0.440041	0.58993	0.0962153
Ints6	chr14:62676330-62761169	-	84840	15	40	52	85	28	68	91	139	0.576722	380.054	264.87	-10.2251	-9.92759	-0.297493	0.440498	0.590448	0.518873
Csnk1g1	chr9:65908924-66045015	+	136092	29	36	65	92	47	74	109	148	0.580365	393.617	276.483	-12.0845	-11.7873	-0.297146	0.440764	0.590712	0.509014
Pnisr	chr4:21847583-21876475	+	28893	155	372	526	726	291	680	968	1249	0.55109	432.396	344.456	-16.6944	-16.3976	-0.296809	0.441024	0.590966	0.336395
Adprh	chr16:38444030-38452703	-	8674	75	140	235	373	135	231	444	604	0.577111	206.126	149.754	-15.8813	-15.5848	-0.296588	0.441194	0.5911	0.477734
Ccpg1	chr9:72985429-73016340	+	30912	3	8	18	42	10	21	33	67	0.463318	44.2813	41.6851	-10.7052	-10.4093	-0.295903	0.441722	0.591714	0.242857
Rnf8	chr17:29614790-29644991	+	30202	22	40	67	112	36	74	136	196	0.553932	382.337	318.812	-11.6503	-11.3553	-0.295059	0.442374	0.592494	0.261838
Mrpl33	chr5:31596935-31664384	+	67450	173	384	860	1287	314	691	1523	2109	0.570397	307.017	226.369	-18.5546	-18.2597	-0.294938	0.442467	0.592525	0.484254
Dpysl3	chr18:43320984-43438286	-	117303	140	356	857	1487	211	589	1665	2582	0.589637	114.386	81.8836	-21.3273	-21.0326	-0.294694	0.442656	0.592684	0.363804
Gm38260	chr1:25672245-25676239	-	3995	19	28	73	76	38	60	118	144	0.528272	214.921	181.174	-12.1683	-11.8739	-0.294436	0.442856	0.592857	0.257158
Gm49741	chr17:27623497-27624265	+	769	8	10	5	18	10	23	16	31	0.531982	28.0785	26.4852	-10.3112	-10.017	-0.294205	0.443035	0.593003	0.0721498
Oga	chr19:45750259-45783837	-	33579	43	111	145	212	82	186	264	398	0.550768	460.582	378.671	-13.1961	-12.9022	-0.293924	0.443252	0.593201	0.286373
Plagl2	chr2:153227759-153241426	-	13668	7	13	16	21	12	22	26	34	0.601819	197.534	128.807	-7.51634	-7.22256	-0.293783	0.443362	0.593253	0.623437
Pias3	chr3:96696384-96706070	+	9687	9	13	34	39	14	27	57	61	0.590044	292.486	197.604	-9.29053	-8.99717	-0.29336	0.44369	0.593599	0.569856
Rpap3	chr15:97675097-97705825	-	30729	29	54	82	100	55	104	133	160	0.572011	366.075	258.84	-12.5621	-12.269	-0.293113	0.443882	0.593762	0.502954
Cttnbp2nl	chr3:105001915-105053146	-	51232	32	62	115	134	66	118	197	243	0.536367	430.502	353.369	-12.4155	-12.123	-0.292538	0.44433	0.59405	0.287638
Tgs1	chr4:3574875-3616619	+	41745	52	116	195	314	94	203	364	566	0.553776	471.917	383.315	-13.0802	-12.7877	-0.292493	0.444364	0.59405	0.299724
Mtf1	chr4:124802104-124849800	+	47697	16	30	50	73	29	49	82	127	0.587132	366.86	256.098	-9.85676	-9.56424	-0.292518	0.444345	0.59405	0.518236
Rpl10a	chr17:28328471-28331033	+	2563	696	1542	3032	6665	1258	2755	5377	10897	0.572122	285.233	211.775	-23.9733	-23.6809	-0.292475	0.444379	0.59405	0.515005
Cep170	chr1:176733653-176814067	-	80415	47	114	170	353	78	207	317	564	0.578863	198.277	143.698	-15.0513	-14.7593	-0.291973	0.44477	0.594479	0.504963
Gtf2f2	chr14:75896937-76010865	-	113929	23	41	95	120	55	96	145	210	0.517967	34.7297	31.146	-15.8472	-15.5553	-0.291867	0.444853	0.594496	0.297573
Pcgf6	chr19:47033617-47050906	-	17290	18	53	83	128	34	88	130	232	0.580468	420.875	301.409	-11.9114	-11.6198	-0.291603	0.445059	0.594677	0.48134
Ilk	chr7:105736592-105742925	+	6334	43	95	202	257	85	196	365	427	0.536469	163.368	135.567	-15.4742	-15.1827	-0.291501	0.445138	0.59469	0.326769
Uap1	chr1:170141938-170174957	-	33020	12	22	74	91	23	40	135	168	0.540388	361.194	303.254	-9.90948	-9.61823	-0.29125	0.445334	0.594785	0.25292
Usp19	chr9:108490602-108502337	+	11736	35	67	129	138	63	126	231	252	0.548341	439.179	360.637	-11.637	-11.3458	-0.291229	0.445351	0.594785	0.284303
Spg21	chr9:65460947-65488470	+	27524	48	98	185	247	93	175	336	443	0.546072	468.005	377.686	-12.7699	-12.479	-0.290939	0.445577	0.594994	0.301482
Cd164	chr10:41519414-41531048	+	11635	47	64	122	192	79	127	208	361	0.554317	451.408	371.729	-13.1815	-12.8908	-0.290729	0.445742	0.595026	0.280108
Med30	chr15:52712408-52730564	+	18157	49	91	276	415	90	181	524	696	0.542547	206.007	169.097	-15.5508	-15.26	-0.290782	0.4457	0.595026	0.332382
Nfyc	chr4:120757438-120831572	-	74135	7	28	53	82	20	56	97	139	0.49658	347.325	290.203	-11.8085	-11.518	-0.290468	0.445946	0.595204	0.259644
Ptpn1	chr2:167932057-167979385	+	47329	19	42	92	137	32	80	173	245	0.552431	407.393	337.112	-11.0766	-10.7864	-0.290228	0.446134	0.59528	0.273018
Sec22c	chr9:121680045-121705490	-	25446	8	17	22	49	16	29	50	84	0.527385	280.119	242.393	-9.94486	-9.65469	-0.290175	0.446175	0.59528	0.209923
Riok1	chr13:38036995-38061433	+	24439	28	69	136	145	57	137	224	269	0.535264	264.413	218.093	-13.6263	-13.3361	-0.290126	0.446213	0.59528	0.290779
Ankrd11	chr8:122883822-123042277	-	158456	135	300	385	525	250	566	700	899	0.551004	400.007	320.078	-16.1484	-15.8588	-0.289523	0.446687	0.595786	0.329995
Cep68	chr11:20227037-20249429	-	22393	10	20	36	27	20	34	60	60	0.534559	241.039	209.922	-10.1673	-9.87791	-0.289373	0.446805	0.595786	0.199309
Slc25a28	chr19:43663801-43674881	-	11081	1	10	46	68	10	19	80	122	0.439673	314.159	265.791	-12.6986	-12.4092	-0.289388	0.446792	0.595786	0.237864
Zfp707	chr15:75969123-75975868	+	6746	6	12	26	36	10	25	53	62	0.537803	252.008	220.536	-8.80845	-8.52056	-0.287889	0.447972	0.597249	0.192645
Ebna1bp2	chr4:118620799-118627776	+	6978	81	171	280	441	135	309	511	809	0.561615	487.789	396.528	-14.3244	-14.0368	-0.287597	0.448202	0.597416	0.298762
Ssu72	chr4:155704800-155733879	+	29080	124	219	471	736	214	401	818	1249	0.57266	521.401	380.833	-15.5093	-15.2217	-0.287551	0.448239	0.597416	0.453394
Zscan29	chr2:121158273-121171125	-	12853	7	12	19	20	10	24	36	26	0.624252	52.8633	33.8831	-9.7752	-9.48786	-0.287334	0.44841	0.59755	0.610053
Cyb5r3	chr15:83153494-83172592	-	19099	24	30	106	178	52	61	183	318	0.523081	429.169	350.997	-12.4933	-12.206	-0.28724	0.448484	0.597555	0.292355
Rwdd4a	chr8:47533664-47552955	+	19292	27	75	128	165	59	132	206	280	0.559113	467.476	333.82	-13.7921	-13.5051	-0.287018	0.44866	0.597695	0.486157
Prkacb	chr3:146729574-146812990	-	83417	30	47	77	117	39	82	136	209	0.617097	414.843	298.436	-13.5764	-13.2897	-0.286664	0.448939	0.597973	0.474819
Sord	chr2:122234749-122265340	+	30592	13	13	46	37	20	28	79	76	0.545852	289.271	249.509	-10.2565	-9.9704	-0.28614	0.449354	0.598184	0.213595
Uspl1	chr5:149184350-149215434	+	31085	13	29	56	76	22	59	94	120	0.577878	370.308	257.545	-11.0696	-10.7836	-0.286018	0.449451	0.598184	0.52408
Trim41	chr11:48806404-48817353	-	10950	18	35	50	68	28	72	110	110	0.550424	73.6045	63.1052	-12.9614	-12.6753	-0.286116	0.449374	0.598184	0.198684
Hes1	chr16:30064384-30067796	+	3413	20	27	27	17	33	43	54	23	0.618275	207.539	140.622	-10.3729	-10.0866	-0.286244	0.449272	0.598184	0.553598
Atp9b	chr18:80734141-80934060	-	199920	6	15	23	29	13	32	42	50	0.514477	236.396	207.29	-8.78628	-8.50025	-0.286032	0.44944	0.598184	0.189825
Trub2	chr2:29761224-29788502	-	27279	9	16	38	38	21	33	60	74	0.515067	280.335	241.51	-10.5489	-10.2629	-0.285927	0.449523	0.598185	0.215268
Acyp1	chr12:85272398-85288438	-	16041	59	154	201	212	117	220	321	419	0.584102	47.6982	33.7397	-18.2936	-18.0079	-0.285792	0.44963	0.598234	0.473035
Gar1	chr3:129824912-129831396	-	6485	21	40	123	179	39	77	211	335	0.543802	436.7	360.052	-11.7537	-11.4686	-0.285084	0.450192	0.598877	0.279824
Taf6l	chr19:8774487-8786417	-	11931	4	7	29	44	11	19	56	69	0.471899	52.3249	48.2032	-10.9329	-10.6479	-0.285005	0.450255	0.598877	0.24257
Mafg	chr11:120625117-120633600	-	8484	42	58	109	136	61	93	187	258	0.60555	179.053	126.603	-13.8965	-13.6121	-0.284379	0.450753	0.599445	0.441768
Smim8	chr4:34768664-34778423	-	9760	61	90	235	431	104	170	437	764	0.554461	482.431	389.17	-13.6888	-13.4048	-0.284047	0.451018	0.599495	0.312248
Invs	chr4:48279760-48431954	+	152195	5	11	24	31	10	17	42	49	0.587785	238.084	157.601	-8.1105	-7.82652	-0.283975	0.451074	0.599495	0.595158
Cars	chr7:143557230-143600090	-	42861	9	32	78	107	23	57	129	175	0.542197	395.006	277.917	-12.0228	-11.7388	-0.284008	0.451049	0.599495	0.516398
Zfp160	chr17:21008903-21043070	+	34168	17	35	42	55	24	51	83	96	0.618387	121.427	82.9954	-11.9504	-11.6662	-0.284209	0.450888	0.599495	0.504923
Fkbp1a	chr2:151542483-151561692	+	19210	86	178	466	775	156	346	781	1263	0.569006	189.357	139.103	-17.823	-17.5393	-0.283628	0.451352	0.599769	0.531793
Snx17	chr5:31193227-31199143	+	5917	60	123	217	281	118	228	372	431	0.570813	121.487	88.2627	-16.5751	-16.2918	-0.283269	0.451638	0.599961	0.541146
Srp68	chr11:116245166-116274217	-	29052	18	36	64	51	32	55	120	106	0.557878	300.697	255.634	-11.8754	-11.5921	-0.283295	0.451617	0.599961	0.230954
Pitpnm2	chr5:124118690-124249760	-	131071	6	27	26	32	11	49	51	59	0.537163	272.431	236.5	-8.60946	-8.32644	-0.283019	0.451837	0.600132	0.204014
Mmadhc	chr2:50279881-50296801	-	16921	16	35	53	105	33	50	111	196	0.54951	102.145	86.4537	-13.446	-13.1632	-0.28273	0.452069	0.600255	0.207513
Chst3	chr10:60181532-60219260	-	37729	4	17	20	35	16	26	48	54	0.492165	15.5882	15.1577	-12.6039	-12.3212	-0.282726	0.452072	0.600255	0.160465
Xpc	chr6:91489305-91515888	-	26584	11	15	27	26	15	28	45	44	0.614989	258.328	173.37	-8.82501	-8.54281	-0.282201	0.452492	0.600718	0.57586
Gpc1	chr1:92831645-92860779	+	29135	13	69	56	64	34	123	104	109	0.517237	363.219	303.116	-12.3623	-12.0805	-0.281815	0.452801	0.601035	0.265894
Swap70	chr7:110221711-110283506	+	61796	16	18	29	43	32	33	52	59	0.58299	68.3581	46.5874	-11.4578	-11.1763	-0.281497	0.453056	0.601279	0.598637
Timp3	chr10:86300372-86349506	+	49135	32	40	190	214	55	70	327	368	0.578952	481.468	347.934	-11.5551	-11.2738	-0.281365	0.453162	0.601325	0.468553
Slc18b1	chr10:23796986-23827968	+	30983	6	8	11	22	12	11	22	45	0.55404	163.984	149.982	-8.21919	-7.93801	-0.281185	0.453307	0.601422	0.128324
Elmo2	chr2:165288031-165326479	-	38449	8	14	42	67	12	27	77	105	0.592184	338.359	232.422	-9.81071	-9.52994	-0.280773	0.453638	0.601673	0.54157
Psmc6	chr14:45329788-45349705	+	19918	59	127	235	310	103	198	440	528	0.58386	245.211	178.005	-15.341	-15.0602	-0.280779	0.453633	0.601673	0.442265
Hacl1	chr14:31598730-31641286	-	42557	7	8	12	18	12	20	18	23	0.608152	25.5309	16.1658	-9.76815	-9.48752	-0.280627	0.453756	0.601735	0.684498
Hgs	chr11:120467635-120483979	+	16345	26	58	115	166	51	116	190	252	0.568449	91.6424	65.8187	-14.7556	-14.4751	-0.280473	0.453879	0.601804	0.581015
Zfp157	chr5:138441468-138460694	+	19227	21	40	52	87	34	69	101	136	0.587979	234.829	165.016	-11.652	-11.3718	-0.280193	0.454105	0.602009	0.514573
Napa	chr7:16098458-16117975	+	19518	45	92	174	231	72	158	300	408	0.588364	485.306	354.469	-12.5165	-12.237	-0.279481	0.454678	0.602675	0.452792
Pip5k1c	chr10:81292963-81319973	+	27011	12	30	59	91	20	60	104	141	0.578174	237.82	166.567	-11.4535	-11.1743	-0.27921	0.454897	0.602871	0.52968
Eif1ad	chr19:5366741-5371526	+	4786	39	80	165	273	63	136	310	451	0.586216	316.203	229.163	-13.6993	-13.4202	-0.279016	0.455054	0.602984	0.466897
Dhcr24	chr4:106561038-106589113	+	28076	26	72	109	110	43	109	195	199	0.594235	436.453	315.404	-12.6679	-12.3896	-0.278306	0.455628	0.60365	0.469135
Clip4	chr17:71768473-71864273	+	95801	13	20	38	49	18	42	77	86	0.565422	308.264	264.398	-10.9559	-10.6778	-0.278058	0.455829	0.603822	0.22039
Caap1	chr4:94500081-94556796	-	56716	32	38	86	111	47	74	150	226	0.564712	154.178	128.562	-13.6624	-13.3846	-0.27785	0.455998	0.603951	0.215206
Nup43	chr10:7667503-7678881	+	11379	8	14	41	63	23	23	74	113	0.517024	314.595	267.126	-10.9138	-10.6365	-0.277271	0.456468	0.604479	0.235813
Mcfd2	chr17:87254443-87265935	-	11493	12	34	59	56	23	59	99	92	0.575666	362.16	251.566	-9.81553	-9.5384	-0.27713	0.456582	0.604535	0.523562
Vamp4	chr1:162570515-162599084	+	28570	19	34	69	121	46	59	121	218	0.528652	384.293	317.869	-12.2655	-11.9886	-0.276898	0.456771	0.6046	0.273761
Rack1	chr11:48800332-48806434	+	6103	898	1973	3434	5818	1608	3651	6184	10116	0.557323	438.107	346.469	-22.6044	-22.3275	-0.276894	0.456774	0.6046	0.361499
Scand1	chr2:156311846-156312747	-	902	85	118	430	923	188	218	755	1577	0.537059	146.57	121.333	-18.5362	-18.2602	-0.275949	0.457544	0.60524	0.396612
Ulk1	chr5:110784488-110810097	-	25610	5	30	33	43	13	54	58	81	0.51	298.82	256.917	-9.58796	-9.31199	-0.275972	0.457524	0.60524	0.22456
Zfp68	chr5:138603652-138619761	-	16110	26	58	89	118	46	106	153	193	0.576371	426.211	302.978	-11.3697	-11.0937	-0.276028	0.457479	0.60524	0.491388
Mrpl19	chr6:81957851-81965958	-	8108	30	48	100	135	46	76	182	235	0.601918	434.826	313.842	-11.9671	-11.691	-0.276101	0.45742	0.60524	0.46984
Adgrl2	chr3:148815583-148990555	-	174973	88	181	173	285	179	348	338	446	0.540646	85.4787	71.6224	-17.8167	-17.5411	-0.275641	0.457794	0.605477	0.315987
Asna1	chr8:85017931-85025281	-	7351	55	103	228	219	111	205	378	395	0.538885	199.932	164.309	-15.3931	-15.1176	-0.275498	0.457911	0.605537	0.321928
Chid1	chr7:141493136-141539857	-	46722	7	13	28	58	10	17	51	101	0.646996	309.223	213.289	-9.54348	-9.26818	-0.275295	0.458077	0.605661	0.538096
Zbtb6	chr2:37425500-37443171	-	17672	8	29	40	86	18	54	83	144	0.515158	233.429	196.934	-11.1234	-10.8491	-0.2743	0.45889	0.606642	0.261265
Mrpl24	chr3:87919506-87923672	+	4167	33	63	174	283	67	118	282	483	0.557345	489.186	351.34	-14.0538	-13.78	-0.273817	0.459286	0.60707	0.47814
Mrpl42	chr10:95480805-95501940	-	21136	19	50	74	88	31	72	132	162	0.602791	208.784	147.321	-12.4906	-12.217	-0.273573	0.459487	0.607184	0.47671
Heatr3	chr8:88137855-88172027	+	34173	12	33	59	78	25	54	114	142	0.539488	352.862	296.617	-10.6513	-10.3777	-0.273537	0.459516	0.607184	0.250407
Zfp687	chr3:95006590-95015448	-	8859	10	12	16	24	18	26	27	46	0.532856	208.24	184.74	-8.42421	-8.15154	-0.272672	0.460226	0.608028	0.172837
9930104L06Rik	chr4:124937048-124944656	+	7609	7	15	18	36	12	20	37	58	0.610127	246.123	165.179	-9.65676	-9.38437	-0.272382	0.460465	0.60809	0.575502
Zfp609	chr9:65692391-65827564	-	135174	10	30	58	46	20	52	103	91	0.536381	329.386	279.348	-9.90722	-9.63475	-0.272471	0.460392	0.60809	0.239188
Iqcb1	chr16:36828385-36872721	+	44337	18	26	38	48	33	55	53	77	0.589635	65.01	44.5266	-12.2395	-11.9671	-0.272353	0.460489	0.60809	0.562936
Ccdc14	chr16:34690616-34725202	+	34587	9	7	9	23	17	17	21	36	0.502159	124.804	112.556	-9.08353	-8.81154	-0.271988	0.46079	0.608392	0.158698
Mettl8	chr2:70964561-71055583	-	91023	11	20	28	41	19	35	47	67	0.589515	301.448	204.252	-8.65711	-8.38577	-0.271343	0.461322	0.608999	0.556393
Ninl	chr2:150934519-151039382	-	104864	7	16	18	22	10	33	33	43	0.560483	210.779	187.594	-8.55832	-8.2871	-0.271224	0.46142	0.609034	0.169925
Jun	chr4:95049034-95052222	-	3189	219	396	429	799	350	745	758	1350	0.578768	255.519	188.09	-18.5983	-18.3275	-0.270805	0.461766	0.609206	0.438449
Hsdl1	chr8:119561989-119575183	-	13195	24	35	53	78	37	47	98	147	0.61619	69.1854	46.5673	-13.2661	-12.9952	-0.270889	0.461696	0.609206	0.450915
Trp53i13	chr11:77508099-77515980	-	7882	24	29	44	66	45	66	73	116	0.536108	323.832	272.324	-11.7958	-11.5249	-0.270939	0.461656	0.609206	0.250696
Mfng	chr15:78755882-78773475	-	17594	4	17	44	46	10	25	74	78	0.566085	316.575	216.829	-9.47828	-9.20771	-0.270573	0.461958	0.609364	0.546488
Cstf3	chr2:104590523-104665429	+	74907	24	41	73	95	33	75	140	181	0.580057	377.303	317.29	-12.7945	-12.5258	-0.268696	0.463515	0.61104	0.249476
Elp6	chr9:110305173-110322102	+	16930	14	32	81	115	28	64	132	188	0.556335	402.553	283.695	-11.8765	-11.6077	-0.268798	0.463431	0.61104	0.509472
Pank1	chr19:34806940-34879455	-	72516	29	49	74	109	46	78	135	189	0.595877	410.259	293.928	-11.3505	-11.0818	-0.268693	0.463518	0.61104	0.481012
Cep55	chr19:38055011-38074423	+	19413	18	24	44	32	23	44	87	84	0.553691	21.9093	19.2117	-13.9596	-13.6908	-0.268872	0.463369	0.61104	-0.0242475
Zfp869	chr8:69702656-69716983	-	14328	19	32	59	87	33	66	102	130	0.577067	105.727	74.4175	-12.5516	-12.2834	-0.268156	0.463965	0.611535	0.555963
Bhlhe40	chr6:108660629-108666925	+	6297	5	15	48	71	10	25	86	114	0.570237	345.126	238.35	-9.23489	-8.96684	-0.26805	0.464053	0.611556	0.533979
Lrrn1	chr6:107529768-107570214	+	40447	7	3	12	26	10	11	27	43	0.505456	63.4212	58.2385	-9.83867	-9.57201	-0.266661	0.465213	0.612927	0.158698
Glo1	chr17:30584936-30626871	-	41936	86	166	269	442	172	310	546	697	0.540576	82.2629	68.9556	-18.6083	-18.3417	-0.266547	0.465309	0.612927	0.337745
Sgo1	chr17:53674786-53689333	-	14548	10	28	60	62	27	44	85	108	0.571673	40.4381	28.1126	-13.5443	-13.2777	-0.266544	0.465311	0.612927	0.621488
Mtmr14	chr6:113237843-113281392	+	43550	11	26	38	38	21	45	79	65	0.541804	301.355	258.577	-9.889	-9.62301	-0.265991	0.465775	0.613442	0.220266
Ppp2r3a	chr9:101105084-101251795	-	146712	22	56	63	165	52	101	127	269	0.521745	92.9105	79.6573	-14.3144	-14.0493	-0.26502	0.46659	0.61442	0.332575
Gjc1	chr11:102799579-102819700	-	20122	27	76	87	139	49	151	152	247	0.547363	425.287	349.089	-11.9655	-11.7007	-0.264748	0.466819	0.614625	0.285128
Tssc4	chr7:143069249-143071093	+	1845	32	31	107	118	43	70	174	201	0.597263	52.8147	36.5503	-15.1696	-14.9057	-0.263855	0.467571	0.615424	0.526069
Bicral	chr17:46798120-46858482	-	60363	3	15	27	44	10	23	43	73	0.545705	280.961	189.503	-9.91192	-9.648	-0.263912	0.467523	0.615424	0.568843
Zfp933	chr4:147822986-147848366	-	25381	13	9	13	31	20	24	26	54	0.524769	219.068	192.482	-9.86242	-9.5991	-0.26331	0.468031	0.615934	0.186413
Gm20342	chr1:63117118-63126837	+	9720	21	40	44	64	33	63	82	110	0.597422	365.982	257.603	-10.4963	-10.2345	-0.26179	0.469318	0.617515	0.506062
Vps45	chr3:95999832-96058466	-	58635	4	10	31	40	13	23	55	67	0.475782	262.624	225.616	-10.5227	-10.261	-0.261719	0.469379	0.617515	0.219566
Tram2	chr1:20996299-21079229	-	82931	6	5	9	12	12	16	13	21	0.519059	61.6956	57.8232	-8.81645	-8.55513	-0.261316	0.469721	0.617863	0.0931094
Rasal2	chr1:157135182-157412595	-	277414	31	69	88	126	66	138	145	222	0.53604	287.187	236.495	-13.5136	-13.2525	-0.26115	0.469862	0.617863	0.288996
Rnf10	chr5:115241412-115272898	-	31487	95	193	276	326	180	331	472	557	0.570221	505.667	369.341	-14.4183	-14.1572	-0.261114	0.469893	0.617863	0.453366
Dym	chr18:75018781-75286964	+	268184	9	26	45	64	14	37	87	107	0.615233	338.756	237.556	-10.7965	-10.5354	-0.261064	0.469935	0.617863	0.511714
Hyou1	chr9:44379490-44392369	+	12880	7	17	37	36	15	29	55	64	0.572025	295.915	201.337	-9.6393	-9.37895	-0.260349	0.470544	0.618567	0.555519
Tcte2	chr17:13712444-13761825	-	49382	7	15	21	20	17	32	30	40	0.520129	85.9895	76.6538	-10.346	-10.0861	-0.259955	0.47088	0.618913	0.169925
Jund	chr8:70698949-70700616	+	1668	79	141	236	380	147	269	411	580	0.57274	110.124	80.3033	-17.3284	-17.0686	-0.259787	0.471023	0.619005	0.550012
Nom1	chr5:29434664-29457843	+	23180	21	66	84	120	42	117	142	197	0.566197	426.138	303.051	-11.673	-11.4136	-0.259481	0.471285	0.619253	0.491388
Fnbp1	chr2:31026206-31142008	-	115803	46	61	98	102	86	116	173	184	0.545392	416.256	341.399	-11.5121	-11.2529	-0.259263	0.471471	0.6194	0.284815
Pacc1	chr1:191325912-191350914	+	25003	14	19	39	46	20	39	77	83	0.561972	306.795	262.081	-10.4099	-10.1509	-0.258921	0.471763	0.619419	0.224432
Kif2c	chr4:117159639-117182639	-	23001	12	27	68	58	24	50	114	92	0.566732	364.457	254.001	-10.4095	-10.1505	-0.259068	0.471638	0.619419	0.520832
Tbcel	chr9:42412316-42507809	-	95494	15	38	60	74	30	73	96	119	0.566849	376.954	263.797	-11.4012	-11.1421	-0.259132	0.471584	0.619419	0.513471
Rcor2	chr19:7267325-7275225	+	7901	7	15	45	84	16	27	84	120	0.557192	56.0849	39.33	-12.0295	-11.7706	-0.258905	0.471777	0.619419	0.653442
Peg10	chr6:4747306-4760517	+	13212	30	28	18	36	46	53	54	60	0.528452	25.8368	23.2266	-13.4855	-13.2277	-0.257844	0.472687	0.620516	0.149143
Nck1	chr9:100492293-100546134	-	53842	11	16	25	26	17	26	36	52	0.614222	137.35	92.2171	-9.67172	-9.41414	-0.257582	0.472912	0.620715	0.557482
1110032A03Rik	chr9:50762828-50775520	-	12693	31	60	81	121	56	105	145	196	0.575242	426.695	304.448	-11.544	-11.2866	-0.257359	0.473104	0.620871	0.487398
Taf4	chr2:179912152-179976646	-	64495	14	15	22	30	19	35	46	52	0.555149	161.979	141.466	-11.0906	-10.8339	-0.256727	0.473648	0.621488	0.190103
Msantd4	chr9:4376562-4386870	+	10309	17	37	62	79	38	68	94	131	0.563528	247.279	174.052	-12.5833	-12.327	-0.256305	0.474011	0.621869	0.519867
Ccdc84	chr9:44410159-44418569	-	8411	8	15	15	25	12	29	26	52	0.5604	210.898	187.474	-8.59625	-8.34096	-0.255286	0.474891	0.622852	0.169925
Cenpk	chr13:104228611-104252392	+	23782	5	30	42	52	11	40	65	105	0.586484	39.8659	26.7326	-12.3107	-12.0554	-0.255266	0.474908	0.622852	0.487665
Smc2	chr4:52439243-52488260	+	49018	51	102	174	275	82	170	315	477	0.587713	487.625	357.919	-13.099	-12.8439	-0.255114	0.47504	0.622929	0.445717
Rbm8a	chr3:96629933-96633791	+	3859	44	45	147	297	77	116	256	499	0.532192	52.0737	44.9339	-16.9863	-16.7318	-0.254426	0.475636	0.623613	0.361024
Ahcyl1	chr3:107663118-107696560	-	33443	44	76	147	217	70	157	254	341	0.581938	109.67	78.8637	-15.4577	-15.2035	-0.254247	0.475791	0.623623	0.517984
Pip4k2b	chr11:97715157-97744704	-	29548	14	25	32	58	26	45	55	92	0.576568	336.091	231.822	-9.61651	-9.36223	-0.254283	0.47576	0.623623	0.535494
Chmp1a	chr8:123204264-123212763	-	8500	30	50	100	133	50	106	164	254	0.551269	176.053	146.034	-13.6222	-13.3681	-0.254096	0.475922	0.623699	0.262113
Ube2e3	chr2:78868124-78921293	+	53170	20	61	77	90	32	107	138	148	0.590293	404.066	288.539	-10.8625	-10.6086	-0.253899	0.476094	0.623827	0.486591
Pcmt1	chr10:7629373-7681136	-	51764	59	137	201	294	115	254	361	515	0.545019	475.296	381.093	-13.5757	-13.3221	-0.253629	0.476328	0.624037	0.3188
Krba1	chr6:48395586-48419781	+	24196	6	15	14	39	14	30	30	64	0.501153	234.302	202.747	-9.37844	-9.12499	-0.253455	0.47648	0.624139	0.209453
Uck2	chr1:167222883-167285320	-	62438	9	27	56	77	19	54	102	135	0.523269	346.856	289.577	-10.159	-9.90569	-0.253304	0.476611	0.624214	0.261328
Fam135a	chr1:24011093-24100341	-	89249	17	43	38	76	34	79	77	129	0.531739	349.69	291.59	-10.8567	-10.6037	-0.252958	0.476912	0.624415	0.263034
Nfatc4	chr14:55823144-55833943	+	10800	12	23	14	8	16	50	22	10	0.661591	29.3966	17.8952	-10.0234	-9.77044	-0.252994	0.47688	0.624415	0.475338
Rnf34	chr5:122850048-122871291	+	21244	26	77	85	146	50	148	165	243	0.539061	271.191	222.961	-12.8639	-12.6112	-0.252722	0.477118	0.624588	0.296241
Rest	chr5:77265491-77286432	+	20942	56	112	98	86	86	196	171	154	0.588533	450.638	326.86	-12.38	-12.1274	-0.252564	0.477256	0.624672	0.465078
Timm50	chr7:28305516-28312072	-	6557	30	62	151	213	51	121	248	365	0.573266	479.059	345.625	-12.9151	-12.6629	-0.252215	0.47756	0.624974	0.470946
3110039M20Rik	chr12:49389652-49407360	+	17709	21	68	115	164	59	82	172	319	0.591978	10.451	7.12258	-18.6932	-18.4415	-0.251691	0.478018	0.625461	0.479168
Ubxn1	chr19:8871496-8875863	+	4368	76	154	268	400	123	277	497	731	0.565068	484.895	394.175	-14.558	-14.3064	-0.251619	0.47808	0.625461	0.298819
Mettl17	chr14:51884842-51893039	+	8198	7	25	29	52	14	50	55	90	0.526263	302.14	256.757	-9.3087	-9.0575	-0.251201	0.478447	0.625843	0.235216
Ogfod3	chr11:121177591-121204711	-	27121	16	24	39	65	29	38	82	117	0.553617	329.569	279.166	-10.6858	-10.4353	-0.250569	0.479001	0.626471	0.239188
Hid1	chr11:115347707-115367756	-	20050	5	13	29	34	10	29	43	53	0.566051	151.724	102.335	-10.038	-9.78827	-0.249733	0.479735	0.627335	0.584963
Mzf1	chr7:13042303-13054764	-	12462	5	6	20	33	11	14	33	48	0.544169	215.03	141.157	-9.40262	-9.15322	-0.249401	0.480027	0.627522	0.607683
Dcps	chr9:35124408-35176061	-	51654	45	94	167	187	79	161	311	345	0.558119	460.495	376.312	-12.5879	-12.3384	-0.249477	0.47996	0.627522	0.290808
Dock7	chr4:98936671-99120915	-	184245	28	69	86	159	43	124	157	264	0.589414	448.577	321.38	-12.0635	-11.8142	-0.249303	0.480113	0.627538	0.475338
Ciao1	chr2:127240938-127247816	-	6879	12	32	48	74	21	58	89	114	0.5779	327.247	229.012	-10.7781	-10.529	-0.249059	0.480328	0.627625	0.517058
Adar	chr3:89715022-89753446	+	38425	9	22	50	59	17	43	93	105	0.535145	327.191	275.482	-9.41117	-9.16206	-0.24911	0.480284	0.627625	0.24664
Mfn2	chr4:147873599-147904704	-	31106	9	28	50	79	16	49	90	127	0.577883	365.662	254.104	-9.81294	-9.56417	-0.24877	0.480583	0.627861	0.517058
2900037B21Rik	chr7:79512924-79513260	+	337	4	24	68	60	17	42	97	76	0.574307	9.40885	6.50599	-15.0522	-14.8038	-0.248396	0.480913	0.628118	1.03747
Rbm24	chr13:46418434-46431095	+	12662	16	15	55	87	25	34	101	127	0.577693	59.7028	41.8325	-12.7158	-12.4674	-0.248379	0.480928	0.628118	0.601738
Ube2t	chr1:134962565-134974162	+	11598	10	30	83	85	14	46	135	163	0.625687	177.567	124.572	-11.6307	-11.3826	-0.248043	0.481225	0.628408	0.471621
Idh3b	chr2:130279309-130284547	-	5239	54	96	187	267	106	177	341	465	0.543597	470.152	377.579	-13.2689	-13.0217	-0.247215	0.481958	0.628488	0.316564
Rin2	chr2:145675215-145887616	+	212402	9	19	20	26	12	31	39	42	0.623693	245.613	165.937	-8.98017	-8.7329	-0.24727	0.481909	0.628488	0.565597
Rnf20	chr4:49632006-49656887	+	24882	42	114	162	220	89	227	283	368	0.536094	170.5	140.575	-15.36	-15.1125	-0.247445	0.481754	0.628488	0.326629
Rnh1	chr7:141160326-141172857	-	12532	22	29	82	129	31	66	142	200	0.592884	60.7679	42.614	-14.3271	-14.0795	-0.247518	0.481689	0.628488	0.565817
Nup107	chr10:117750621-117792705	-	42085	8	11	23	41	12	25	41	77	0.550027	258.644	223.901	-9.05242	-8.80482	-0.247609	0.481609	0.628488	0.205114
Ccdc102a	chr8:94902869-94918098	-	15230	9	11	14	9	16	23	29	14	0.541594	151.264	137.352	-7.85714	-7.60993	-0.247208	0.481964	0.628488	0.140863
Fcf1	chr12:84970897-84983303	+	12407	46	183	335	351	118	317	517	706	0.528063	34.9148	30.5546	-20.1596	-19.912	-0.247679	0.481547	0.628488	0.30041
Gm37310	chr15:8652106-8655073	-	2968	9	10	15	19	14	13	29	32	0.63077	185.329	122.373	-8.36612	-8.11899	-0.247135	0.482029	0.628488	0.598637
Satb1	chr17:51736187-51833290	-	97104	15	19	63	74	24	36	111	120	0.584253	366.694	258.743	-10.0186	-9.77112	-0.247528	0.481681	0.628488	0.510962
Safb	chr17:56584825-56606294	+	21470	57	108	170	193	88	183	316	329	0.590623	483.277	355.018	-13.8132	-13.5653	-0.247852	0.481394	0.628488	0.444481
Eloc	chr1:16641725-16657042	-	15318	110	211	501	811	189	369	907	1369	0.57465	462.29	341.133	-15.6491	-15.4023	-0.246762	0.482359	0.628797	0.443289
Kitl	chr10:100015630-100100416	+	84787	19	19	37	126	27	36	77	229	0.565555	362.762	303.101	-11.628	-11.3813	-0.2467	0.482414	0.628797	0.258734
Pdp1	chr4:11958184-11966452	-	8269	13	10	28	68	19	26	48	104	0.576501	78.8176	54.5681	-11.6472	-11.4007	-0.246473	0.482616	0.628951	0.609416
Rbm34	chr8:126947172-126971071	-	23900	13	30	65	82	23	51	115	135	0.581519	377.579	266.314	-9.91804	-9.67164	-0.2464	0.482681	0.628951	0.503766
Psmd5	chr2:34849734-34874968	-	25235	26	36	79	118	45	82	129	218	0.542622	153.093	127.914	-13.3568	-13.1112	-0.245576	0.483414	0.629381	0.268615
Kat6b	chr14:21481434-21672478	+	191045	32	101	94	194	68	186	159	289	0.569019	76.4546	55.2502	-15.7079	-15.4622	-0.245663	0.483336	0.629381	0.58325
Kif2a	chr13:106958996-107022126	-	63131	76	182	236	460	152	344	428	779	0.542743	296.069	238.545	-15.8581	-15.6122	-0.245937	0.483092	0.629381	0.349024
Afdn	chr17:13760539-13906150	+	145612	58	144	167	249	99	253	281	438	0.579457	488.636	358.22	-12.7756	-12.5299	-0.245739	0.483269	0.629381	0.448096
B4galt6	chr18:20684599-20746404	-	61806	19	30	75	125	27	68	134	226	0.56442	387.199	320.531	-13.0468	-12.8013	-0.24557	0.483419	0.629381	0.273501
Mapre2	chr18:23752333-23893861	+	141529	38	47	140	248	61	102	234	405	0.573593	151.275	109.544	-14.9476	-14.7021	-0.245526	0.483458	0.629381	0.523753
Wipi2	chr5:142627698-142670588	+	42891	30	61	98	105	49	108	155	194	0.587639	399.12	287.597	-12.1829	-11.9382	-0.24467	0.484222	0.630278	0.471752
Cfap69	chr5:5579278-5664239	-	84962	10	10	11	17	17	18	24	32	0.533344	167.259	149.82	-7.85188	-7.60735	-0.24453	0.484347	0.630345	0.158698
Erp44	chr4:48193323-48279558	-	86236	14	31	46	81	30	50	104	134	0.533363	68.3102	58.7549	-12.8382	-12.5937	-0.244421	0.484445	0.630374	0.23644
Fam98b	chr2:117249739-117271540	+	21802	27	59	85	86	43	111	160	156	0.560493	391.192	324.098	-11.3755	-11.1315	-0.24406	0.484767	0.630503	0.270915
Specc1l	chr10:75212073-75312743	+	100671	25	65	95	117	58	129	153	208	0.529581	127.202	106.669	-14.3091	-14.0649	-0.244174	0.484665	0.630503	0.29589
Zfp651	chr9:121759330-121771742	+	12413	12	19	70	57	21	45	117	107	0.531163	340.404	284.42	-11.3802	-11.1361	-0.244078	0.484751	0.630503	0.259387
Dcun1d1	chr3:35892105-35937445	-	45341	6	16	28	51	18	43	44	80	0.494822	19.6491	18.6532	-12.9998	-12.7561	-0.243743	0.485051	0.630678	0.265894
Ankhd1	chr18:36559987-36658913	+	98927	15	32	64	95	26	62	118	141	0.577296	100.847	71.3055	-12.4248	-12.181	-0.243801	0.484999	0.630678	0.546949
Sdhaf1	chr7:30321406-30323895	-	2490	31	89	175	269	67	149	313	492	0.541464	466.45	377.956	-13.768	-13.5246	-0.243397	0.485361	0.630984	0.303501
Fbxo25	chr8:13907803-13940522	+	32720	8	16	26	35	14	24	53	68	0.560842	262.002	228.088	-9.36663	-9.12344	-0.243197	0.48554	0.63112	0.199938
Ube2h	chr6:30211289-30304539	-	93251	25	53	122	127	57	107	189	240	0.527148	69.1626	59.2254	-15.121	-14.8782	-0.242789	0.485906	0.631446	0.297864
Gnpat	chr8:124863033-124890057	+	27025	27	36	94	116	45	82	167	203	0.543332	400.639	328.061	-12.9726	-12.7298	-0.242752	0.48594	0.631446	0.285402
Egln1	chr8:124908587-124949324	-	40738	33	62	194	205	59	119	352	364	0.548663	462.333	374.317	-12.1712	-11.9287	-0.242581	0.486094	0.631548	0.304511
Ier5l	chr2:30471537-30474219	-	2683	14	28	52	72	23	42	102	140	0.574863	343.285	291.487	-11.3585	-11.1163	-0.242274	0.486369	0.631626	0.235488
Prc1	chr7:80294450-80316259	+	21810	128	276	395	641	226	522	711	1125	0.55511	502.294	398.844	-15.529	-15.2867	-0.242267	0.486376	0.631626	0.331982
1700088E04Rik	chr15:79129349-79141253	-	11905	18	27	52	73	40	44	87	118	0.569995	367.158	257.048	-11.3672	-11.1249	-0.242265	0.486378	0.631626	0.514573
Crebzf	chr7:90442729-90447994	+	5266	16	35	58	65	33	64	99	100	0.566896	369.402	259.046	-11.3199	-11.0783	-0.241641	0.48694	0.632259	0.512206
Lrp1	chr10:127538161-127621148	-	82988	47	54	125	252	77	102	255	433	0.552996	192.196	157.888	-14.3033	-14.0618	-0.241537	0.487033	0.632283	0.29724
Dolk	chr2:30284231-30286334	-	2104	5	21	23	28	10	31	42	46	0.583434	253.337	170.942	-8.68185	-8.44063	-0.24122	0.487319	0.632558	0.566347
Hspe1	chr1:55088132-55091307	+	3176	130	300	644	1132	255	554	1157	1955	0.54674	420.834	332.269	-17.4675	-17.2269	-0.2406	0.487879	0.633187	0.363224
Nudcd2	chr11:40733667-40740046	+	6380	107	210	391	521	190	354	714	878	0.574348	441.609	326.14	-15.3979	-15.158	-0.239827	0.488579	0.633962	0.43831
Zfp101	chr17:33360507-33394641	-	34135	11	25	30	54	16	42	61	84	0.60435	196.517	135.999	-10.5572	-10.3174	-0.239775	0.488626	0.633962	0.531851
Exosc3	chr4:45316613-45342732	-	26120	32	61	128	136	59	100	232	260	0.556793	435.004	358.22	-12.2761	-12.0366	-0.23946	0.488912	0.634169	0.280108
Cgrrf1	chr14:46832125-46854193	+	22069	18	34	51	85	36	57	94	158	0.544255	357.304	297.099	-10.4286	-10.1891	-0.239434	0.488935	0.634169	0.259968
Smarcad1	chr6:65042583-65116061	+	73479	57	95	177	294	88	190	303	492	0.582362	248.109	180.7	-15.3661	-15.1272	-0.238974	0.489353	0.634613	0.469307
Erf	chr7:25242561-25250761	-	8201	13	26	38	35	28	52	66	61	0.528453	300.727	256.072	-9.84614	-9.60746	-0.238678	0.489622	0.634865	0.237499
Fkbp15	chr4:62300342-62360548	-	60207	4	19	47	64	14	37	93	101	0.484567	71.4364	62.8678	-12.3522	-12.114	-0.238212	0.490046	0.635318	0.271673
Pygo1	chr9:72925645-72952181	+	26537	20	35	76	111	35	73	146	187	0.541253	350.321	288.485	-11.9148	-11.6771	-0.237712	0.490502	0.635759	0.282239
Lrrc73	chr17:46253531-46257315	+	3785	10	8	19	47	11	18	41	87	0.589295	260.303	226.063	-11.8444	-11.6068	-0.237674	0.490537	0.635759	0.202493
Cnot6	chr11:49671503-49712723	-	41221	28	50	133	203	52	109	205	318	0.571081	61.2326	44.1592	-15.6621	-15.4249	-0.237248	0.490926	0.636166	0.616671
Usf2	chr7:30945248-30956803	-	11556	34	101	166	206	65	166	306	338	0.570865	369.748	268.849	-13.6787	-13.4416	-0.237031	0.491124	0.636227	0.46228
Maml2	chr9:13297957-13709388	+	411432	13	27	37	57	21	40	70	129	0.56612	55.732	47.2085	-12.3418	-12.1047	-0.237098	0.491063	0.636227	0.0888093
Dmxl2	chr9:54365158-54501626	-	136469	7	22	50	104	13	37	85	177	0.577216	373.91	263.618	-9.30419	-9.06803	-0.236161	0.491921	0.637065	0.504473
Erbb2	chr11:98412470-98437716	+	25247	9	18	9	19	12	31	33	34	0.540549	14.42	13.3428	-11.7658	-11.5296	-0.236217	0.491869	0.637065	0
Ap1s1	chr5:137034993-137046135	-	11143	65	165	303	416	122	266	524	740	0.573374	505.606	374.474	-14.8542	-14.6187	-0.235513	0.492515	0.637736	0.432883
Uba2	chr7:34140688-34169599	-	28912	8	14	17	30	15	28	34	52	0.527564	226.862	197.417	-8.37326	-8.13803	-0.235234	0.492772	0.637972	0.201634
Pacsin3	chr2:91255954-91264679	+	8726	10	41	48	40	26	65	94	71	0.522351	326.513	274.579	-11.8166	-11.5815	-0.23504	0.492951	0.638007	0.248576
Rfng	chr11:120780746-120784207	-	3462	5	25	69	71	16	49	110	136	0.493009	125.961	107.3	-12.6203	-12.3852	-0.23508	0.492913	0.638007	0.26984
Fam13c	chr10:70440481-70558736	+	118256	8	15	40	64	12	26	80	117	0.57265	315.135	268.34	-9.42706	-9.19213	-0.234937	0.493046	0.638032	0.233797
Btbd3	chr2:138256565-138589292	+	332728	6	11	27	42	14	21	47	62	0.551067	268.778	181.361	-9.87084	-9.63601	-0.23483	0.493143	0.638061	0.568284
Rabl2	chr15:89582533-89591923	-	9391	5	16	40	57	12	32	64	91	0.54201	324.806	223.205	-10.1515	-9.91676	-0.234732	0.493234	0.638081	0.542793
Apc	chr18:34220924-34322552	+	101629	106	144	396	744	199	283	725	1256	0.545015	249.632	201.456	-16.8901	-16.6558	-0.234277	0.493653	0.638525	0.373435
Rnf121	chr7:102019137-102065469	-	46333	11	24	57	85	20	46	101	134	0.567606	371.246	260.125	-10.5356	-10.3017	-0.233875	0.494025	0.638713	0.513409
Fam241b	chr10:62107655-62143920	-	36266	10	19	55	71	17	35	94	140	0.555835	337.302	285.027	-9.93738	-9.7035	-0.233879	0.49402	0.638713	0.242701
Larp1	chr11:58009064-58062034	+	52971	24	54	68	123	52	103	128	205	0.529265	314.099	257.614	-12.5895	-12.3555	-0.234001	0.493908	0.638713	0.296675
Nphp1	chr2:127740732-127788897	-	48166	8	18	26	43	15	28	48	69	0.585261	292.001	199.914	-8.91659	-8.68295	-0.233634	0.494247	0.63873	0.547488
Dab1	chr4:103619359-104744844	+	1125486	46	60	93	124	78	111	174	225	0.55397	422.937	347.02	-11.5987	-11.3651	-0.233615	0.494265	0.63873	0.285542
Atad3a	chr4:155740641-155761093	-	20453	34	48	86	152	59	103	145	227	0.576249	67.2453	48.1973	-14.8259	-14.5923	-0.233656	0.494226	0.63873	0.580461
Xpo7	chr14:70654246-70766628	-	112383	14	40	59	114	37	74	123	174	0.513442	38.5589	34.3726	-14.7205	-14.4869	-0.233521	0.494351	0.638745	0.326703
Cnst	chr1:179546370-179627478	+	81109	9	21	25	60	20	33	47	94	0.564144	321.333	220.818	-10.2885	-10.0555	-0.232948	0.494882	0.639235	0.541709
Hsp90ab1	chr17:45567775-45573271	-	5497	1029	2059	4743	8673	1912	3784	8491	14834	0.556394	360.394	285.126	-24.394	-24.1611	-0.232972	0.494859	0.639235	0.398927
Abce1	chr8:79683462-79711740	-	28279	36	101	176	207	71	189	296	339	0.561662	467.779	337.903	-13.9998	-13.7672	-0.232559	0.495242	0.639602	0.471621
Saysd1	chr14:20075636-20138534	-	62899	12	8	26	104	22	22	66	153	0.495692	18.4395	17.7022	-13.5648	-13.3326	-0.232215	0.495561	0.639917	0.40864
Ndufc2	chr7:97400003-97407802	+	7800	713	1382	2396	5246	1259	2302	4338	9181	0.572599	391.293	292.905	-22.2378	-22.0064	-0.231451	0.496271	0.640638	0.407108
Cdc42se2	chr11:54717456-54787675	-	70220	60	128	214	280	101	240	359	481	0.576403	492.317	360.18	-13.73	-13.4984	-0.231517	0.49621	0.640638	0.450732
Adprm	chr11:67037905-67052594	-	14690	19	30	38	59	28	46	74	101	0.607104	349.062	246.302	-10.845	-10.6137	-0.231248	0.496459	0.640783	0.503324
D16Ertd472e	chr16:78540338-78576708	-	36371	12	23	52	79	24	42	93	123	0.562259	364.856	254.91	-10.7136	-10.4827	-0.230932	0.496754	0.641066	0.517058
Mrpl57	chr14:57826234-57829296	+	3063	88	166	431	927	141	300	775	1584	0.579701	520.099	383.321	-15.7027	-15.472	-0.23076	0.496914	0.641175	0.440317
Klhl12	chr1:134455531-134491018	+	35488	7	21	38	63	14	37	72	94	0.56639	141.778	98.6865	-10.6385	-10.4079	-0.230582	0.497081	0.641292	0.551796
Gtf2f1	chr17:57003405-57011288	-	7884	19	66	99	142	38	107	178	272	0.548765	423.409	349.376	-12.3725	-12.1421	-0.23033	0.497315	0.641496	0.277266
Plagl1	chr10:13060504-13131694	+	71191	53	30	55	156	72	78	103	223	0.588565	17.7787	12.37	-16.9725	-16.7433	-0.229175	0.498396	0.642792	0.691878
Amotl2	chr9:102716672-102733418	+	16747	9	25	63	99	21	45	113	152	0.548241	180.179	127.661	-11.9542	-11.7252	-0.229021	0.49854	0.64288	0.537894
Dock1	chr7:134670654-135173639	+	502986	18	41	67	83	29	60	125	145	0.603109	385.042	276.088	-11.679	-11.4502	-0.228781	0.498765	0.643073	0.47854
Ccnj	chr19:40831279-40848572	+	17294	6	12	8	20	12	20	21	34	0.517297	160.985	143.565	-8.57919	-8.35055	-0.228636	0.498901	0.64315	0.16601
Mob2	chr7:142008535-142061065	-	52531	10	16	29	23	14	30	48	39	0.610382	255.572	173.672	-8.61324	-8.3847	-0.228544	0.498988	0.643164	0.557482
Ift80	chr3:68892499-69004570	-	112072	11	25	21	29	21	41	45	53	0.536851	264.208	227.708	-9.3844	-9.15597	-0.22843	0.499095	0.643204	0.216811
Rpap2	chr5:107597373-107661838	+	64466	14	20	36	51	28	39	69	87	0.530192	310.726	261.935	-9.67688	-9.44874	-0.228143	0.499365	0.643453	0.246438
Xrcc2	chr5:25689812-25705825	-	16014	10	13	15	32	17	22	31	47	0.585967	230.902	155.092	-9.2012	-8.97332	-0.227876	0.499616	0.643679	0.574694
Rexo1	chr10:80540922-80561560	-	20639	36	90	112	115	73	167	196	204	0.541807	435.426	354.104	-12.1615	-11.9342	-0.227352	0.500109	0.644217	0.298617
Ilvbl	chr10:78574346-78584502	+	10157	8	9	33	50	15	18	73	80	0.527597	81.8437	71.2782	-10.3625	-10.1355	-0.226991	0.50045	0.644558	0.217591
Dnajb4	chr3:152178511-152210302	-	31792	26	48	114	148	54	89	207	259	0.53574	429.37	348.897	-11.8318	-11.6051	-0.226682	0.500742	0.644834	0.29956
Arfgap2	chr2:91264974-91276931	+	11958	13	29	62	74	24	60	102	117	0.56633	360.962	253.651	-11.4352	-11.2091	-0.22619	0.501207	0.645322	0.509949
Maco1	chr4:134802759-134853345	-	50587	41	100	172	318	68	196	337	536	0.554204	188.086	153.64	-15.0815	-14.8554	-0.22612	0.501273	0.645322	0.318503
Nucb2	chr7:116504369-116540584	+	36216	11	13	20	54	16	21	44	83	0.602924	85.1411	58.17	-10.4774	-10.2518	-0.225589	0.501776	0.645871	0.570316
Katnal1	chr5:148871584-148929320	-	57737	19	33	53	91	31	60	107	161	0.555862	360.977	300.153	-10.8406	-10.6154	-0.225205	0.502141	0.646242	0.265982
Golph3l	chr3:95588934-95619247	+	30314	11	21	27	40	18	40	46	80	0.555767	284.891	244.548	-9.28488	-9.05988	-0.224996	0.502339	0.6464	0.219966
Tob2	chr15:81848272-81858796	-	10525	14	17	42	70	22	35	86	120	0.548446	329.759	276.75	-10.6246	-10.3998	-0.224756	0.502567	0.646496	0.252981
Map3k12	chr15:102497646-102517064	-	19419	11	21	34	59	14	36	55	108	0.633381	330.359	232.625	-10.1807	-9.95591	-0.224825	0.502502	0.646496	0.506353
Tmem168	chr6:13580687-13608100	-	27414	16	31	44	58	27	60	88	99	0.548779	334.12	280.297	-10.3634	-10.139	-0.224408	0.502898	0.646605	0.253384
Arhgef7	chr8:11727721-11835219	+	107499	18	46	105	162	32	82	180	275	0.573975	443.331	318.668	-10.8807	-10.6562	-0.224481	0.502829	0.646605	0.47587
B9d1	chr11:61505144-61512931	+	7788	51	78	131	219	87	153	241	385	0.552103	461.013	373.249	-12.8518	-12.6275	-0.22432	0.502982	0.646605	0.307692
Ssh2	chr11:77216287-77460220	+	243934	4	25	51	92	19	47	82	161	0.483955	25.9926	24.254	-14.4649	-14.2405	-0.224329	0.502973	0.646605	0.328233
Prrc2a	chr17:35149076-35164897	-	15822	39	106	203	205	72	200	348	334	0.567193	468.982	340.445	-13.7851	-13.5608	-0.224265	0.503034	0.646605	0.463677
Ago1	chr4:126435012-126468583	-	33572	30	64	112	194	49	138	216	321	0.549723	111.121	92.3969	-14.7627	-14.5387	-0.223995	0.503291	0.646838	0.304006
Ttpal	chr2:163602314-163619013	+	16700	9	13	26	28	13	26	48	55	0.560766	243.577	211.622	-8.86663	-8.64283	-0.2238	0.503477	0.646978	0.203533
Gsr	chr8:33652523-33698163	+	45641	20	68	98	167	44	111	204	283	0.534414	106.078	88.7034	-14.5119	-14.2882	-0.223704	0.503568	0.646997	0.288599
Ttk	chr9:83834689-83872389	+	37701	8	23	36	37	12	41	66	74	0.568274	291.676	249.266	-9.2447	-9.02116	-0.223539	0.503726	0.647102	0.224706
Ap4e1	chr2:127008717-127067909	+	59193	8	9	16	14	12	23	30	24	0.543659	164.155	146.685	-8.72078	-8.49764	-0.223147	0.5041	0.647483	0.162271
Fgfr3	chr5:33721674-33737068	+	15395	10	26	15	18	20	50	26	33	0.535594	226.947	197.333	-8.28234	-8.05942	-0.222918	0.504319	0.647588	0.201634
Pxdn	chr12:29937608-30017658	+	80051	7	43	80	52	16	63	120	107	0.568172	45.5374	31.9467	-13.3238	-13.1009	-0.222901	0.504335	0.647588	0.553598
Herc2	chr7:56050196-56231800	+	181605	37	82	158	218	62	142	286	366	0.580579	481.489	351.825	-12.3311	-12.1085	-0.222638	0.504587	0.647813	0.45543
Exoc7	chr11:116288001-116307233	-	19233	29	47	75	96	47	81	153	171	0.562217	385.945	320.267	-12.0671	-11.8447	-0.222426	0.50479	0.647975	0.268887
Etv4	chr11:101769742-101785371	-	15630	14	14	42	38	23	22	75	63	0.602058	311.676	216.41	-8.82589	-8.60366	-0.222221	0.504986	0.648031	0.526069
Gm49502	chr15:82185516-82187625	+	2110	7	8	12	18	11	19	20	24	0.601854	51.6452	33.606	-9.09451	-8.87226	-0.22225	0.504958	0.648031	0.633872
Eif4a3	chr11:119288363-119300089	-	11727	68	178	367	410	142	318	636	739	0.542617	494.217	392.43	-15.6079	-15.3864	-0.221515	0.505664	0.648802	0.333255
2810454H06Rik	chr6:134897961-134901108	+	3148	9	11	23	45	17	25	46	75	0.517353	268.914	228.338	-9.47814	-9.25697	-0.22117	0.505996	0.649129	0.230613
Cdc27	chr11:104502745-104550620	-	47876	24	40	57	99	43	64	111	158	0.580809	246.515	175.528	-11.8746	-11.6537	-0.220942	0.506214	0.649311	0.495957
Zdhhc1	chr8:105472423-105496902	-	24480	12	17	24	24	16	26	39	49	0.627257	155.939	106.055	-9.90429	-9.68401	-0.22028	0.506852	0.650031	0.538866
Hdgf	chr3:87906321-87916132	+	9812	156	395	722	804	293	720	1343	1360	0.552453	318.971	254.511	-17.8091	-17.5894	-0.219695	0.507417	0.650624	0.341685
Zeb1	chr18:5591860-5775467	+	183608	54	123	341	354	96	207	616	661	0.561457	484.063	392.863	-14.0395	-13.82	-0.219562	0.507545	0.650624	0.300579
Kmt5b	chr19:3767421-3818303	+	50883	27	64	76	114	47	112	129	195	0.579915	419.936	301.852	-10.779	-10.5594	-0.219621	0.507489	0.650624	0.476215
Ap3m1	chr14:21031442-21052508	-	21067	24	47	82	104	38	79	146	179	0.592291	407.718	293.431	-10.7504	-10.531	-0.2194	0.507702	0.650727	0.474243
Tmem35b	chr4:127123691-127129644	+	5954	6	12	14	35	10	21	23	58	0.595893	226.838	152.363	-7.55	-7.33077	-0.219228	0.507868	0.650743	0.574236
Micu1	chr10:59702477-59864132	+	161656	38	74	90	147	63	129	176	267	0.559686	432.973	354.824	-12.2289	-12.0096	-0.219307	0.507792	0.650743	0.287212
Ctsa	chr2:164832873-164841032	+	8160	20	45	108	145	48	69	177	253	0.563033	437.091	315.217	-14.1731	-13.9542	-0.218816	0.508267	0.651155	0.473679
Pum1	chr4:130663321-130781564	+	118244	16	56	87	155	36	88	172	275	0.537565	379.428	310.692	-13.4352	-13.2168	-0.218379	0.508691	0.651599	0.288996
Zbtb45	chr7:13003898-13010034	-	6137	11	22	56	77	22	39	88	134	0.568773	363.811	256.603	-10.1565	-9.93845	-0.218031	0.50903	0.651934	0.504675
Ncbp3	chr11:73047783-73089317	+	41535	7	21	44	48	17	41	73	90	0.515008	309.992	260.79	-10.0886	-9.87119	-0.217396	0.509647	0.652625	0.248679
Bmpr1b	chr3:141837136-142169425	-	332290	8	27	58	70	13	47	101	117	0.5906	362.009	255.122	-9.27763	-9.06088	-0.216755	0.510271	0.653228	0.503238
Erlin2	chr8:27023261-27040328	+	17068	37	51	66	102	51	91	125	174	0.600034	394.077	284.664	-13.3315	-13.1147	-0.21676	0.510267	0.653228	0.468619
Mki67	chr7:135689784-135716361	-	26578	109	253	448	440	199	442	793	816	0.556074	498.016	398.341	-14.9149	-14.6986	-0.216231	0.510783	0.653784	0.321928
Sirt7	chr11:120618372-120625240	-	6869	8	41	67	96	22	75	128	161	0.507503	370.087	303.778	-12.221	-12.0049	-0.216037	0.510973	0.653928	0.284977
Coq4	chr2:29787493-29797935	+	10443	14	32	54	54	24	52	85	102	0.590856	345.52	244.508	-10.3978	-10.182	-0.215823	0.511182	0.654097	0.498602
Fam53c	chr18:34758906-34773760	+	14855	10	12	25	21	14	25	36	39	0.606798	176.439	119.252	-9.65515	-9.43948	-0.215678	0.511325	0.65418	0.563901
Zswim6	chr13:107724617-107890064	-	165448	8	15	23	24	16	29	32	59	0.535693	30.1108	26.702	-11.2407	-11.0253	-0.215385	0.511612	0.654448	0.0848889
Mob1b	chr5:88720855-88764220	+	43366	32	62	87	126	57	113	164	224	0.550766	416.695	340.52	-11.2527	-11.0375	-0.215223	0.511771	0.654552	0.290551
Pigm	chr1:172376546-172384099	+	7554	9	26	44	50	22	39	74	84	0.566398	335.125	233.751	-10.8199	-10.6052	-0.214698	0.512285	0.655112	0.519374
Dpm1	chr2:168209048-168230591	-	21544	39	55	122	231	69	126	214	393	0.539901	117.005	97.4472	-15.0889	-14.8745	-0.21445	0.512529	0.655324	0.332456
Alg14	chr3:121291773-121363094	+	71322	39	58	130	159	60	85	217	329	0.603678	60.0071	41.4763	-15.6003	-15.3861	-0.21414	0.512834	0.655516	0.339792
Nsf	chr11:103821782-103954056	-	132275	20	45	84	150	32	81	173	259	0.561314	243.482	200.585	-12.5439	-12.3297	-0.214157	0.512818	0.655516	0.281487
Ppib	chr9:66060222-66066623	+	6402	391	743	1905	2763	653	1316	3427	4776	0.57444	496.405	373.565	-19.7293	-19.5155	-0.213789	0.513179	0.655859	0.408917
Ints12	chr3:133091840-133110988	+	19149	11	28	34	41	24	43	77	69	0.536314	69.3015	59.5117	-11.7945	-11.5813	-0.213215	0.513746	0.656345	0.203533
Epha7	chr4:28813131-28967499	+	154369	5	32	49	81	13	59	81	131	0.537562	365.305	255.751	-10.7774	-10.5644	-0.21301	0.513948	0.656345	0.51334
Ubap2	chr4:41194313-41275144	-	80832	61	119	220	324	107	212	395	539	0.572372	494.958	361.964	-13.544	-13.3308	-0.213263	0.513699	0.656345	0.452722
Git2	chr5:114727407-114775517	-	48111	19	45	100	143	43	83	149	243	0.560912	95.9692	69.2955	-14.3377	-14.1247	-0.213022	0.513937	0.656345	0.540996
Ywhag	chr5:135908409-135934616	-	26208	64	172	414	845	121	294	753	1524	0.554556	500.618	401.722	-14.8883	-14.6752	-0.213064	0.513895	0.656345	0.320722
Ghr	chr15:3317760-3583492	-	265733	6	8	7	9	11	13	14	11	0.619755	108.654	68.8273	-7.53017	-7.3176	-0.212563	0.51439	0.65681	0.658963
Kbtbd7	chr14:79426511-79431036	+	4526	17	17	25	49	26	28	49	80	0.595923	311.254	216.832	-9.52426	-9.31253	-0.211729	0.515217	0.657767	0.526069
Slc45a4	chr15:73577424-73645762	-	68339	7	9	22	35	12	18	45	61	0.536498	236.948	204.378	-8.36192	-8.15036	-0.211554	0.51539	0.657889	0.212545
Kmt5a	chr5:124439930-124462308	+	22379	52	136	238	359	93	247	404	615	0.570649	500.197	364.298	-13.4008	-13.1897	-0.211064	0.515877	0.65841	0.451642
Ptbp2	chr3:119718742-119784466	-	65725	36	80	89	174	79	160	162	278	0.532745	92.7823	78.0875	-15.1307	-14.9199	-0.210762	0.516178	0.658695	0.337235
Ptpa	chr2:30416039-30447806	+	31768	8	14	37	28	24	24	61	52	0.515421	174.573	149.61	-10.9703	-10.76	-0.210369	0.516569	0.658995	0.23349
Rbm18	chr2:36116079-36136773	-	20695	33	72	110	144	68	129	198	255	0.540924	437.836	355.058	-12.0575	-11.847	-0.210446	0.516493	0.658995	0.302965
Hunk	chr16:90386013-90499553	+	113541	19	24	42	52	36	50	63	83	0.575238	160.754	112.777	-11.5512	-11.3411	-0.210097	0.516841	0.659243	0.528176
Pax6	chr2:105668900-105697364	+	28465	12	44	43	54	20	84	85	92	0.554162	337.603	281.511	-10.2084	-9.99897	-0.209425	0.517511	0.659999	0.257388
Pdhx	chr2:103021075-103073513	-	52439	19	39	80	107	27	74	150	169	0.5993	179.812	128.349	-12.6711	-12.4619	-0.209152	0.517784	0.660048	0.485427
Wls	chr3:159839672-159938664	+	98993	21	17	29	56	42	39	50	95	0.526343	313.152	262.284	-10.6866	-10.4773	-0.209207	0.51773	0.660048	0.256014
Hs1bp3	chr12:8313432-8343824	+	30393	8	9	41	22	12	15	61	46	0.604265	84.7006	57.4622	-9.61873	-9.40948	-0.209255	0.517682	0.660048	0.567041
Slc16a1	chr3:104638668-104658462	+	19795	8	21	33	33	15	47	62	52	0.536754	273.179	232.896	-10.2013	-9.99249	-0.208844	0.518093	0.660077	0.230006
Gpsm2	chr3:108678638-108722309	-	43672	16	42	67	59	28	75	118	116	0.551961	355.159	295.315	-10.3642	-10.1553	-0.208933	0.518004	0.660077	0.266174
Fam222b	chr11:78094660-78156700	+	62041	12	25	50	89	24	42	89	145	0.567707	370.086	260.707	-10.1296	-9.9207	-0.208913	0.518024	0.660077	0.505235
Xpnpep3	chr15:81400138-81457482	+	57345	5	13	24	36	13	20	38	60	0.566549	255.572	173.672	-9.1728	-8.96398	-0.208818	0.518119	0.660077	0.557482
Usp24	chr4:106316213-106441322	+	125110	17	52	45	68	32	86	86	107	0.573668	372.825	264.156	-11.133	-10.925	-0.208006	0.518934	0.661016	0.496567
Nup54	chr5:92415540-92435219	-	19680	22	47	73	104	33	88	122	180	0.594224	401.83	289.788	-11.2016	-10.9948	-0.206798	0.520149	0.662453	0.474909
Vwa5a	chr9:38718268-38743337	+	25070	21	26	38	51	35	39	67	91	0.598568	340.487	240.351	-9.857	-9.65035	-0.206652	0.520298	0.662453	0.5025
Arl16	chr11:120464866-120467607	-	2742	17	39	59	118	37	72	122	190	0.526446	100.12	84.7734	-13.0432	-12.8366	-0.206669	0.520281	0.662453	0.309597
Plxna1	chr6:89316314-89362620	-	46307	9	23	35	42	16	48	49	71	0.586875	85.0365	58.752	-11.1021	-10.8957	-0.206402	0.520549	0.662674	0.539366
Ccdc32	chr2:119017779-119029393	-	11615	32	65	95	143	49	108	176	246	0.593997	443.192	323.046	-12.0798	-11.8737	-0.206142	0.520812	0.662909	0.45728
Msh2	chr17:87672330-87723713	+	51384	30	68	99	125	52	137	167	229	0.552985	422.723	346.004	-12.4018	-12.1959	-0.205966	0.52099	0.663036	0.291998
Sclt1	chr3:41626720-41742514	-	115795	19	36	66	111	32	77	124	189	0.545211	368.192	301.613	-11.8526	-11.6474	-0.205213	0.521754	0.663808	0.288125
Ehd1	chr19:6276725-6300096	+	23372	17	58	117	129	34	89	214	217	0.573221	437.705	317.74	-12.4883	-12.2831	-0.205218	0.521748	0.663808	0.462243
Etf1	chr18:34902785-34932007	-	29223	7	22	32	42	17	40	61	72	0.517422	291.504	245.732	-9.54433	-9.33923	-0.205093	0.521875	0.663862	0.243557
Trafd1	chr5:121371725-121385632	-	13908	14	37	93	130	35	70	147	198	0.554448	60.0005	43.5022	-14.5536	-14.349	-0.2046	0.522376	0.664102	0.6386
Gm44812	chr7:70574834-70585751	+	10918	3	10	21	31	11	17	44	49	0.492722	81.9587	72.273	-10.297	-10.0925	-0.204592	0.522384	0.664102	0.215013
Rnf19a	chr15:36239933-36283147	-	43215	10	26	32	45	17	47	55	90	0.555811	302.196	256.701	-9.39156	-9.18675	-0.204806	0.522166	0.664102	0.235216
Samd12	chr15:53453810-53902537	-	448728	6	21	24	84	13	31	48	137	0.563024	340.825	237.335	-10.3809	-10.1764	-0.204521	0.522456	0.664102	0.522227
Zfp523	chr17:28177129-28205886	+	28758	10	27	52	47	28	52	95	74	0.514719	117.965	100.327	-12.3543	-12.1496	-0.204616	0.522359	0.664102	0.267284
Tpp1	chr7:105744811-105752235	-	7425	33	72	148	185	64	129	249	313	0.564799	475.529	344.207	-12.3661	-12.1619	-0.2042	0.522783	0.664418	0.466448
Lrp4	chr2:91457511-91513779	+	56269	11	28	16	15	14	38	37	29	0.618058	21.9876	14.3916	-11.4548	-11.2512	-0.20363	0.523363	0.664836	0.544321
Hyi	chr4:118359990-118362744	+	2755	6	9	24	49	10	20	40	78	0.569551	278.344	190.012	-8.8708	-8.6672	-0.203602	0.523392	0.664836	0.552541
Ccdc30	chr4:119322466-119415521	-	93056	22	9	34	74	32	24	61	119	0.560431	334.989	234.043	-12.0438	-11.8402	-0.203568	0.523427	0.664836	0.519028
Pcf11	chr7:92643543-92669934	-	26392	15	54	62	66	29	98	106	127	0.543213	362.031	299.575	-10.5627	-10.359	-0.20377	0.52322	0.664836	0.273324
Zfp518b	chr5:38668484-38684826	-	16343	13	33	55	88	21	49	94	161	0.606052	374.788	269.621	-10.7253	-10.5225	-0.202797	0.524214	0.665637	0.47478
Dhps	chr8:85071757-85075162	+	3406	11	8	25	56	18	19	57	90	0.523246	60.8748	53.4012	-10.997	-10.7942	-0.202828	0.524182	0.665637	0.251539
Sec11a	chr7:80904889-80947780	-	42892	11	31	42	38	18	61	69	77	0.555377	311.561	262.956	-10.2321	-10.0294	-0.202713	0.5243	0.665645	0.244237
Stxbp3	chr3:108793176-108840526	-	47351	7	17	26	35	12	29	49	68	0.553715	262.527	225.714	-8.49707	-8.29454	-0.202535	0.524483	0.665698	0.219566
Eif2ak2	chr17:78852564-78882573	-	30010	7	20	28	20	19	25	39	41	0.593544	14.7626	9.89103	-12.3348	-12.1323	-0.202519	0.524499	0.665698	0.614109
Trim44	chr2:102300119-102407828	-	107710	84	155	265	387	125	285	489	730	0.57198	281.418	227.107	-17.1622	-16.9599	-0.202354	0.524668	0.665812	0.271805
Rhobtb3	chr13:75869537-75943925	-	74389	32	80	188	257	73	144	311	430	0.549022	488.709	352.297	-15.4143	-15.2126	-0.201642	0.525398	0.666639	0.474075
Mrps26	chr2:130563742-130568695	+	4954	49	86	199	448	81	146	387	727	0.581106	160.618	117.219	-15.4792	-15.2779	-0.201274	0.525777	0.66672	0.48432
Srsf6	chr2:162931528-162937121	+	5594	68	153	220	320	132	299	415	516	0.544283	136.972	112.294	-16.6046	-16.4033	-0.201332	0.525716	0.66672	0.340531
Znrf2	chr6:54816916-54893500	+	76585	15	20	48	144	18	39	85	248	0.622876	393.017	282.734	-12.3102	-12.1088	-0.201384	0.525663	0.66672	0.47782
Zmym5	chr14:56790585-56811716	-	21132	19	67	76	119	41	112	137	221	0.538709	404.377	331.122	-11.8703	-11.6689	-0.201436	0.52561	0.66672	0.288936
Lman2l	chr1:36419871-36445271	-	25401	26	64	104	116	46	100	167	224	0.586457	154.228	110.45	-13.205	-13.0039	-0.201066	0.52599	0.666817	0.449576
Syn3	chr10:86055125-86498896	-	443772	10	7	11	26	14	10	26	52	0.584341	185.519	164.914	-9.36462	-9.16358	-0.201045	0.526012	0.666817	0.169925
Xrcc4	chr13:89774027-90089608	-	315582	17	36	41	86	35	58	88	148	0.538349	195.461	162.92	-11.9958	-11.795	-0.200798	0.526266	0.66704	0.272685
Riox1	chr12:83950608-83952951	+	2344	7	24	68	34	16	43	101	63	0.552147	118.029	83.1796	-11.1881	-10.9874	-0.200692	0.526375	0.667078	0.563429
Trpc4ap	chr2:155634271-155692384	-	58114	36	86	143	201	72	142	248	343	0.567063	479.208	348.297	-12.8198	-12.6193	-0.200503	0.52657	0.667125	0.459045
Ppp1r21	chr17:88530118-88588367	+	58250	11	30	61	83	20	60	107	151	0.542441	356.276	294.694	-10.0798	-9.87925	-0.200543	0.526529	0.667125	0.273994
Becn1	chr11:101285952-101302286	-	16335	11	27	33	36	22	48	73	56	0.539353	101.336	86.4627	-11.0317	-10.8315	-0.200247	0.526835	0.667361	0.217905
Plaa	chr4:94567514-94603244	-	35731	13	46	71	112	25	80	132	204	0.545475	384.513	316.13	-10.4534	-10.2534	-0.200015	0.527073	0.667463	0.282239
Brat1	chr5:140705011-140719379	+	14369	6	15	20	41	10	30	43	69	0.53983	257.138	219.485	-9.07251	-8.87244	-0.20007	0.527017	0.667463	0.228269
Hdac4	chr1:91928779-92195699	-	266921	10	14	40	67	16	34	81	109	0.536318	95.9433	82.1252	-11.475	-11.2752	-0.199764	0.527333	0.667536	0.265239
Pkd2	chr5:104459450-104505819	+	46370	10	17	26	32	18	27	50	63	0.55328	262.429	225.811	-8.9502	-8.75059	-0.199608	0.527494	0.667536	0.219566
Herpud2	chr9:25108132-25151820	-	43689	14	23	37	51	24	44	74	88	0.546402	314.66	264.398	-9.71728	-9.51767	-0.199613	0.527489	0.667536	0.251539
Msrb1	chr17:24736642-24742778	+	6137	22	38	106	180	48	79	193	300	0.522142	192.691	158.935	-13.5357	-13.336	-0.199647	0.527454	0.667536	0.336596
Pcdhb17	chr18:37484795-37489454	+	4660	11	18	34	89	20	39	59	137	0.559361	140.991	99.8136	-11.1938	-10.9942	-0.199578	0.527525	0.667536	0.561427
Tbccd1	chr16:22813214-22857669	-	44456	5	6	35	35	12	12	58	54	0.542066	262.81	178.516	-8.99075	-8.79126	-0.199485	0.527622	0.667558	0.55849
Slc30a5	chr13:100802648-100833427	-	30780	17	30	55	87	34	49	101	139	0.570675	376.438	266.936	-11.008	-10.8087	-0.199264	0.52785	0.667747	0.496153
Zfp354c	chr11:50811086-50827724	-	16639	37	76	126	169	64	140	223	277	0.574028	468.706	339.966	-12.3157	-12.1167	-0.19895	0.528176	0.668059	0.462972
Pex12	chr11:83294642-83302586	-	7945	4	15	19	27	12	28	34	47	0.500585	216.866	186.831	-8.93905	-8.74036	-0.198692	0.528444	0.668298	0.215013
S100a13	chr3:90514435-90524581	+	10147	7	11	111	141	10	24	183	247	0.583935	414.471	297.801	-10.6471	-10.4486	-0.198481	0.528663	0.668475	0.476903
Cyc1	chr15:76343523-76346260	+	2738	50	69	269	447	85	123	463	780	0.57582	500.827	369.419	-12.8281	-12.6297	-0.19836	0.528788	0.668533	0.438846
Gm37861	chr1:158375936-158378804	+	2869	8	8	15	27	10	16	26	45	0.619231	200.584	134.897	-8.35739	-8.15935	-0.198039	0.529121	0.668855	0.572579
Tln1	chr4:43531519-43562691	-	31173	55	79	162	208	93	144	285	350	0.575679	482.517	352.288	-12.4404	-12.2427	-0.19771	0.529464	0.669133	0.453718
Mon2	chr10:122992060-123076505	-	84446	15	43	55	91	34	67	100	148	0.561958	383.566	272.776	-12.1495	-11.9518	-0.197676	0.5295	0.669133	0.492516
Smpd2	chr10:41485642-41490369	-	4728	10	32	60	76	29	51	114	131	0.519687	353.072	291.337	-12.9594	-12.7619	-0.197478	0.529706	0.669194	0.276061
Zfp287	chr11:62700356-62731905	-	31550	9	15	24	28	14	25	42	47	0.602508	250.447	171.323	-8.02959	-7.83204	-0.19755	0.52963	0.669194	0.547488
Rfc4	chr16:23113943-23127737	-	13795	16	56	133	195	41	101	251	325	0.518645	186.825	153.848	-14.5261	-14.3287	-0.197395	0.529793	0.669203	0.330973
Angel2	chr1:190925112-190946962	+	21851	28	77	124	203	66	137	203	307	0.56459	60.4252	44.0805	-16.2161	-16.0196	-0.196426	0.530804	0.66968	0.620461
Selenoh	chr2:84669215-84670770	-	1556	63	87	251	258	107	165	462	455	0.556595	472.791	380.161	-13.2748	-13.078	-0.196832	0.53038	0.66968	0.314286
Chek2	chr5:110839979-110874145	+	34167	6	15	20	31	10	26	33	52	0.594784	240.24	163.457	-7.74777	-7.55088	-0.196889	0.530321	0.66968	0.555215
Setd5	chr6:113077365-113153435	+	76071	40	60	112	156	64	127	191	245	0.580141	101.165	73.017	-14.7341	-14.5376	-0.196466	0.530762	0.66968	0.506754
Rnf215	chr11:4135202-4141172	+	5971	24	33	67	92	44	68	116	136	0.571201	88.6198	63.5172	-13.1294	-12.9326	-0.196757	0.530458	0.66968	0.545434
Cops3	chr11:59817795-59839838	-	22044	62	128	212	282	119	233	392	486	0.547857	475.785	379.636	-13.6471	-13.4504	-0.196639	0.530581	0.66968	0.325095
Slc39a9	chr12:80643883-80683342	+	39460	7	37	79	61	19	57	132	133	0.518669	51.5786	44.3816	-13.5335	-13.3368	-0.196671	0.530548	0.66968	0.228941
Alkbh1	chr12:87425840-87444017	-	18178	36	149	308	261	78	226	481	499	0.571052	58.6536	42.683	-18.0904	-17.894	-0.196475	0.530753	0.66968	0.508572
Slc30a7	chr3:115938973-116007406	-	68434	7	24	50	52	14	39	88	104	0.545892	321.055	270.97	-9.86736	-9.67155	-0.195811	0.531448	0.670393	0.247928
Exoc3	chr13:74169488-74208732	-	39245	38	89	223	359	76	167	388	573	0.558551	194.084	142.926	-15.3951	-15.1995	-0.195632	0.531636	0.67053	0.518357
Taf15	chr11:83473086-83506743	+	33658	23	57	79	116	39	105	155	201	0.554848	401.811	328.356	-11.5031	-11.3078	-0.195344	0.531938	0.670811	0.289507
Mgat5	chr1:127205015-127488336	+	283322	15	35	60	74	35	77	99	123	0.522701	82.8748	70.6255	-13.0788	-12.8838	-0.195035	0.532262	0.67082	0.294743
Prrc2b	chr2:32151082-32234537	+	83456	50	81	143	205	82	164	253	319	0.577877	116.229	84.4771	-15.3063	-15.1112	-0.195121	0.532172	0.67082	0.49874
Dipk1a	chr5:107908053-107987085	-	79033	7	21	36	76	12	41	68	114	0.572902	110.478	77.9867	-10.8344	-10.6393	-0.195077	0.532218	0.67082	0.559427
C2cd5	chr6:143010920-143100141	-	89222	14	30	68	170	31	54	114	284	0.550563	420.586	301.202	-11.5171	-11.3221	-0.195083	0.532212	0.67082	0.4885
Wnt5a	chr14:28504750-28527448	+	22699	16	25	70	96	27	43	121	164	0.584467	383.932	275.292	-9.79376	-9.59906	-0.194702	0.532613	0.671162	0.484034
Rpa2	chr4:132768332-132778752	+	10421	20	56	97	131	27	95	168	236	0.61567	428.721	313.91	-12.2037	-12.0092	-0.194499	0.532827	0.671262	0.453512
Tab1	chr15:80133127-80161707	+	28581	10	16	30	26	21	28	55	48	0.533685	257.138	219.485	-8.60999	-8.41551	-0.194476	0.532851	0.671262	0.228269
C1galt1	chr6:7844842-7875687	+	30846	21	32	33	56	34	64	58	86	0.584444	266.187	187.748	-10.9634	-10.7693	-0.194032	0.533319	0.671752	0.505891
Plat	chr8:22757727-22782844	+	25118	39	76	117	179	75	123	224	323	0.553597	451.379	366.485	-13.0362	-12.8425	-0.193737	0.53363	0.671848	0.29929
Spg7	chr8:123062942-123097760	+	34819	12	24	44	55	25	36	78	91	0.578791	339.907	239.151	-10.1876	-9.99375	-0.19387	0.53349	0.671848	0.50696
4933439C10Rik	chr11:59505662-59513647	+	7986	7	12	18	28	13	18	33	45	0.593201	220.699	150.037	-8.05351	-7.85992	-0.193597	0.533778	0.671848	0.562936
Dgke	chr11:89035179-89066850	-	31672	6	9	12	33	12	19	21	60	0.523778	203.176	176.025	-7.7969	-7.60339	-0.193508	0.533872	0.671848	0.206451
Sdk2	chr11:113776374-114067046	-	290673	7	30	35	38	14	75	53	66	0.534034	37.7126	32.8046	-12.1199	-11.9263	-0.193551	0.533827	0.671848	0.16665
Clba1	chr12:112808937-112816252	+	7316	10	41	91	59	22	62	135	120	0.570394	49.3631	35.0183	-13.5451	-13.3514	-0.193687	0.533683	0.671848	0.542527
Ubr1	chr2:120860269-120970715	-	110447	11	31	32	49	27	46	61	71	0.574013	43.8459	30.7346	-12.5746	-12.3815	-0.193092	0.534312	0.671901	0.584963
Cers2	chr3:95314791-95323599	+	8809	8	6	17	25	13	18	36	38	0.519709	41.2527	37.0108	-10.2565	-10.0634	-0.193094	0.53431	0.671901	0.192645
Zfp638	chr6:83867109-83989550	+	122442	64	120	173	257	116	225	329	435	0.550424	369.445	296.822	-13.9999	-13.8067	-0.193248	0.534148	0.671901	0.322516
Ep300	chr15:81585351-81652077	+	66727	25	58	93	107	51	106	154	175	0.563173	421.164	302.113	-12.1819	-11.9886	-0.193368	0.53402	0.671901	0.479322
Setbp1	chr18:78750380-79109391	-	359012	51	134	106	109	94	256	180	195	0.553463	448.91	364.775	-12.5102	-12.3171	-0.193146	0.534255	0.671901	0.29956
Bivm	chr1:44118957-44144770	+	25814	17	27	31	52	26	43	58	110	0.572241	152.834	128.784	-11.2392	-11.0467	-0.192492	0.534948	0.672223	0.207325
Pex10	chr4:155067016-155072433	+	5418	5	13	33	35	15	26	45	52	0.559936	23.9646	16.7223	-11.9702	-11.7777	-0.192476	0.534965	0.672223	0.725825
Cldn10	chr14:118787908-118875489	+	87582	16	24	74	90	27	34	134	156	0.606909	382.092	275.214	-10.8986	-10.706	-0.192567	0.534868	0.672223	0.472753
Igdcc3	chr9:65141189-65185872	+	44684	5	21	58	48	15	37	90	82	0.532678	338.19	235.402	-11.2768	-11.0842	-0.192614	0.534818	0.672223	0.520832
Atp6v0a1	chr11:101009452-101063719	+	54268	33	59	109	136	69	110	206	224	0.537723	266.368	217.234	-13.2562	-13.0635	-0.192708	0.534719	0.672223	0.309142
Gm42899	chr3:53083219-53085885	+	2667	7	4	17	32	10	12	33	57	0.527472	203.631	175.57	-8.91928	-8.72761	-0.191666	0.535825	0.673204	0.206451
Letm1	chr5:33739673-33782817	-	43145	23	71	124	147	43	116	211	261	0.574462	455.004	331.384	-11.6416	-11.4505	-0.191112	0.536416	0.673846	0.45647
Cstf1	chr2:172370681-172382448	+	11768	4	25	47	63	12	48	78	98	0.524897	344.472	239.874	-11.3639	-11.1729	-0.191032	0.536501	0.673853	0.519028
Klhl20	chr1:161088375-161131511	-	43137	11	15	30	51	18	33	61	85	0.539365	296.098	249.605	-10.1421	-9.95131	-0.190769	0.536781	0.674105	0.249614
Dnajb11	chr16:22857845-22879634	+	21790	40	86	211	260	74	146	396	463	0.555991	468.78	378.464	-12.9211	-12.7306	-0.190505	0.537063	0.674358	0.308698
Nat10	chr2:103721256-103761270	-	40015	8	15	29	35	13	35	54	59	0.543553	266.755	226.962	-9.58592	-9.39549	-0.190425	0.537149	0.674366	0.23349
Zfp65	chr13:67705309-67729173	-	23865	13	18	30	44	21	35	53	69	0.584263	307.383	213.693	-9.37498	-9.18485	-0.190128	0.537466	0.674664	0.524421
Thoc7	chr14:13949012-13961852	-	12841	99	225	459	693	185	393	841	1228	0.554441	502.875	398.981	-15.0757	-14.8859	-0.189813	0.537803	0.674988	0.333952
9530056E24Rik	chr2:130523995-130527284	+	3290	10	12	15	19	12	19	31	32	0.635633	191.555	129.954	-9.42292	-9.23343	-0.189497	0.538143	0.675	0.559427
Tmem240	chr4:155734800-155740564	+	5765	6	8	21	31	17	17	27	68	0.514297	16.1697	14.8424	-11.7877	-11.5982	-0.189486	0.538153	0.675	0.0671142
Pwwp2a	chr11:43681998-43721491	+	39494	8	22	27	33	19	36	46	51	0.566545	282.113	194.51	-9.72493	-9.53535	-0.189574	0.53806	0.675	0.537657
Naa35	chr13:59585259-59635922	+	50664	56	140	205	286	96	241	359	498	0.577394	490.869	362.371	-12.7374	-12.5479	-0.189432	0.538212	0.675	0.438324
Notch3	chr17:32120820-32166852	-	46033	12	43	63	74	26	74	134	119	0.533654	94.405	79.3252	-12.6311	-12.4416	-0.189455	0.538187	0.675	0.254046
Cfap97	chr8:46151771-46195590	+	43820	25	43	89	122	45	84	152	226	0.548202	403.683	329.886	-11.3146	-11.1254	-0.189237	0.538421	0.675161	0.291231
Kansl1	chr11:104333229-104468861	-	135633	31	52	85	164	60	107	156	275	0.535971	271.677	221.206	-12.9328	-12.7437	-0.189096	0.538572	0.675251	0.319757
Trip4	chr9:65828930-65908794	-	79865	25	36	72	89	41	70	127	167	0.555976	374.286	308.593	-10.889	-10.7004	-0.188533	0.539178	0.675847	0.278716
Basp1	chr15:25363277-25413764	-	50488	465	1083	2066	3693	805	1942	3738	6652	0.560796	528.885	422.176	-19.8403	-19.6518	-0.188505	0.539208	0.675847	0.325783
Atg13	chr2:91674618-91710576	-	35959	7	11	27	36	11	27	49	63	0.541555	255.221	217.323	-9.30651	-9.11914	-0.187374	0.540427	0.677075	0.231326
Gga1	chr15:78877190-78894585	+	17396	12	25	50	52	21	44	83	89	0.581572	343.227	241.985	-9.19504	-9.0076	-0.187441	0.540355	0.677075	0.504231
Bag6	chr17:35135178-35147322	+	12145	34	56	79	118	52	106	147	189	0.585975	257.989	186.436	-12.8678	-12.6804	-0.187404	0.540395	0.677075	0.47142
Zfp12	chr5:143235163-143248834	+	13672	6	19	24	37	12	38	44	65	0.528671	265.09	225	-8.56139	-8.37427	-0.187115	0.540708	0.677326	0.23644
Aup1	chr6:83054521-83057808	+	3288	8	7	36	40	17	15	61	75	0.515188	273.988	231.712	-8.84844	-8.6617	-0.186747	0.541106	0.677725	0.241008
Gdap2	chr3:100162381-100206981	+	44601	8	14	37	41	11	22	64	73	0.625851	299.659	209.273	-8.75143	-8.56512	-0.18631	0.54158	0.678147	0.514573
Sorbs1	chr19:40294753-40513779	-	219027	40	86	123	177	65	166	238	302	0.559089	359.058	291.056	-13.5104	-13.3241	-0.186288	0.541603	0.678147	0.304257
Sash1	chr10:8722219-8886070	-	163852	45	72	113	134	77	130	174	249	0.58146	207.595	150.575	-13.5299	-13.3443	-0.185621	0.542328	0.678867	0.452512
Rpl23a	chr11:78180932-78183584	-	2653	572	1375	3004	5155	1027	2357	5250	9084	0.570001	545.113	410.387	-20.7731	-20.5874	-0.185611	0.542339	0.678867	0.408865
Pde6d	chr1:86542994-86582629	-	39636	47	94	184	309	83	164	337	513	0.571942	471.624	344.617	-13.305	-13.1194	-0.185524	0.542433	0.678884	0.453471
Mier3	chr13:111680979-111718596	+	37618	15	10	29	46	24	29	53	78	0.526685	134.756	114.792	-11.4126	-11.2274	-0.185225	0.542759	0.679191	0.251539
Uvssa	chr5:33378549-33419754	+	41206	20	36	59	75	31	77	105	134	0.558575	358.949	296.426	-11.491	-11.306	-0.185034	0.542967	0.679351	0.275235
Amer2	chr14:60373259-60388197	+	14939	15	42	80	123	27	86	139	220	0.54464	394.535	321.759	-11.1855	-11.0006	-0.184944	0.543066	0.679374	0.294447
Marchf8	chr6:116338024-116409540	+	71517	24	38	73	98	43	70	137	174	0.549265	380.453	311.657	-10.5337	-10.3493	-0.184379	0.543682	0.680045	0.286757
Wdr5	chr2:27515157-27536535	+	21379	5	12	41	49	12	24	69	76	0.538902	310.734	214.598	-9.84077	-9.65676	-0.184009	0.544086	0.680397	0.532014
Zfp871	chr17:32765496-32788287	-	22792	59	157	175	319	106	234	337	558	0.579629	106.264	77.1708	-16.7974	-16.6134	-0.183974	0.544125	0.680397	0.435502
Zfp777	chr6:48024188-48048911	-	24724	11	21	23	37	18	41	48	63	0.547444	275.434	233.498	-9.36078	-9.1774	-0.183385	0.544771	0.681004	0.23816
Wdr11	chr7:129591863-129635738	+	43876	16	28	37	59	28	49	60	102	0.584489	343.885	243.05	-9.359	-9.17556	-0.183438	0.544713	0.681004	0.499926
Rab3gap1	chr1:127868773-127943868	+	75096	13	29	58	58	23	57	89	101	0.574983	357.676	253.945	-10.7677	-10.5848	-0.18287	0.545335	0.681508	0.496426
Cyp4f16	chr17:32536558-32551798	+	15241	7	9	17	21	16	19	35	31	0.518579	147.782	128.86	-9.32705	-9.14414	-0.182911	0.545291	0.681508	0.200299
Slc4a2	chr5:24423837-24440950	+	17114	6	22	23	35	12	40	48	59	0.530597	265.139	224.951	-8.98736	-8.80477	-0.182584	0.54565	0.681699	0.23644
Sec31a	chr5:100361649-100416234	-	54586	26	66	98	151	46	125	190	256	0.549713	431.741	349.55	-12.2539	-12.0713	-0.182614	0.545617	0.681699	0.305103
Akap8	chr17:32303672-32321238	-	17567	15	55	52	95	26	81	102	164	0.586252	167.718	119.815	-12.3054	-12.123	-0.182428	0.545822	0.681814	0.476149
Zfp943	chr17:21962552-22071168	+	108617	11	21	35	29	17	35	55	56	0.60032	292.832	204.42	-9.25604	-9.07478	-0.181258	0.547112	0.683324	0.518873
Mok	chr12:110807798-110840939	-	33142	10	29	47	35	20	40	71	75	0.58841	38.5551	26.6378	-12.3792	-12.1984	-0.180792	0.547628	0.683867	0.509472
Rab35	chr5:115631908-115647736	+	15829	19	28	82	114	40	48	150	175	0.564107	142.384	102.641	-12.6423	-12.462	-0.180274	0.548202	0.684245	0.515422
Mars1	chr10:127296221-127311786	-	15566	14	35	73	121	32	79	136	186	0.51696	47.259	41.3074	-14.3448	-14.1646	-0.180227	0.548254	0.684245	0.354957
Rnf130	chr11:50025346-50125719	+	100374	30	67	126	159	51	114	233	263	0.580322	460.341	336.097	-12.0761	-11.8956	-0.18042	0.54804	0.684245	0.453308
Vps13a	chr19:16615366-16780933	-	165568	12	23	55	71	24	44	100	126	0.534055	343.485	283.77	-9.72118	-9.54089	-0.180285	0.548189	0.684245	0.275634
Dvl1	chr4:155847402-155859303	+	11902	13	21	35	62	21	38	68	96	0.583055	277.539	195.351	-10.3225	-10.1426	-0.179887	0.548632	0.684566	0.509861
Homer2	chr7:81600481-81707527	-	107047	12	32	144	161	20	52	274	289	0.574506	433.052	354.745	-11.3038	-11.1239	-0.179823	0.548703	0.684566	0.287212
Ndfip2	chr14:105258573-105309298	+	50726	66	96	175	256	113	172	324	462	0.559112	468.904	377.952	-12.7683	-12.5885	-0.179777	0.548754	0.684566	0.311021
Adpgk	chr9:59291558-59324052	+	32495	4	20	24	37	10	36	45	66	0.512374	263.319	223.048	-8.63999	-8.46074	-0.17925	0.549341	0.685198	0.239466
Fem1a	chr17:56256810-56263610	+	6801	8	24	43	65	12	44	73	110	0.598018	343.827	243.109	-9.14807	-8.96899	-0.179077	0.549533	0.685336	0.499926
Tor1b	chr2:30952959-30959015	+	6057	14	28	58	85	38	68	107	119	0.509132	17.2481	15.9277	-15.4761	-15.2977	-0.1784	0.550289	0.686076	0.331709
Zkscan14	chr5:145194946-145201868	-	6923	5	12	18	19	10	22	37	32	0.531423	185.793	161.678	-7.87643	-7.69801	-0.178422	0.550265	0.686076	0.200299
Psme4	chr11:30771726-30880361	+	108636	25	56	46	73	45	105	105	113	0.54325	63.8482	53.7576	-13.5999	-13.4216	-0.178277	0.550427	0.686147	0.251539
Fpgt	chr3:155084918-155093403	-	8486	7	8	23	35	10	17	37	59	0.596358	242.507	166.443	-8.3515	-8.17356	-0.177934	0.55081	0.686524	0.545968
Dync2h1	chr9:6928503-7184446	-	255944	23	44	38	55	37	76	76	85	0.586907	285.989	203.718	-11.2775	-11.0998	-0.177781	0.550981	0.686636	0.489038
Ccar1	chr10:62743928-62792286	-	48359	70	179	281	330	134	314	534	564	0.550944	367.797	294.066	-14.972	-14.7944	-0.177631	0.55115	0.686704	0.326128
Psme1	chr14:55578123-55581529	+	3407	44	59	136	218	82	104	281	360	0.548359	129.43	106.197	-14.6133	-14.4357	-0.177588	0.551198	0.686704	0.304669
Mios	chr6:8209222-8236274	+	27053	9	20	27	44	13	32	50	75	0.610994	299.303	209.629	-8.87398	-8.6969	-0.177083	0.551764	0.687206	0.514573
Pbx2	chr17:34591266-34597400	+	6135	17	27	36	36	22	49	64	63	0.614419	320.407	226.456	-10.5706	-10.3935	-0.177134	0.551708	0.687206	0.500429
Ipmk	chr10:71347763-71433327	+	85565	9	15	30	54	13	32	54	100	0.564153	297.405	250.605	-9.45196	-9.27563	-0.176327	0.552614	0.688164	0.247093
Hltf	chr3:20057811-20118490	+	60680	8	15	23	29	11	24	37	55	0.625292	248.108	171.135	-8.65162	-8.47547	-0.176151	0.552813	0.68831	0.528379
Mtap	chr4:89137122-89181081	+	43960	18	72	81	115	34	124	154	207	0.547897	407.368	331.957	-11.1324	-10.957	-0.175354	0.553713	0.689228	0.295685
Limk1	chr5:134656039-134688598	-	32560	5	15	26	53	11	28	53	90	0.517429	286.06	240.657	-9.12454	-8.94912	-0.17542	0.553638	0.689228	0.254317
Dmxl1	chr18:49832670-49965473	+	132804	26	69	64	114	46	131	124	194	0.548923	401.41	326.309	-11.5972	-11.422	-0.175192	0.553896	0.689355	0.298341
Snx11	chr11:96767555-96777559	-	10005	10	21	57	61	14	47	117	98	0.567681	78.4817	66.0252	-12.2394	-12.0645	-0.174927	0.554196	0.689626	0.230484
Ddx19b	chr8:111003188-111031751	-	28564	7	11	21	39	16	27	35	66	0.508954	243.795	206.344	-9.8774	-9.70301	-0.174388	0.554807	0.690285	0.241008
Klhl8	chr5:103861973-103911259	-	49287	10	11	27	52	14	18	50	88	0.614076	299.455	209.476	-8.79726	-8.62297	-0.174291	0.554917	0.69032	0.514573
Alad	chr4:62509169-62519918	-	10750	25	37	83	124	40	77	136	210	0.576572	413.11	298.658	-12.2588	-12.0852	-0.173668	0.555625	0.691011	0.47155
Phip	chr9:82866159-82975516	-	109358	80	175	288	413	141	331	470	717	0.571213	350.02	258.816	-15.4958	-15.3222	-0.173658	0.555636	0.691011	0.443486
Ppp5c	chr7:17004640-17027924	-	23285	24	64	107	146	44	107	202	235	0.573641	278.189	202.192	-12.6083	-12.4349	-0.17347	0.55585	0.691024	0.465261
Gucy1a2	chr9:3532778-3894736	+	361959	8	10	18	32	16	30	31	49	0.51676	29.0543	26.182	-11.0975	-10.9239	-0.173549	0.555761	0.691024	0.229482
Utp6	chr11:79932321-79962390	-	30070	21	46	66	93	36	72	119	192	0.565305	144.443	118.803	-12.5757	-12.4023	-0.173435	0.555891	0.691024	0.227722
Scmh1	chr4:120405281-120530186	+	124906	25	49	60	77	43	79	107	134	0.584256	385.286	277.743	-10.4458	-10.2725	-0.173254	0.556097	0.691178	0.473172
Polr3k	chr2:181864337-181870830	+	6494	32	127	215	279	69	227	364	515	0.538912	473.546	378.616	-14.3743	-14.2015	-0.172803	0.556611	0.691229	0.323033
Ppp2r1b	chr9:50845301-50894229	+	48929	3	13	25	31	11	22	42	46	0.533197	235.776	160.552	-10.4173	-10.2442	-0.173067	0.55631	0.691229	0.555215
Cilk1	chr9:78109192-78172107	+	62916	18	51	107	115	33	101	191	202	0.54498	410.266	332.835	-11.2398	-11.0669	-0.172918	0.55648	0.691229	0.302232
Lztr1	chr16:17508688-17526333	+	17646	13	30	68	93	31	65	117	155	0.515522	145.02	120.974	-12.7531	-12.5803	-0.172788	0.556628	0.691229	0.314873
Gm37694	chr16:77685277-77687409	+	2133	6	29	22	51	15	46	45	72	0.556914	42.5814	30.1204	-11.8829	-11.7098	-0.173126	0.556242	0.691229	0.625604
Prelid3a	chr18:67464866-67479835	+	14970	7	16	13	33	13	27	31	57	0.532339	227.208	194.563	-9.02501	-8.85209	-0.172922	0.556475	0.691229	0.225881
Cblb	chr16:52031225-52208048	+	176824	12	38	44	66	19	70	74	111	0.590906	358.82	255.598	-9.67674	-9.50459	-0.172144	0.557365	0.692042	0.489038
Tcta	chr9:108302958-108306160	-	3203	8	17	34	50	18	30	54	83	0.560788	313.317	217.459	-9.51215	-9.34011	-0.172043	0.55748	0.692084	0.520257
Atp5b	chr10:128083273-128090391	+	7119	478	1092	2110	3022	867	1932	3778	5007	0.569649	336.728	251.957	-21.5047	-21.3328	-0.171936	0.557602	0.692134	0.457119
Bud13	chr9:46283008-46299110	+	16103	11	17	32	27	17	31	58	55	0.55952	266.805	226.912	-9.0207	-8.84885	-0.171852	0.557699	0.692153	0.23349
Slc39a1	chr3:90248172-90253612	+	5441	10	12	28	58	18	24	61	95	0.531275	140.442	118.964	-10.2089	-10.0378	-0.171103	0.558558	0.692975	0.263034
Cdv3	chr9:103353094-103365840	-	12747	81	204	296	445	140	363	545	798	0.56033	492.986	393.999	-14.0217	-13.8506	-0.17115	0.558504	0.692975	0.323335
Ube2g1	chr11:72607283-72686481	+	79199	6	13	38	41	14	25	55	72	0.552231	245.199	170.604	-10.3337	-10.1626	-0.17106	0.558608	0.692975	0.527247
Tmem214	chr5:30868012-30879180	+	11169	18	35	43	66	33	59	99	108	0.546032	75.916	63.7639	-12.4567	-12.2859	-0.170794	0.558914	0.693066	0.241818
Lcmt1	chr7:123369784-123430358	+	60575	45	85	188	325	97	157	313	501	0.563665	84.0394	62.0398	-16.7819	-16.611	-0.170905	0.558786	0.693066	0.597356
Erich1	chr8:14027561-14090301	-	62741	11	36	71	113	35	69	120	186	0.508805	41.8391	36.9242	-14.7886	-14.6179	-0.170783	0.558927	0.693066	0.367933
Ptgfrn	chr3:101040232-101110278	-	70047	24	77	62	91	48	135	105	149	0.567896	405.897	292.721	-11.4034	-11.2332	-0.17023	0.559564	0.693755	0.472985
Stk39	chr2:68210445-68472268	-	261824	14	32	58	78	25	60	93	134	0.57477	371.742	265.785	-10.2182	-10.0482	-0.170036	0.559787	0.69393	0.485427
Plcb1	chr2:134786067-135475258	+	689192	29	32	66	113	46	61	106	201	0.584964	398.31	288.906	-11.265	-11.0955	-0.169538	0.560364	0.694542	0.463947
Lmo4	chr3:144188530-144205220	-	16691	49	98	197	275	82	158	387	504	0.568123	242.507	195.706	-14.9716	-14.8021	-0.169436	0.560481	0.694585	0.273796
Fam193b	chr13:55539316-55571120	-	31805	11	25	67	83	20	59	103	126	0.570736	44.1977	31.6781	-13.2861	-13.1169	-0.169268	0.560675	0.694724	0.608421
Enkd1	chr8:105703651-105708210	-	4560	13	34	35	54	28	59	65	78	0.567832	99.6126	70.6945	-11.7887	-11.6196	-0.16908	0.560894	0.694894	0.532874
Akirin2	chr4:34550937-34566908	+	15972	66	129	167	297	110	243	360	484	0.552097	82.0374	67.2572	-17.1549	-16.9861	-0.168786	0.561234	0.695214	0.292672
Mbd4	chr6:115840697-115853371	-	12675	5	19	22	26	18	29	34	54	0.515373	26.0192	23.2782	-11.8254	-11.6568	-0.168616	0.561431	0.695254	0.192645
Hspa4	chr11:53259814-53300457	-	40644	57	154	204	236	105	274	369	424	0.553588	473.369	378.627	-12.7992	-12.6305	-0.168665	0.561374	0.695254	0.321374
Tti1	chr2:157981803-158028433	-	46631	7	15	17	41	10	28	38	72	0.563132	253.194	215.163	-9.17988	-9.01142	-0.168458	0.561615	0.69533	0.234465
F2r	chr13:95601803-95618487	-	16685	34	41	92	103	57	80	157	171	0.574329	413.695	299.081	-11.4829	-11.3145	-0.168421	0.561657	0.69533	0.469485
Zmat3	chr3:32334792-32366014	-	31223	14	25	36	55	23	41	70	105	0.564137	319.41	267.525	-9.82236	-9.65451	-0.167847	0.562325	0.695395	0.254183
Magi1	chr6:93675455-94283917	-	608463	72	95	125	246	116	175	226	416	0.576998	484.111	355.34	-13.2561	-13.088	-0.168021	0.562123	0.695395	0.445754
Ccar2	chr14:70138164-70153811	-	15648	12	24	50	53	26	47	84	97	0.528452	327.798	271.686	-10.1519	-9.98412	-0.167761	0.562425	0.695395	0.273451
B930095G15Rik	chr14:121248706-121253971	+	5266	9	28	48	79	20	49	86	125	0.552892	362.231	256.227	-10.656	-10.4878	-0.16822	0.561892	0.695395	0.499571
Zfp26	chr9:20428449-20460162	-	31714	16	66	70	132	27	111	126	226	0.581703	420.286	304.97	-10.6537	-10.486	-0.16774	0.562449	0.695395	0.463247
Gmds	chr13:31819579-32338740	-	519162	15	26	44	76	23	49	79	144	0.566881	342.619	285.234	-10.0696	-9.9015	-0.168048	0.562091	0.695395	0.264828
Pacsin2	chr15:83375607-83464606	-	89000	8	13	11	15	16	25	20	27	0.531389	164.343	143.358	-7.46396	-7.29575	-0.168207	0.561907	0.695395	0.197037
9430053O09Rik	chr16:77419251-77421820	-	2570	27	46	97	182	52	83	179	322	0.545141	436.397	351.75	-11.3036	-11.1358	-0.167792	0.562389	0.695395	0.309684
Prrc1	chr18:57354741-57392956	+	38216	27	40	100	139	61	78	174	239	0.527937	417.947	336.606	-12.9808	-12.8127	-0.168066	0.562071	0.695395	0.314873
Rab30	chr7:92741603-92844535	+	102933	17	28	57	103	34	68	108	157	0.523898	42.0878	36.684	-14.0034	-13.8358	-0.167593	0.562621	0.695506	0.33963
Gm49336	chr14:60205282-60251507	-	46226	11	16	33	69	16	37	60	102	0.586601	54.7629	38.6573	-11.8677	-11.7003	-0.167328	0.56293	0.695786	0.584963
Coprs	chr8:13884794-13890281	-	5488	39	76	156	309	73	123	276	535	0.57373	486.643	357.052	-12.7051	-12.538	-0.16706	0.563243	0.696072	0.441817
Pnkd	chr1:74284930-74353694	+	68765	9	25	51	55	21	40	85	111	0.537267	262.582	219.131	-11.1398	-10.973	-0.166762	0.563591	0.696399	0.258918
Ireb2	chr9:54863789-54912530	+	48742	12	53	95	149	33	109	153	257	0.512639	69.771	59.6503	-14.9542	-14.7876	-0.166627	0.563749	0.696493	0.346651
Prr14	chr7:127459611-127476759	+	17149	11	22	36	46	20	44	69	78	0.540371	305.89	255.068	-9.4487	-9.28239	-0.166313	0.564117	0.696846	0.260528
Pomp	chr5:147860461-147876456	+	15996	318	648	1352	2592	585	1199	2454	4423	0.555251	356.08	280.915	-19.889	-19.7228	-0.166242	0.564201	0.696847	0.388448
Gbf1	chr19:46152509-46286510	+	134002	38	70	165	193	64	125	283	336	0.577798	477.449	350.449	-11.7937	-11.6279	-0.165758	0.564768	0.697446	0.446334
Chd4	chr6:125095981-125130591	+	34611	65	123	272	323	115	252	478	557	0.550561	286.686	229.866	-15.3958	-15.2302	-0.165626	0.564923	0.697535	0.339073
Set	chr2:30057378-30072577	+	15200	171	455	798	1067	315	870	1397	1845	0.553847	348.883	276.02	-18.1409	-17.9755	-0.165432	0.565151	0.697641	0.363646
Higd1a	chr9:121848563-121858362	-	9800	48	47	392	667	76	91	707	1128	0.573457	474.165	349.467	-14.6914	-14.526	-0.165413	0.565174	0.697641	0.444507
Slc25a1	chr16:17925223-17928219	-	2997	10	8	29	80	20	15	59	138	0.526142	318.009	262.829	-9.29193	-9.1276	-0.164337	0.566441	0.699104	0.274439
Coro1c	chr5:113842436-113908758	-	66323	34	55	108	167	57	113	176	282	0.572263	373.494	271.796	-13.3293	-13.1653	-0.163989	0.566853	0.69951	0.463401
Fam117b	chr1:59913006-59985346	+	72341	19	57	71	153	39	102	131	237	0.558389	152.095	110.909	-13.1416	-12.9786	-0.163041	0.567976	0.700601	0.52146
Degs1	chr1:182275772-182282804	-	7033	45	74	166	220	84	132	285	373	0.567147	481.45	353.531	-12.3557	-12.1927	-0.163045	0.567971	0.700601	0.452663
Dek	chr13:47084775-47106201	-	21427	128	247	386	531	200	452	699	909	0.580709	440.204	329.249	-16.7736	-16.6105	-0.163032	0.567986	0.700601	0.416527
Ppp2r5b	chr19:6227765-6235872	-	8108	9	29	41	58	17	48	81	105	0.548033	325.854	271.167	-9.68626	-9.52333	-0.162926	0.568111	0.700654	0.265142
Ing2	chr8:47667178-47675556	-	8379	15	33	37	62	25	57	78	109	0.555528	333.861	277.047	-10.4708	-10.308	-0.162788	0.568276	0.700755	0.268935
Mapk8ip3	chr17:24892153-24936977	-	44825	46	70	117	195	86	132	205	313	0.56473	309.119	225.596	-13.4247	-13.2622	-0.162505	0.568613	0.701068	0.47468
Cdkn2c	chr4:109660876-109667189	-	6314	8	17	40	50	14	33	75	89	0.545428	305.722	255.236	-8.86194	-8.69995	-0.161989	0.569227	0.701467	0.260528
Kmt2c	chr5:25271798-25498783	-	226986	47	113	177	242	92	207	301	401	0.562074	487.729	355.655	-13.8343	-13.6723	-0.161954	0.569268	0.701467	0.45632
Pds5b	chr5:150673739-150810690	+	136952	16	61	87	153	39	108	151	232	0.552678	84.5604	61.9914	-14.6481	-14.486	-0.162056	0.569147	0.701467	0.573629
Rbm14	chr19:4800569-4811634	-	11066	13	35	71	108	24	66	134	188	0.544072	378.054	308.194	-10.411	-10.2489	-0.162081	0.569118	0.701467	0.295167
St3gal5	chr6:72097592-72154571	+	56980	12	19	36	80	21	30	61	140	0.591589	348.843	249.003	-9.1547	-8.99437	-0.160336	0.571204	0.70375	0.485427
Dus3l	chr17:56764757-56770093	+	5337	11	25	36	52	17	40	68	87	0.599793	328.756	233.22	-9.44112	-9.28093	-0.160194	0.571375	0.703858	0.494765
2610306M01Rik	chr6:86848399-86849440	-	1042	22	38	61	94	31	69	97	175	0.606603	326.263	237.134	-12.0241	-11.8641	-0.160058	0.571538	0.703957	0.453572
Pik3c2b	chr1:133045667-133108687	+	63021	6	22	27	35	10	40	40	63	0.595139	281.382	197.24	-8.89967	-8.74017	-0.159499	0.572211	0.704683	0.514573
Kptn	chr7:16119895-16127516	+	7622	7	40	53	56	16	65	97	107	0.53066	340.316	281.379	-10.3988	-10.2395	-0.159323	0.572422	0.70484	0.274175
Zfyve9	chr4:108637466-108780798	-	143333	12	34	40	71	24	64	79	119	0.533554	341.472	280.857	-10.3849	-10.2262	-0.158743	0.573123	0.705252	0.283393
Hadha	chr5:30118304-30155162	-	36859	67	120	303	417	118	240	524	743	0.55182	490.361	388.579	-14.9001	-14.7414	-0.158701	0.573173	0.705252	0.337119
Gm9856	chr9:123018995-123021572	-	2578	8	26	31	47	19	37	53	82	0.570458	315.768	222.717	-10.6435	-10.4848	-0.158749	0.573115	0.705252	0.503574
Ccdc134	chr15:82127922-82142203	+	14282	9	15	20	23	15	27	33	38	0.59172	226.444	155.546	-7.8388	-7.67992	-0.158884	0.572952	0.705252	0.542527
Ganab	chr19:8898071-8916672	+	18602	34	66	125	170	60	113	221	290	0.575639	463.749	339.558	-11.4514	-11.2926	-0.15884	0.573005	0.705252	0.450783
Whrn	chr4:63414910-63495991	-	81082	11	11	14	23	19	15	20	46	0.62807	130.199	89.065	-9.08022	-8.92186	-0.158359	0.573587	0.705555	0.525091
Elovl2	chr13:41182381-41220405	-	38025	7	26	53	73	19	40	92	121	0.549453	358.561	254.469	-11.3178	-11.1594	-0.158426	0.573505	0.705555	0.492704
Emc3	chr6:113514874-113531652	-	16779	54	105	208	275	106	192	386	468	0.545694	474.215	376.7	-13.8403	-13.6823	-0.158045	0.573967	0.70592	0.332076
Pelp1	chr11:70392883-70410031	-	17149	8	41	76	133	16	69	138	221	0.561684	407.956	294.206	-10.5867	-10.4288	-0.157935	0.574101	0.705982	0.472068
Uevld	chr7:46923216-46958527	-	35312	6	9	9	27	16	17	21	40	0.501996	37.3605	33.7076	-9.82138	-9.66373	-0.157648	0.574449	0.706307	0.246161
Poglut1	chr16:38525137-38550258	-	25122	14	29	63	108	28	55	104	180	0.55826	387.648	277.271	-10.7521	-10.5946	-0.157516	0.574609	0.706401	0.484079
Ppp1r12b	chr1:134754658-134955942	-	201285	5	25	36	68	11	36	71	111	0.567161	285.039	202.29	-10.8151	-10.6579	-0.157209	0.574982	0.706757	0.496234
Eif3c	chr7:126546455-126566411	-	19957	277	547	951	1421	509	1019	1695	2453	0.555339	426.552	334.876	-18.2941	-18.1372	-0.156883	0.575378	0.707142	0.365927
Azin1	chr15:38487427-38519266	-	31840	31	69	97	156	46	133	179	251	0.589031	193.618	140.956	-13.7472	-13.5906	-0.156615	0.575705	0.707338	0.463524
Atf7	chr15:102525946-102625464	-	99519	19	25	37	49	32	49	74	83	0.548579	320.173	265.903	-10.1046	-9.94796	-0.156658	0.575653	0.707338	0.26748
Capzb	chr4:139192899-139291818	+	98920	73	184	319	475	146	322	561	787	0.560903	410.128	301.653	-15.8886	-15.7326	-0.156082	0.576355	0.708033	0.458231
Acsf3	chr8:122775486-122817880	+	42395	4	11	14	17	11	18	24	33	0.518308	161.031	140.356	-8.11476	-7.95916	-0.155598	0.576947	0.708603	0.201634
Aatf	chr11:84422855-84513522	-	90668	15	47	67	102	35	90	122	171	0.524116	380.97	308.194	-12.0347	-11.8792	-0.155566	0.576986	0.708603	0.304855
Sergef	chr7:46443154-46639807	-	196654	7	19	29	62	12	32	55	116	0.55971	307.461	257.517	-8.8275	-8.67232	-0.155182	0.577457	0.709079	0.255655
Rufy1	chr11:50389286-50431125	-	41840	10	21	35	58	19	31	67	111	0.562161	313.681	263.576	-10.0908	-9.93591	-0.154884	0.577823	0.709425	0.253757
Lsm12	chr11:102162497-102185296	-	22800	47	138	180	294	80	245	326	538	0.562345	472.962	379.99	-12.824	-12.6693	-0.154715	0.57803	0.709576	0.314286
Rnf217	chr10:31493193-31609184	-	115992	11	27	31	78	18	44	65	142	0.562742	333.861	277.047	-10.2322	-10.0777	-0.154544	0.578241	0.709732	0.268935
Ngdn	chr14:55015454-55024137	+	8684	49	100	163	216	69	176	297	379	0.599267	480.711	357.933	-14.7694	-14.6151	-0.15431	0.578528	0.709982	0.426009
Tmem151b	chr17:45541952-45549677	-	7726	9	12	30	52	16	22	55	82	0.571889	304.107	212.555	-8.93737	-8.78314	-0.154232	0.578624	0.709996	0.516576
Clasrp	chr7:19581035-19604486	-	23452	8	18	22	34	16	27	40	56	0.580952	264.436	183.913	-8.7689	-8.61519	-0.153715	0.579261	0.710675	0.524662
Pld1	chr3:27938695-28133362	+	194668	4	22	43	39	10	35	76	63	0.553352	310.78	218.658	-9.32983	-9.17654	-0.153285	0.579793	0.711224	0.50696
Nsd2	chr5:33820725-33897975	+	77251	52	143	255	397	103	253	469	611	0.565884	113.41	84.0311	-17.0376	-16.8846	-0.152951	0.580206	0.711627	0.524094
Meis2	chr2:115863064-116065839	-	202776	99	294	441	677	176	549	759	1225	0.557925	503.244	399.274	-15.5306	-15.3778	-0.152799	0.580394	0.711652	0.334876
Smn1	chr13:100124852-100137690	+	12839	55	89	223	249	89	173	376	480	0.561066	220.398	177.504	-15.0336	-14.8808	-0.152816	0.580373	0.711652	0.295243
1500035N22Rik	chr5:24985842-24998168	+	12327	6	11	19	51	11	13	43	94	0.594006	266.755	226.962	-11.027	-10.8746	-0.152457	0.580818	0.712068	0.23349
Ptpn12	chr5:20986645-21055911	-	69267	12	40	35	31	26	70	66	54	0.534336	309.13	256.835	-9.62076	-9.46837	-0.152386	0.580906	0.712073	0.267933
Igsf11	chr16:38892671-39027159	+	134489	27	56	88	111	42	98	152	196	0.58989	418.554	305.713	-11.0114	-10.8595	-0.151873	0.581543	0.712725	0.453051
Ndfip1	chr18:38410396-38465303	+	54908	77	89	194	340	132	145	364	578	0.579582	438.952	325.507	-14.0986	-13.9467	-0.151822	0.581607	0.712725	0.43162
Snhg16	chr11:116671604-116685072	+	13469	12	45	55	87	28	80	103	150	0.526263	364.939	297.142	-11.0584	-10.9071	-0.151308	0.582247	0.713406	0.296775
Nucks1	chr1:131910534-131936321	+	25788	199	433	887	1450	351	761	1624	2415	0.570634	330.38	246.905	-18.3695	-18.2187	-0.150755	0.582937	0.713942	0.444326
Cux1	chr5:136248135-136567490	-	319356	65	127	202	275	100	224	391	452	0.585499	166.074	121.55	-15.7997	-15.6489	-0.150764	0.582926	0.713942	0.42586
Rex1bd	chr8:70504292-70506752	-	2461	68	104	381	829	97	181	729	1423	0.595206	125.927	90.8894	-18.2363	-18.0855	-0.15081	0.582868	0.713942	0.399119
Rexo4	chr2:26953563-26964386	-	10824	19	34	51	80	40	66	92	136	0.533184	357.458	291.521	-10.8519	-10.7013	-0.150587	0.583147	0.714043	0.294743
Hspb11	chr4:107253593-107279938	+	26346	13	26	52	63	24	48	93	116	0.546394	339.275	279.84	-9.46722	-9.31667	-0.150554	0.583189	0.714043	0.278102
B4galt5	chr2:167298444-167349183	-	50740	7	9	18	27	10	14	36	43	0.617691	209.306	144.073	-8.21868	-8.06868	-0.149999	0.583884	0.714481	0.53842
Chsy1	chr7:66109515-66173798	+	64284	16	37	50	77	29	54	96	154	0.564436	137.664	113.41	-12.3212	-12.1712	-0.150049	0.583821	0.714481	0.234465
Dus1l	chr11:120789201-120796403	-	7203	9	19	37	57	15	43	74	91	0.542059	106.242	89.524	-11.0523	-10.9023	-0.150052	0.583817	0.714481	0.272526
Rad21	chr15:51962240-51991747	-	29508	109	156	358	397	179	285	632	684	0.575793	507.293	377.572	-14.4615	-14.3115	-0.15002	0.583857	0.714481	0.424498
Armt1	chr10:4432467-4455141	+	22675	17	20	39	46	23	39	63	84	0.604654	326.228	232.669	-10.6583	-10.5085	-0.149867	0.58405	0.714518	0.487794
Kif13a	chr13:46749087-46929867	-	180781	9	25	27	28	19	40	47	58	0.538978	270.999	227.986	-9.61645	-9.46661	-0.14984	0.584084	0.714518	0.246915
Ddx41	chr13:55530410-55536658	-	6249	20	60	118	142	40	101	221	253	0.547315	431.718	348.824	-11.6796	-11.53	-0.149624	0.584355	0.714746	0.306103
Trip13	chr13:73911347-73937784	-	26438	17	19	67	75	24	38	118	126	0.592842	369.238	264.974	-10.7479	-10.5985	-0.149431	0.584597	0.71494	0.475733
Rnf25	chr1:74593748-74601397	-	7650	7	18	24	44	14	29	42	73	0.573714	287.378	200.862	-8.5242	-8.37505	-0.149152	0.584948	0.715059	0.516791
Mef2a	chr7:67231163-67372858	-	141696	20	31	41	94	34	55	76	154	0.575434	374.636	266.644	-10.198	-10.0489	-0.149159	0.584938	0.715059	0.483876
Zhx1	chr15:58047003-58076541	-	29539	19	37	68	80	37	60	120	134	0.573465	381.895	275.411	-10.5246	-10.3754	-0.14921	0.584875	0.715059	0.472753
Cd320	chr17:33843091-33849774	+	6684	33	79	146	190	75	136	256	339	0.537917	459.918	367.719	-13.8425	-13.6934	-0.14905	0.585075	0.715111	0.323539
Rbm19	chr5:120116465-120198981	+	82517	6	15	42	25	15	27	65	42	0.549237	277.856	192.608	-9.61355	-9.46478	-0.148771	0.585427	0.715437	0.528694
Fezf2	chr14:12342094-12348189	-	6096	12	10	23	31	26	23	39	52	0.520555	244.613	206.038	-9.45837	-9.30994	-0.14843	0.585857	0.71586	0.247928
Ndufb5	chr3:32736990-32751566	+	14577	118	258	617	870	214	456	1070	1612	0.558382	449.091	357.466	-16.005	-15.8568	-0.148148	0.586214	0.7159	0.323284
Kcmf1	chr6:72841114-72899979	-	58866	14	17	38	52	27	39	70	85	0.527259	312.845	257.936	-10.6281	-10.4799	-0.148187	0.586164	0.7159	0.275007
Npas3	chr12:53248157-54072175	+	824019	45	160	293	306	93	267	455	569	0.566216	109.455	80.9018	-17.1401	-16.9919	-0.148227	0.586114	0.7159	0.471143
9930017N22Rik	chr15:34126944-34130688	+	3745	6	11	18	25	11	19	30	41	0.58354	206.467	141.004	-7.49042	-7.34235	-0.148069	0.586314	0.7159	0.549339
Nsun3	chr16:62732444-62786818	-	54375	14	15	11	27	20	22	28	43	0.600646	46.1135	31.4795	-10.4962	-10.3481	-0.148118	0.586252	0.7159	0.542527
Zmym2	chr14:56886653-56962701	+	76049	13	40	56	99	28	65	106	179	0.540261	368.756	301.344	-10.9723	-10.8244	-0.14798	0.586426	0.715934	0.291049
Lypla2	chr4:135968224-135972626	-	4403	18	27	68	103	26	52	123	171	0.591681	387.354	279.923	-11.13	-10.982	-0.147913	0.586511	0.715934	0.469485
Fkbp5	chr17:28399094-28517527	-	118434	8	16	27	37	11	24	51	64	0.625369	277.289	195.255	-8.98326	-8.83631	-0.146956	0.587725	0.717312	0.505235
Rere	chr4:150281646-150621966	+	340321	28	33	58	83	38	59	105	147	0.603293	380.482	275.861	-12.013	-11.8666	-0.146403	0.588428	0.71786	0.458539
Trim28	chr7:12999114-13031035	+	31922	72	180	282	349	138	324	522	598	0.550284	489.815	387.204	-14.4397	-14.2933	-0.146439	0.588382	0.71786	0.337121
Epn2	chr11:61517249-61579687	-	62439	17	24	63	80	32	51	112	139	0.534969	357.523	291.457	-10.6102	-10.4638	-0.146438	0.588384	0.71786	0.294743
Kbtbd2	chr6:56777524-56797813	-	20290	11	25	31	62	28	45	73	89	0.517425	23.4879	20.9883	-13.568	-13.4222	-0.145762	0.589246	0.718547	0.283307
Ddx11	chr17:66123520-66152174	+	28655	5	12	16	23	11	20	32	41	0.52888	191.873	164.437	-7.91462	-7.7688	-0.145824	0.589166	0.718547	0.222392
Zdhhc16	chr19:41933480-41944104	+	10625	19	26	80	77	32	46	129	141	0.581305	380.726	275.133	-10.4659	-10.3201	-0.14584	0.589146	0.718547	0.468387
Zfp646	chr7:127876221-127885996	+	9776	23	55	65	99	37	106	125	171	0.559859	385.846	313.784	-11.4009	-11.2554	-0.145428	0.589672	0.718964	0.296811
Birc2	chr9:7818227-7837064	-	18838	30	64	106	122	48	103	192	216	0.590814	436.485	321.17	-11.7169	-11.5717	-0.1452	0.589964	0.719216	0.442174
Dmrta2	chr4:109978053-109983687	+	5635	50	84	71	102	91	157	134	173	0.550982	418.082	337.807	-11.7692	-11.6244	-0.144717	0.590583	0.719614	0.307899
Gpr27	chr6:99692679-99695066	+	2388	6	30	57	96	13	56	107	167	0.526203	359.908	293.52	-9.93226	-9.78758	-0.144679	0.590632	0.719614	0.295456
Kctd17	chr15:78428564-78439303	+	10740	40	74	174	199	67	132	315	366	0.563429	461.865	373.636	-12.1479	-12.0032	-0.14474	0.590554	0.719614	0.309392
Reep5	chr18:34344885-34374070	-	29186	65	108	271	562	122	195	504	875	0.566654	126.311	93.8584	-16.9633	-16.8185	-0.144831	0.590437	0.719614	0.543962
Hmgcs1	chr13:119690379-119708260	+	17882	366	719	1357	1966	645	1281	2404	3353	0.569885	513.992	383.184	-18.4419	-18.2974	-0.144551	0.590796	0.719711	0.428629
Slc1a4	chr11:20302180-20332713	-	30534	16	33	61	113	25	46	125	192	0.608483	73.378	51.2873	-13.1414	-12.9971	-0.144221	0.591221	0.720125	0.434578
Hp1bp3	chr4:138216296-138244683	+	28388	113	221	350	658	195	397	644	1087	0.571244	309.783	230.474	-16.1704	-16.0266	-0.143798	0.591766	0.720261	0.45206
Tmem192	chr8:64947185-64969033	+	21849	13	15	38	57	20	24	75	107	0.578594	312.634	262.802	-9.72893	-9.58526	-0.143671	0.591929	0.720261	0.256014
Stt3a	chr9:36729344-36767679	-	38336	12	53	111	132	31	87	195	244	0.526627	419.026	337.748	-12.9526	-12.8088	-0.143871	0.591671	0.720261	0.306785
Rnf187	chr11:58932288-58938916	-	6629	10	21	40	67	19	44	61	112	0.564385	341.725	242.62	-10.6737	-10.5299	-0.143752	0.591824	0.720261	0.493815
Slc25a39	chr11:102402985-102407946	-	4962	40	68	161	222	74	121	289	401	0.553308	464.772	371.149	-11.9099	-11.7659	-0.144008	0.591495	0.720261	0.317527
Gm26672	chr18:37746559-37768242	-	21684	10	13	17	25	15	26	25	44	0.603712	220.259	153.315	-8.60486	-8.46094	-0.143919	0.59161	0.720261	0.530515
Fbxo38	chr18:62504155-62548695	-	44541	13	22	38	74	20	40	67	125	0.589791	348.664	249.182	-9.36434	-9.22061	-0.14373	0.591853	0.720261	0.485427
Itga6	chr2:71745616-71858416	+	112801	25	50	190	268	37	86	353	490	0.585563	464.325	377.148	-12.8884	-12.745	-0.143392	0.592289	0.720354	0.299769
Trp53inp1	chr4:11156431-11174379	+	17949	32	33	59	108	50	72	97	180	0.576645	247.317	179.018	-12.7699	-12.6264	-0.143427	0.592244	0.720354	0.474277
Gatad2a	chr8:69907076-69996384	-	89309	40	93	174	249	75	186	331	402	0.544604	134.676	109.967	-15.2575	-15.1141	-0.14333	0.592369	0.720354	0.344154
Dhodh	chr8:109591343-109608673	-	17331	8	13	38	35	14	23	67	56	0.582203	288.853	203.063	-8.40866	-8.26524	-0.143422	0.592251	0.720354	0.510195
Trappc6b	chr12:59043092-59061472	-	18381	36	107	305	286	69	178	484	543	0.569933	143.223	105.514	-15.7541	-15.6108	-0.143282	0.592431	0.720354	0.442821
Rabggtb	chr3:153907287-153913009	-	5723	31	56	150	208	58	108	254	382	0.547014	458.877	368.227	-12.4236	-12.2807	-0.142918	0.592901	0.720822	0.317881
Purg	chr8:33386325-33417467	+	31143	22	51	49	58	32	78	94	107	0.60117	191.187	137.37	-12.0575	-11.9147	-0.142763	0.593102	0.720963	0.45843
Cbarp	chr10:80130451-80140835	-	10385	6	9	30	41	13	15	58	59	0.568424	80.3352	56.2196	-9.96198	-9.81946	-0.142524	0.593412	0.721235	0.543622
Zfp451	chr1:33761545-33814595	-	53051	30	75	150	269	55	147	279	458	0.545157	404.897	322.419	-13.1756	-13.0332	-0.142446	0.593512	0.721241	0.336455
Caskin2	chr11:115799183-115813639	-	14457	8	14	38	16	17	24	66	22	0.589238	249.943	174.337	-9.09439	-8.952	-0.142389	0.593587	0.721241	0.520007
Ppp1r15b	chr1:133131143-133139783	+	8641	20	36	54	81	34	76	96	118	0.577715	64.5351	46.4072	-13.074	-12.9319	-0.14209	0.593974	0.721401	0.522146
Aasdh	chr5:76873659-76905514	-	31856	8	9	32	53	11	22	61	76	0.589581	39.4139	27.6736	-11.4134	-11.2712	-0.142195	0.593838	0.721401	0.584963
Ubxn7	chr16:32332257-32393747	+	61491	21	26	39	67	34	52	82	111	0.549215	197.654	163.358	-11.4138	-11.2717	-0.142095	0.593968	0.721401	0.280108
Maz	chr7:127022130-127027037	-	4908	43	93	188	189	76	180	359	311	0.553463	223.099	179.898	-14.2235	-14.0815	-0.14201	0.594078	0.721423	0.312817
Edem2	chr2:155701677-155729475	-	27799	8	24	58	52	24	36	104	95	0.526265	330.933	272.519	-12.2871	-12.1453	-0.141878	0.59425	0.721528	0.279382
Usp15	chr10:123105006-123196995	-	91990	32	95	103	191	60	146	199	323	0.573234	179.91	131.784	-14.2043	-14.0628	-0.14151	0.594728	0.722005	0.455582
Spred3	chr7:29158829-29170411	-	11583	9	16	19	32	22	26	39	53	0.528857	244.613	206.038	-9.75092	-9.60964	-0.141277	0.595032	0.722167	0.247928
Cyld	chr8:88697028-88751945	+	54918	9	16	28	55	15	30	50	89	0.577828	310.622	218.817	-8.8316	-8.69028	-0.141318	0.594979	0.722167	0.50696
Tomm7	chr5:23838944-23844161	-	5218	389	521	1539	1445	671	942	2737	2462	0.570506	489.896	367.465	-18.3814	-18.2403	-0.141014	0.595375	0.72248	0.416273
Enah	chr1:181896384-182019990	-	123607	77	184	339	501	123	327	592	885	0.581861	508.156	381.161	-14.4257	-14.2848	-0.140892	0.595534	0.722569	0.414601
Paxx	chr2:25455141-25461094	-	5954	24	60	120	246	62	110	204	424	0.525244	131.734	108.832	-15.4647	-15.3241	-0.140601	0.595914	0.722926	0.36257
Etfdh	chr3:79603788-79629500	-	25713	18	37	70	90	35	77	130	147	0.536378	253.63	206.846	-11.9172	-11.7768	-0.1404	0.596177	0.723139	0.305249
Pkd1	chr17:24549834-24596508	+	46675	6	13	23	53	11	25	47	74	0.567758	42.6845	30.268	-10.7826	-10.6423	-0.140336	0.596261	0.723139	0.615659
Hirip3	chr7:126861972-126865377	+	3406	23	32	91	141	41	69	188	219	0.538155	60.3277	50.7935	-14.3204	-14.1804	-0.140033	0.596659	0.723518	0.319417
Dact3	chr7:16875317-16887462	+	12146	7	9	38	47	11	26	54	75	0.578222	27.0076	19.0726	-11.8758	-11.7361	-0.139705	0.597088	0.723935	0.635844
Dhdds	chr4:133969028-134000918	-	31891	8	21	53	75	15	37	90	145	0.551758	340.135	282.823	-9.68055	-9.54093	-0.139617	0.597203	0.723971	0.272253
Ube4a	chr9:44923127-44965600	-	42474	14	20	54	83	24	41	97	149	0.546222	350.213	286.769	-9.86854	-9.729	-0.13954	0.597304	0.72399	0.288569
Nfyb	chr10:82748701-82764144	-	15444	38	98	157	258	66	182	300	442	0.555316	451.415	359.899	-13.1897	-13.0503	-0.13944	0.597436	0.724045	0.327831
Cox18	chr5:90214724-90224001	-	9278	17	31	63	91	35	47	110	156	0.575337	380.661	275.198	-10.9974	-10.8583	-0.139075	0.597916	0.724212	0.468387
Atp6v0a2	chr5:124628576-124724455	+	95880	14	41	76	102	26	66	145	165	0.575498	300.57	218.101	-11.4966	-11.3573	-0.139258	0.597676	0.724212	0.463307
Arid5b	chr10:68092520-68278740	-	186221	17	49	75	110	32	84	130	187	0.569935	403.748	292.849	-10.4662	-10.3271	-0.139099	0.597885	0.724212	0.463749
Cuedc1	chr11:88098058-88194140	+	96083	26	56	46	49	39	99	80	87	0.592635	367.454	266.196	-10.4163	-10.2771	-0.139172	0.597788	0.724212	0.467606
Atp2c1	chr9:105403539-105527319	-	123781	19	38	64	98	39	64	125	169	0.543203	374.64	304.425	-11.2556	-11.1169	-0.138715	0.59839	0.724683	0.299054
Tbc1d14	chr5:36490604-36593276	-	102673	3	13	8	9	10	23	13	16	0.510776	118.331	103.97	-7.81322	-7.67468	-0.138531	0.598634	0.724855	0.186413
Lpcat1	chr13:73467197-73516422	+	49226	41	84	130	174	73	163	226	278	0.569525	247.439	181.845	-13.6926	-13.5541	-0.138478	0.598704	0.724855	0.464063
Smug1	chr15:103153290-103167092	-	13803	8	21	37	32	15	38	58	70	0.54526	110.924	93.2811	-10.358	-10.2198	-0.138201	0.599069	0.725193	0.23967
Pdrg1	chr2:153008890-153015427	-	6538	49	87	188	275	95	159	311	473	0.562214	487.794	357.456	-13.5442	-13.4062	-0.137942	0.599411	0.725504	0.448335
Sfmbt2	chr2:10370510-10595253	+	224744	8	10	23	13	12	16	39	24	0.605769	188.218	128.861	-7.46239	-7.32471	-0.137683	0.599755	0.725816	0.545434
Tomm34	chr2:164053540-164071169	-	17630	20	28	79	100	31	51	135	175	0.587699	391.875	284.821	-10.3494	-10.2125	-0.13695	0.600728	0.726785	0.460226
Atxn7	chr14:13961440-14107302	+	145863	9	25	35	40	19	44	55	68	0.566616	311.915	220.182	-9.40741	-9.27044	-0.136975	0.600694	0.726785	0.501398
Fos	chr12:85473890-85477273	+	3384	302	1420	1865	1304	592	2128	2905	2705	0.575374	44.1835	32.5106	-26.1865	-26.0501	-0.136382	0.601484	0.727596	0.50814
BC005624	chr2:30972177-30982201	-	10025	38	44	121	190	57	74	226	358	0.581846	446.42	364.958	-13.2148	-13.0791	-0.135751	0.602326	0.728426	0.287469
Ciao3	chr17:25773776-25783332	+	9557	17	31	27	50	28	52	53	81	0.582504	329.424	234.562	-9.74885	-9.61311	-0.135739	0.602342	0.728426	0.490051
Mapk8ip2	chr15:89453913-89464468	+	10556	9	24	40	79	17	41	77	142	0.547649	338.19	278.27	-9.42121	-9.28585	-0.135358	0.602852	0.728938	0.282143
Rpl22	chr4:152325742-152334071	+	8330	203	505	841	952	404	909	1477	1645	0.551538	395.701	310.529	-18.744	-18.609	-0.134997	0.603335	0.72921	0.370917
Acd	chr8:105695860-105701102	-	5243	16	30	62	93	27	60	100	159	0.574375	380.426	274.464	-10.7859	-10.6509	-0.135074	0.603232	0.72921	0.471143
Hells	chr19:38930915-38971051	+	40137	25	56	98	151	36	104	184	274	0.579152	427.082	346.898	-12.4426	-12.3076	-0.135051	0.603263	0.72921	0.300233
Shprh	chr10:11149427-11217595	+	68169	42	67	103	172	74	129	170	292	0.570468	460.265	337.421	-12.4213	-12.2866	-0.134779	0.603629	0.72946	0.450536
Map4k5	chr12:69803750-69893200	-	89451	6	36	50	45	14	62	83	91	0.526533	326.952	269.241	-10.4728	-10.3383	-0.134423	0.604107	0.729933	0.277853
Aftph	chr11:20685084-20741589	-	56506	16	42	70	100	28	80	107	179	0.577323	380.284	276.851	-11.6832	-11.5494	-0.133836	0.604897	0.730785	0.457851
Eftud2	chr11:102838473-102880985	-	42513	38	96	182	208	79	175	309	378	0.542211	467.777	372.189	-13.4541	-13.3203	-0.133763	0.604996	0.7308	0.329519
Dgkd	chr1:87853287-87945180	+	91894	4	8	15	11	11	14	25	21	0.514719	135.269	117.334	-7.67761	-7.54457	-0.133046	0.605966	0.731523	0.203533
Phc2	chr4:128654702-128752881	+	98180	46	114	186	173	87	226	322	297	0.548323	404.417	322.559	-13.7917	-13.6586	-0.133089	0.605907	0.731523	0.329593
Aldh4a1	chr4:139622866-139649690	+	26825	12	16	28	42	20	27	56	77	0.559512	285.594	238.336	-8.96085	-8.82785	-0.133	0.606028	0.731523	0.257158
Fem1b	chr9:62791821-62811934	-	20114	3	19	36	45	15	34	63	76	0.480589	292.906	241.789	-12.4043	-12.2712	-0.133165	0.605805	0.731523	0.27711
Ptpn21	chr12:98676741-98737405	-	60665	4	25	23	8	10	37	39	24	0.499688	23.943	21.7585	-10.7964	-10.6634	-0.133057	0.605951	0.731523	0.263034
Pan3	chr5:147430161-147548502	+	118342	21	47	50	103	37	80	90	174	0.575644	388.671	282.84	-10.2463	-10.1135	-0.13282	0.606272	0.731686	0.465974
Cdk19	chr10:40339564-40483818	+	144255	19	29	62	64	30	51	103	139	0.566084	97.9133	80.4352	-12.1608	-12.028	-0.13276	0.606352	0.731686	0.223775
Chordc1	chr9:18292125-18317442	+	25318	69	136	218	341	117	252	392	566	0.572006	443.025	327.453	-14.2102	-14.0775	-0.132709	0.606422	0.731686	0.440438
Mettl27	chr5:134932368-134942637	+	10270	16	34	34	28	36	52	52	51	0.575289	147.075	104.464	-11.2312	-11.0986	-0.132513	0.606688	0.731711	0.503574
Dock3	chr9:106892825-107231909	-	339085	8	12	24	42	18	20	41	67	0.564169	273.424	190.636	-8.96451	-8.83192	-0.132594	0.606578	0.731711	0.519374
Ap1b1	chr11:4986824-5042791	+	55968	5	15	31	35	11	28	62	57	0.526074	265.749	222.491	-9.04836	-8.91585	-0.132502	0.606703	0.731711	0.25634
Lig3	chr11:82781108-82804274	+	23167	18	33	46	60	30	66	80	110	0.555114	341.534	280.795	-10.1091	-9.97696	-0.132119	0.607224	0.732235	0.283393
Ensa	chr3:95624993-95632102	+	7110	45	110	135	224	92	187	254	390	0.545805	467.034	371.748	-13.6057	-13.4741	-0.131618	0.607906	0.732849	0.329668
Cct8	chr16:87483326-87495873	-	12548	74	180	240	376	148	351	412	637	0.546403	215.877	173.23	-16.2378	-16.1062	-0.131642	0.607873	0.732849	0.35973
Gli3	chr13:15463235-15730026	+	266792	51	100	95	134	99	207	152	231	0.550832	127.441	103.598	-14.7084	-14.5771	-0.13125	0.608408	0.73335	0.298393
Kmt2a	chr9:44803355-44881296	-	77942	71	159	206	285	126	300	377	490	0.555386	479.315	380.443	-13.7523	-13.6213	-0.130923	0.608855	0.733784	0.333984
Sik2	chr9:50892801-51009073	-	116273	9	16	25	30	15	31	39	51	0.586347	260.25	181.076	-8.53086	-8.40021	-0.130647	0.609233	0.733926	0.514573
Snx18	chr13:113592179-113618564	-	26386	12	19	58	61	28	35	93	117	0.529113	302.822	248.566	-11.166	-11.0353	-0.130737	0.60911	0.733926	0.286304
Trub1	chr19:57452912-57491005	+	38094	18	34	56	89	28	56	110	146	0.59217	356.407	258.618	-11.2001	-11.0694	-0.13068	0.609188	0.733926	0.46218
Pard3b	chr1:61638824-62642284	+	1003461	25	46	39	52	42	90	75	88	0.554315	344.88	282.973	-10.5378	-10.4073	-0.130542	0.609377	0.733982	0.284568
Brip1os	chr11:86201370-86304443	+	103074	18	20	27	40	26	35	53	79	0.569875	294.273	246.67	-10.218	-10.0875	-0.130486	0.609454	0.733982	0.254814
Epb41	chr4:131923413-132075321	-	151909	21	76	72	115	32	153	141	190	0.567221	160.87	130.878	-13.2887	-13.1585	-0.130253	0.609773	0.734208	0.291766
Mrps23	chr11:88204388-88211507	+	7120	55	88	193	297	92	165	365	515	0.559156	473.352	376.778	-13.5473	-13.4171	-0.130222	0.609815	0.734208	0.328782
Nbeal1	chr1:60180599-60338328	+	157730	21	30	89	178	35	69	176	286	0.540711	71.8148	60.1492	-14.2429	-14.1128	-0.130075	0.610017	0.734315	0.358687
Gtf2a2	chr9:70012550-70022866	+	10317	105	250	498	944	184	444	892	1605	0.570043	520.936	385.197	-15.4356	-15.3055	-0.130031	0.610077	0.734315	0.436335
Etv6	chr6:134035700-134270158	+	234459	5	19	14	29	10	29	35	50	0.533793	83.1928	71.0679	-9.8689	-9.73902	-0.129878	0.610287	0.734337	0.233199
Msmo1	chr8:64718139-64733792	-	15654	130	232	575	644	219	381	1028	1152	0.580224	513.756	389.472	-16.0089	-15.8791	-0.129829	0.610356	0.734337	0.399006
Tbc1d7	chr13:43151740-43171501	-	19762	19	29	68	113	34	54	129	174	0.568104	141.063	102.611	-12.1076	-11.9777	-0.129877	0.610289	0.734337	0.499354
Vezt	chr10:93939165-94035817	-	96653	42	78	165	287	66	151	297	516	0.566169	468.979	375.876	-13.2877	-13.1583	-0.129361	0.611	0.735008	0.320668
Snhg18	chr15:32240565-32244662	-	4098	16	25	39	57	26	37	67	106	0.602721	339.271	245.075	-10.0686	-9.9398	-0.128753	0.611839	0.735912	0.468675
Cfap20	chr8:95420249-95434869	-	14621	18	21	37	66	35	44	70	109	0.531409	331.711	270.962	-10.5259	-10.3973	-0.128584	0.612073	0.735984	0.291766
A130014A01Rik	chr8:120101582-120103904	+	2323	10	10	15	33	17	20	26	52	0.574943	229.488	158.03	-8.185	-8.05639	-0.12861	0.612037	0.735984	0.532874
Cdc5l	chr17:45391884-45433737	-	41854	44	107	221	350	92	194	378	583	0.553702	495.755	360.767	-14.9237	-14.7955	-0.128169	0.612647	0.73657	0.459681
Troap	chr15:99074575-99083409	+	8835	7	16	43	25	13	28	68	59	0.541493	61.8134	52.5076	-10.554	-10.426	-0.128083	0.612767	0.736577	0.241008
Stard4	chr18:33199355-33213862	-	14508	28	49	77	107	41	85	165	190	0.572305	111.889	90.8083	-13.7496	-13.6216	-0.128039	0.612827	0.736577	0.246546
Wipf2	chr11:98863638-98905040	+	41403	4	28	36	64	16	38	73	117	0.50675	17.9651	16.1372	-13.9405	-13.8126	-0.127932	0.612976	0.736651	0.237039
Polg	chr7:79446231-79466362	-	20132	15	22	48	58	22	44	96	99	0.566919	322.55	266.045	-10.803	-10.6762	-0.126852	0.614479	0.738352	0.277228
Selenon	chr4:134537892-134552166	-	14275	9	21	29	22	16	46	47	40	0.546511	255.885	214.579	-9.36196	-9.23525	-0.126707	0.614682	0.738393	0.252387
Tigd2	chr6:59208870-59212033	+	3164	13	34	76	121	26	68	114	211	0.560032	154.263	112.213	-12.6788	-12.5521	-0.126703	0.614687	0.738393	0.479526
Fam102a	chr2:32535332-32569756	+	34425	6	21	29	28	13	35	44	51	0.567412	268.382	189.061	-9.04386	-8.9173	-0.126559	0.614889	0.73853	0.509674
Taf5	chr19:47067746-47083479	+	15734	5	6	27	39	12	17	49	63	0.484919	242.249	201.431	-10.0405	-9.9142	-0.126328	0.615211	0.738812	0.266787
Zfp800	chr6:28239927-28398005	-	158079	22	39	50	72	35	70	94	134	0.563736	356.533	291.945	-10.379	-10.2528	-0.126145	0.615468	0.739016	0.286881
Arnt	chr3:95434388-95497240	+	62853	11	15	32	54	23	32	50	86	0.553729	308.074	217.38	-10.5419	-10.4158	-0.126014	0.615651	0.73913	0.503574
Nasp	chr4:116601052-116627941	-	26890	65	134	257	285	99	234	442	523	0.588899	491.136	368.997	-14.6478	-14.5219	-0.125847	0.615885	0.739306	0.411796
Slc38a7	chr8:95835920-95853539	-	17620	6	11	25	27	12	20	37	48	0.572044	231.74	161.24	-8.46965	-8.34389	-0.12576	0.616007	0.739349	0.523562
4930431P19Rik	chr7:109752320-109755278	+	2959	6	19	10	24	13	29	25	42	0.522035	200.457	170.279	-9.46362	-9.33793	-0.125691	0.616104	0.739359	0.238787
Zzz3	chr3:152395473-152462826	+	67354	24	54	67	110	49	95	135	181	0.540562	200.948	163.551	-12.5787	-12.4533	-0.125438	0.616459	0.73968	0.314873
Bicra	chr7:15970672-16047921	-	77250	9	22	28	22	16	36	42	44	0.585069	261.907	184.12	-9.24951	-9.12426	-0.125257	0.616714	0.739882	0.50696
9230114K14Rik	chr5:52190672-52279034	+	88363	8	6	13	17	12	10	21	31	0.608525	156.004	106.541	-7.02801	-6.90299	-0.125018	0.61705	0.73997	0.552541
Chmp2b	chr16:65539128-65562726	-	23599	48	91	152	252	96	159	259	427	0.562341	484.744	355.222	-13.2763	-13.1512	-0.125115	0.616913	0.73997	0.448184
AW554918	chr18:25168999-25467321	+	298323	12	21	36	40	16	37	60	74	0.614527	311.028	222.376	-9.68318	-9.55816	-0.125019	0.617048	0.73997	0.482782
Cecr2	chr6:120666369-120771190	+	104822	18	30	21	41	31	56	43	71	0.545549	301.109	249.163	-9.41199	-9.28711	-0.124878	0.617247	0.740081	0.273565
Apc2	chr10:80295977-80318263	+	22287	26	41	105	165	45	81	168	290	0.569479	443.395	324.921	-12.2517	-12.1269	-0.124828	0.617317	0.740081	0.448238
Znrf3	chr11:5276324-5444847	-	168524	7	8	11	14	14	16	18	19	0.586988	142.886	96.3335	-8.00663	-7.88207	-0.124561	0.617694	0.740427	0.567041
Uso1	chr5:92137938-92202798	+	64861	8	20	45	68	20	39	74	108	0.53764	344.357	244.287	-11.1648	-11.0404	-0.124398	0.617925	0.740599	0.495695
U2surp	chr9:95456898-95511996	-	55099	92	188	371	730	172	348	661	1175	0.564415	206.466	154.362	-17.1812	-17.0569	-0.124271	0.618103	0.740708	0.502239
Zfp260	chr7:30094777-30107622	+	12846	58	82	145	194	89	150	263	365	0.570297	460.813	373.54	-13.7845	-13.6607	-0.123866	0.618676	0.74129	0.303969
Sucla2	chr14:73525319-73596142	+	70824	20	40	101	136	40	79	178	206	0.558485	102.807	75.6462	-13.6385	-13.5147	-0.123754	0.618836	0.741376	0.527819
Dusp23	chr1:172630764-172632962	-	2199	9	15	25	50	14	28	44	83	0.587291	297.141	210.185	-8.52862	-8.40544	-0.123178	0.619653	0.74225	0.500074
Ubap2l	chr3:90000140-90052628	-	52489	41	107	160	243	76	191	282	407	0.566028	484.603	356.284	-12.6506	-12.5277	-0.122969	0.61995	0.742501	0.44413
Ipo9	chr1:135382312-135430499	-	48188	10	32	65	96	28	64	115	156	0.509436	106.796	89.2677	-13.2237	-13.1011	-0.12264	0.620419	0.742956	0.343408
Mdm4	chr1:132959484-133030561	-	71078	44	61	106	160	69	114	192	269	0.579912	455.553	335.338	-12.4112	-12.2888	-0.122335	0.620854	0.743372	0.442518
Znhit1	chr5:136982164-136988021	-	5858	29	44	146	204	61	80	256	363	0.539426	456.843	363.784	-12.226	-12.1042	-0.121765	0.621668	0.744145	0.327909
Taf10	chr7:105739393-105744361	-	4969	59	113	261	623	104	197	476	1056	0.569798	510.495	376.089	-13.9694	-13.8476	-0.12176	0.621675	0.744145	0.442623
Adam9	chr8:24949611-25016927	-	67317	8	7	18	32	15	14	47	46	0.527991	23.8996	21.1091	-10.7901	-10.6686	-0.121519	0.62202	0.744453	0.189478
Dtx3	chr10:127190378-127195728	-	5351	36	67	143	219	62	116	274	386	0.561872	461.462	370.001	-12.3754	-12.2541	-0.121318	0.622308	0.744692	0.318055
Acp2	chr2:91202885-91214098	+	11214	22	42	76	102	37	81	136	184	0.556571	386.336	312.788	-10.6648	-10.5436	-0.1212	0.622478	0.74479	0.304153
Fam133b	chr5:3543833-3570238	+	26406	80	117	202	348	145	236	352	601	0.550096	376.526	298.494	-14.9006	-14.7798	-0.120745	0.623132	0.745257	0.347748
Atp8a1	chr5:67618140-67847434	-	229295	45	67	100	176	64	142	165	304	0.589991	75.9838	54.7298	-15.5592	-15.4385	-0.120755	0.623118	0.745257	0.435006
Cenpc1	chr5:86012024-86065583	-	53560	38	75	133	193	76	132	232	320	0.561146	473.912	346.715	-12.7959	-12.675	-0.120859	0.622968	0.745257	0.451648
Nudt18	chr14:70577637-70582688	+	5052	16	12	41	45	18	21	76	85	0.632301	33.1757	21.8603	-12.7071	-12.5864	-0.120622	0.623309	0.745362	0.406625
Rab11fip4	chr11:79591212-79698023	+	106812	9	24	33	60	17	38	68	107	0.551758	317.208	261.85	-9.90703	-9.78652	-0.120509	0.623471	0.745451	0.27684
Plekha5	chr6:140424054-140597110	+	173057	14	26	28	43	24	49	49	68	0.579432	313.746	223.49	-9.31537	-9.19495	-0.120423	0.623595	0.745494	0.490635
Jakmip2	chr18:43531407-43687773	-	156367	18	30	25	66	35	57	59	100	0.531083	49.579	42.285	-12.5888	-12.4684	-0.120318	0.623747	0.74557	0.311586
Metap1d	chr2:71453276-71525194	+	71919	14	45	57	80	25	78	100	135	0.574879	377.562	273.407	-9.85376	-9.73426	-0.119496	0.624935	0.746203	0.464963
Spred1	chr2:117121374-117182279	+	60906	43	78	141	200	61	148	255	341	0.592849	474.988	352.517	-14.4748	-14.3554	-0.119455	0.624995	0.746203	0.429684
Smurf1	chr5:144876495-144965847	-	89353	5	15	22	20	10	24	36	35	0.576885	212.123	147.103	-7.7266	-7.60726	-0.119341	0.625159	0.746203	0.527932
U2af2	chr7:5062143-5079938	+	17796	19	26	45	54	33	58	84	87	0.545109	205.968	169.406	-11.3723	-11.2525	-0.1198	0.624495	0.746203	0.287282
Tbc1d17	chr7:44834623-44849079	-	14457	12	32	49	42	27	50	86	83	0.540059	325.363	267.5	-10.9117	-10.792	-0.119767	0.624543	0.746203	0.2824
2310014F06Rik	chr7:112612560-112680081	-	67522	4	9	9	18	12	14	13	28	0.577839	141.258	95.3548	-8.54602	-8.4265	-0.11952	0.624901	0.746203	0.567041
Krt10	chr11:99385254-99389364	-	4111	23	47	92	83	42	77	144	161	0.578106	162.489	118.149	-12.4006	-12.2809	-0.119703	0.624635	0.746203	0.452822
Gm49266	chr15:26743232-26746137	-	2906	10	19	19	30	13	34	36	50	0.613958	254.619	179.514	-9.0486	-8.9288	-0.119796	0.624501	0.746203	0.504043
Txn2	chr15:77915047-77929006	-	13960	47	136	246	378	107	215	464	661	0.543461	96.4495	78.7221	-17.6002	-17.4809	-0.119368	0.625121	0.746203	0.334497
Ltn1	chr16:87376651-87432612	-	55962	21	44	77	95	41	77	133	158	0.565959	396.841	287.958	-10.7621	-10.6425	-0.119521	0.624899	0.746203	0.462478
6720427I07Rik	chr13:48532905-48546500	-	13596	12	16	28	29	19	30	45	51	0.58894	270.75	191.123	-8.54911	-8.43014	-0.118973	0.625693	0.74663	0.5025
Atp6v0e	chr17:26663231-26699647	+	36417	122	237	402	808	208	420	744	1354	0.571974	344.789	257.462	-16.2828	-16.1638	-0.118996	0.625659	0.74663	0.439456
Lzts2	chr19:45014414-45027111	+	12698	14	34	43	40	25	63	66	71	0.578644	334.484	240.033	-9.94677	-9.82801	-0.118761	0.626001	0.746892	0.478834
Wdr19	chr5:65199696-65260415	+	60720	8	12	19	41	18	27	29	58	0.562739	36.7183	26.1662	-11.019	-10.9004	-0.118636	0.626184	0.747005	0.621488
Mtif3	chr5:146951573-146963800	-	12228	12	14	31	47	16	33	47	82	0.601747	104.544	73.9198	-11.3201	-11.2018	-0.118263	0.626727	0.747336	0.490986
Zswim9	chr7:13258967-13278721	-	19755	7	22	30	44	15	40	47	74	0.56239	303.222	214.929	-9.20044	-9.08207	-0.118371	0.62657	0.747336	0.496676
Gfer	chr17:24693187-24696156	-	2970	29	48	100	141	48	81	181	242	0.582973	434.623	319.931	-11.0748	-10.9565	-0.118277	0.626706	0.747336	0.442518
Mbtps1	chr8:119508156-119558735	-	50580	17	45	89	66	35	68	154	141	0.548372	80.5574	66.2041	-13.3658	-13.2478	-0.117915	0.627235	0.747836	0.261705
Acot13	chr13:24817948-24831540	-	13593	25	48	82	136	53	65	143	246	0.584108	62.4194	44.7568	-14.8555	-14.7376	-0.117822	0.62737	0.747893	0.429988
Ube2w	chr1:16540790-16619489	-	78700	22	32	89	176	37	59	157	299	0.573119	435.83	318.723	-10.7769	-10.6593	-0.117548	0.62777	0.748069	0.453226
Ndufb3	chr1:58586384-58595964	+	9581	61	60	227	460	97	104	427	830	0.572905	482.426	388.222	-14.0084	-13.8908	-0.117607	0.627685	0.748069	0.313916
Ccdc9	chr7:16274042-16286795	-	12754	19	32	46	49	31	60	80	95	0.559257	334.135	274.6	-9.98981	-9.87227	-0.117539	0.627784	0.748069	0.282934
Dcaf15	chr8:84097072-84104768	-	7697	7	10	22	48	13	16	46	72	0.577097	88.5955	62.643	-9.71286	-9.59567	-0.117196	0.628287	0.748352	0.536053
Gm49338	chr9:45858604-45860682	-	2079	5	13	32	48	10	27	54	76	0.551413	295.678	208.376	-9.13103	-9.0138	-0.117231	0.628235	0.748352	0.506185
Sf3a1	chr11:4160350-4182541	+	22192	17	40	66	94	33	71	122	148	0.563663	354.688	257.054	-11.4206	-11.3034	-0.117203	0.628276	0.748352	0.46693
Ccny	chr18:9312304-9450154	-	137851	33	62	138	200	65	130	242	335	0.53797	202.132	163.453	-14.1039	-13.987	-0.116931	0.628675	0.74871	0.353082
Pkdcc	chr17:83215292-83225070	+	9779	21	54	52	48	35	94	83	90	0.583577	366.212	265.733	-10.4139	-10.2971	-0.116815	0.628845	0.748806	0.462526
Hmgcl	chr4:135946448-135962617	+	16170	23	44	66	112	39	74	128	203	0.562922	387.383	314.779	-10.9895	-10.8737	-0.115846	0.630272	0.750337	0.300013
Micos13	chr17:56607452-56609771	-	2320	114	185	481	929	200	337	907	1598	0.557658	346.691	274.063	-16.235	-16.1192	-0.115822	0.630308	0.750337	0.358476
Ptpdc1	chr13:48577872-48625664	-	47793	16	31	50	72	27	47	89	129	0.593026	362.293	263.753	-10.167	-10.0514	-0.115633	0.630587	0.750564	0.458365
Sgpp1	chr12:75714249-75735729	-	21481	8	14	47	49	13	23	73	94	0.597298	261.635	187.91	-9.58405	-9.46863	-0.11542	0.630902	0.750833	0.473252
Jmjd6	chr11:116837432-116843449	-	6018	20	42	128	149	37	98	223	246	0.537199	88.5772	73.5037	-14.3164	-14.2011	-0.11533	0.631035	0.750886	0.355293
Irs2	chr8:10984681-11008458	-	23778	13	5	58	48	23	13	85	89	0.542878	85.4425	61.4922	-11.158	-11.0428	-0.115169	0.631274	0.750993	0.527932
Elp5	chr11:69968222-69982517	-	14296	33	49	138	249	57	97	260	427	0.549502	463.804	367.982	-12.7412	-12.6261	-0.115116	0.631351	0.750993	0.334285
Smpd4	chr16:17619354-17644828	+	25475	10	34	53	62	21	52	90	111	0.569371	356.485	257.932	-10.37	-10.255	-0.115089	0.631391	0.750993	0.467393
Mcrs1	chr15:99242817-99251961	-	9145	29	36	142	210	55	81	254	352	0.531841	201.433	163.086	-14.0049	-13.8899	-0.115014	0.631503	0.751019	0.359608
Trp53rkb	chr2:166792531-166799505	+	6975	8	20	43	69	17	41	67	115	0.550046	342.8	244.991	-10.5383	-10.4236	-0.114714	0.631949	0.751444	0.485427
Sema6a	chr18:47235598-47368870	-	133273	132	262	287	312	246	470	530	531	0.555778	494.406	390.357	-14.8548	-14.7402	-0.11455	0.632193	0.751629	0.34094
Agpat5	chr8:18846277-18891361	+	45085	30	48	148	175	57	96	247	321	0.542669	452.556	360.224	-12.7505	-12.636	-0.114483	0.632292	0.751641	0.32553
Smyd3	chr1:178951960-179518041	-	566082	6	11	31	48	16	24	52	83	0.50195	283.389	233.273	-9.96956	-9.85519	-0.114369	0.632462	0.75169	0.281182
Appl2	chr10:83600033-83648738	-	48706	20	47	97	118	43	75	171	199	0.563	418.554	305.713	-12.0122	-11.8979	-0.114276	0.6326	0.75169	0.453051
Mtus1	chr8:40990914-41133726	-	142813	2	7	25	68	10	14	52	101	0.463509	18.5288	17.795	-12.0877	-11.9734	-0.114317	0.632539	0.75169	0.443607
Sars	chr3:108424865-108445209	-	20345	77	97	268	363	121	195	474	606	0.574553	230.489	171.27	-16.1	-15.9859	-0.114184	0.632737	0.751694	0.445831
Eef1akmt2	chr7:132827457-132852673	-	25217	14	27	86	71	23	52	134	132	0.576899	219.677	159.403	-11.3203	-11.2061	-0.114154	0.632781	0.751694	0.469485
Slc4a7	chr14:14702279-14799940	+	97662	14	24	42	57	18	44	79	95	0.613719	339.037	245.308	-10.8444	-10.7304	-0.114002	0.633007	0.751857	0.468675
Top2a	chr11:98992943-99024189	-	31247	98	243	399	627	158	411	716	1118	0.582395	511.407	387.375	-15.4562	-15.3423	-0.113924	0.633124	0.751891	0.399989
Dcaf8	chr1:172148084-172197005	+	48922	98	179	197	215	171	311	350	370	0.57315	489.346	364.363	-12.9917	-12.878	-0.113668	0.633506	0.752239	0.425545
Mus81	chr19:5482345-5488402	-	6058	13	25	29	55	21	49	66	87	0.550207	73.9877	61.7944	-11.5488	-11.4352	-0.113598	0.63361	0.752257	0.272526
Zcchc4	chr5:52775409-52824665	+	49257	6	13	17	30	11	21	32	48	0.580188	223.539	155.662	-7.9242	-7.81118	-0.11302	0.634477	0.753179	0.520832
Entr1	chr2:26382802-26389316	-	6515	21	45	88	83	33	73	161	164	0.576371	382.507	313.086	-11.8248	-11.7118	-0.112953	0.634576	0.753191	0.28883
Pcdhb18	chr18:37489465-37494505	+	5041	4	11	13	38	12	19	26	64	0.501508	219.934	183.763	-9.01023	-8.89761	-0.112628	0.635064	0.753665	0.263034
Tmem115	chr9:107533945-107538673	+	4729	9	21	28	22	13	39	50	45	0.569915	253.718	212.504	-8.94648	-8.83398	-0.112501	0.635256	0.753787	0.255839
Clasp2	chr9:113741473-113919682	+	178210	32	59	153	277	65	117	284	457	0.53536	184.855	149.785	-14.3279	-14.2156	-0.112319	0.635529	0.754005	0.374088
Dda1	chr8:71469199-71476098	+	6900	20	46	98	146	36	80	174	247	0.571217	431.601	316.148	-10.7881	-10.676	-0.11215	0.635783	0.754116	0.449576
Arid1b	chr17:4994332-5347656	+	353325	14	23	34	47	25	53	59	78	0.543199	231.438	190.74	-10.7571	-10.645	-0.112138	0.6358	0.754116	0.28273
Rps16	chr7:28350652-28353155	+	2504	1620	3447	6653	14673	2988	6360	11978	24646	0.558734	291.829	229.667	-26.818	-26.7063	-0.111671	0.636505	0.754846	0.430848
Mogs	chr6:83115496-83118898	+	3403	6	19	36	46	13	37	65	80	0.525975	298.135	245.213	-8.94432	-8.83282	-0.111496	0.636769	0.755053	0.282035
Dnm1l	chr16:16312230-16358959	-	46730	78	96	192	262	139	190	354	440	0.55106	321.922	256.139	-14.4541	-14.3428	-0.111355	0.636983	0.755201	0.343336
Gm1673	chr5:33983433-33985013	+	1581	299	512	1529	3120	579	882	2715	5131	0.567036	221.223	166.344	-21.6956	-21.5845	-0.111135	0.637316	0.75549	0.505167
Nek1	chr8:60993195-61131346	+	138152	16	19	35	67	27	37	65	106	0.569161	340.049	243.426	-10.0751	-9.96425	-0.110859	0.637734	0.755879	0.483322
Zfp334	chr2:165374264-165388259	-	13996	20	49	41	48	40	83	71	78	0.570803	356.109	256.921	-10.231	-10.1203	-0.110728	0.637932	0.756008	0.470891
Vps13d	chr4:144972622-145195005	-	222384	10	15	28	32	19	24	50	63	0.554813	263.793	220.675	-8.73594	-8.62529	-0.11065	0.638051	0.756043	0.259644
Adipor2	chr6:119353150-119417704	-	64555	27	27	48	70	44	54	95	119	0.551784	351.469	286.059	-10.9903	-10.8797	-0.110586	0.638148	0.756052	0.296982
Nsmce2	chr15:59374247-59601684	+	227438	54	117	198	262	109	212	357	451	0.545713	474.908	374.811	-13.6739	-13.5634	-0.110465	0.638333	0.756165	0.341494
Farsb	chr1:78417975-78488897	-	70923	21	53	93	170	39	97	174	268	0.563416	182.946	134.724	-12.8458	-12.7354	-0.110369	0.638479	0.756232	0.483715
Inka2	chr3:105704599-105720842	+	16244	33	22	83	102	53	34	172	181	0.578949	168.877	136.893	-12.5829	-12.4729	-0.110053	0.638959	0.756695	0.263034
Scaf8	chr17:3114972-3198859	+	83888	24	48	66	80	42	72	120	144	0.585913	386.447	283.653	-11.459	-11.3494	-0.109626	0.639611	0.75736	0.446256
Bmi1	chr2:18677018-18686629	+	9612	6	13	21	32	13	27	36	56	0.524445	235.189	196.509	-8.45695	-8.3477	-0.109252	0.640182	0.757931	0.263034
Slc9a8	chr2:167421712-167477000	+	55289	10	13	37	44	15	30	60	73	0.579852	304.465	216.611	-10.0156	-9.90651	-0.109075	0.640453	0.758145	0.490986
Dtd1	chr2:144599897-144768758	+	168862	15	26	43	109	29	53	90	172	0.529827	78.5401	66.0211	-12.4142	-12.306	-0.108153	0.64187	0.759218	0.354052
Mapre1	chr2:153741274-153773310	+	32037	48	99	250	408	81	187	496	677	0.557174	152.471	122.5	-15.8359	-15.7276	-0.108317	0.641617	0.759218	0.339962
Cacna2d1	chr5:15934691-16374511	+	439821	21	36	99	196	32	61	174	346	0.595463	447.755	332.034	-11.0729	-10.9648	-0.108135	0.641897	0.759218	0.431526
Os9	chr10:127095650-127121131	-	25482	66	122	176	237	114	226	312	394	0.571099	485.821	359.821	-13.3339	-13.2255	-0.108361	0.641549	0.759218	0.43356
Herc1	chr9:66350450-66508775	+	158326	42	95	128	171	90	170	225	297	0.542534	459.508	364.722	-13.3199	-13.2118	-0.108189	0.641814	0.759218	0.333556
Kat5	chr19:5603014-5610237	-	7224	14	41	72	70	35	64	120	139	0.536056	96.1346	79.1655	-13.2751	-13.1668	-0.108235	0.641742	0.759218	0.291135
Ptpra	chr2:130450278-130556124	+	105847	61	105	118	181	104	176	219	311	0.575984	475.445	352.712	-12.5171	-12.4093	-0.107811	0.642396	0.759701	0.430634
Snrpe	chr1:133603871-133610291	-	6421	296	797	1572	2151	558	1440	2712	3586	0.565854	308.871	232.248	-20.763	-20.6554	-0.107618	0.642694	0.759736	0.468748
Orc6	chr8:85299632-85308278	+	8647	29	68	127	206	51	131	221	342	0.566178	471.989	345.875	-12.4923	-12.3847	-0.107638	0.642664	0.759736	0.448985
Nelfe	chr17:34850391-34856372	+	5982	4	14	39	59	12	29	64	93	0.514969	320.297	226.565	-10.9413	-10.8335	-0.107731	0.642519	0.759736	0.500429
0610012G03Rik	chr16:31947050-31948494	-	1445	135	301	662	1234	246	543	1133	2131	0.566617	525.435	386.462	-16.2928	-16.1853	-0.107456	0.642944	0.759925	0.438321
Traf3ip1	chr1:91494647-91529307	+	34661	15	28	33	58	20	58	63	89	0.602063	74.3883	52.9671	-12.1063	-11.9991	-0.10726	0.643247	0.76007	0.481127
Med23	chr10:24869986-24913681	+	43696	6	21	52	59	16	47	74	114	0.510514	29.5885	25.8934	-13.1147	-13.0075	-0.107261	0.643246	0.76007	0.288345
Bap1	chr14:31251450-31259944	+	8495	15	28	71	84	31	44	129	138	0.569829	377.529	275.41	-10.9158	-10.8087	-0.107041	0.643586	0.760259	0.459432
Cdc25c	chr18:34732993-34751533	-	18541	15	31	52	81	33	52	98	141	0.538945	355.622	288.271	-10.7024	-10.5954	-0.107058	0.643561	0.760259	0.303907
Cux2	chr5:121856366-122050102	-	193737	5	17	29	36	12	26	43	68	0.568586	263.34	187.584	-9.89217	-9.78559	-0.106572	0.644314	0.761012	0.488747
Ythdc1	chr5:86804221-86836659	+	32439	67	136	201	294	115	265	363	507	0.557354	478.307	378.414	-14.0757	-13.9693	-0.10647	0.644472	0.761033	0.338559
Mpdu1	chr11:69656697-69662642	-	5946	51	83	148	206	92	155	265	364	0.553564	465.266	369.891	-12.1346	-12.0281	-0.106445	0.644512	0.761033	0.330824
Tsc22d4	chr5:137745730-137768450	+	22721	74	99	477	812	157	211	821	1298	0.536777	64.5982	53.9741	-19.6468	-19.5405	-0.106299	0.644738	0.761088	0.512319
Prr18	chr17:8337459-8344113	+	6655	12	13	67	113	19	20	124	210	0.589999	366.527	301.221	-9.97816	-9.87183	-0.106327	0.644695	0.761088	0.287163
Med10	chr13:69802395-69816104	+	13710	77	154	335	555	160	281	611	924	0.544556	206.535	165.399	-16.9196	-16.8137	-0.105899	0.645361	0.761717	0.39079
Ppt2	chr17:34616662-34628510	-	11849	7	11	22	29	12	21	48	46	0.548978	190.949	160.448	-9.08253	-8.97677	-0.105756	0.645584	0.761874	0.250543
Snx4	chr16:33251442-33300269	+	48828	32	42	54	90	46	90	100	160	0.566205	203.085	164.956	-13.2776	-13.1721	-0.105442	0.646075	0.762347	0.292451
Rab2a	chr4:8535644-8607778	+	72135	114	198	351	768	181	339	667	1323	0.58016	275.368	205.876	-17.0334	-16.9286	-0.104722	0.647204	0.763496	0.407329
Antxr1	chr6:87133853-87335821	-	201969	6	23	21	27	14	41	42	44	0.525796	247.257	205.677	-9.01747	-8.91277	-0.104706	0.647229	0.763496	0.266787
Eef2	chr10:81176631-81182498	+	5868	267	504	1124	1500	491	912	1970	2506	0.566385	370.836	277.706	-18.8823	-18.7777	-0.104619	0.647365	0.763549	0.450746
Mbd6	chr10:127281956-127289018	-	7063	13	36	33	60	24	55	71	93	0.576541	74.7847	53.8661	-11.8846	-11.7803	-0.104296	0.647873	0.763991	0.491536
Mak16	chr8:31159463-31168764	-	9302	29	68	134	287	49	121	254	471	0.57268	271.572	200.974	-13.2666	-13.1625	-0.104152	0.6481	0.763991	0.458388
H2ac6	chr13:23681467-23683948	-	2482	32	17	24	28	40	26	50	62	0.596365	18.0707	12.5265	-13.1956	-13.0914	-0.10419	0.648041	0.763991	0.391425
Ranbp3	chr17:56673294-56711764	+	38471	21	30	44	68	32	56	86	107	0.584777	224.487	162.76	-11.3341	-11.2298	-0.104248	0.647949	0.763991	0.466085
D8Ertd738e	chr8:84246238-84249719	-	3482	270	541	1190	2213	478	948	2131	3795	0.569272	512.508	383.015	-17.9061	-17.802	-0.104041	0.648275	0.76409	0.425345
Ubr3	chr2:69897246-70024013	+	126768	27	43	75	110	39	82	138	203	0.575512	392.618	318.646	-12.0718	-11.9678	-0.103937	0.64844	0.764177	0.300866
Rnaseh2b	chr14:62292589-62372992	+	80404	38	31	85	153	56	88	154	258	0.543954	26.035	22.0356	-16.4775	-16.3737	-0.103748	0.648737	0.764362	0.302093
Senp7	chr16:56048338-56190012	+	141675	41	82	124	230	78	147	251	376	0.547298	142.703	115.583	-14.5942	-14.4905	-0.103723	0.648776	0.764362	0.347099
Pea15a	chr1:172196728-172206804	-	10077	362	647	885	1175	654	1208	1666	1933	0.557047	206.843	163.977	-20.5839	-20.4803	-0.103554	0.649044	0.764546	0.359551
Cdc14a	chr3:116272553-116428745	-	156193	31	45	48	52	44	79	95	87	0.594283	249.891	182.073	-12.0809	-11.9774	-0.1035	0.649128	0.764546	0.448204
Cmip	chr8:117257064-117459430	+	202367	3	16	18	29	10	29	31	51	0.500249	219.853	183.843	-8.92897	-8.82551	-0.103452	0.649204	0.764546	0.263034
Arhgef18	chr8:3353415-3456601	+	103187	17	34	33	41	33	52	57	73	0.577397	328.479	236.5	-9.8838	-9.78045	-0.103356	0.649357	0.764619	0.473931
4932438A13Rik	chr3:36863104-37053033	+	189930	32	47	81	137	46	96	165	233	0.566032	98.3828	79.6212	-14.4564	-14.3537	-0.102662	0.650457	0.765702	0.289507
Adam22	chr5:8072352-8368160	-	295809	24	20	43	80	33	33	92	154	0.580051	75.8603	61.518	-12.865	-12.7623	-0.102705	0.650389	0.765702	0.203795
Sh3rf3	chr10:58813359-59138916	+	325558	6	21	24	40	14	41	42	69	0.522976	275.408	226.978	-8.98066	-8.87807	-0.102599	0.650558	0.765713	0.278976
Irf2bp2	chr8:126588296-126593986	-	5691	34	64	113	231	60	129	202	360	0.565966	119.215	88.549	-14.5277	-14.4254	-0.102246	0.651119	0.766267	0.51644
Fis1	chr5:136953275-136966234	+	12960	138	208	542	919	253	354	935	1625	0.569561	516.671	389.769	-15.4548	-15.3527	-0.102113	0.651332	0.766358	0.40999
Wdr35	chr12:8973892-9028847	+	54956	17	52	104	88	44	88	161	177	0.530103	47.0348	39.6972	-14.9534	-14.8514	-0.102084	0.651377	0.766358	0.320547
Swt1	chr1:151367699-151428455	-	60757	42	70	135	210	81	135	250	351	0.543832	343.741	273.277	-13.3137	-13.2119	-0.101793	0.651842	0.766598	0.344197
Klhl24	chr16:20097542-20129221	+	31680	61	102	170	263	100	205	294	433	0.573296	208.707	155.021	-15.0379	-14.9361	-0.101863	0.651729	0.766598	0.450984
Cep97	chr16:55899888-55934855	-	34968	9	26	45	64	17	53	82	109	0.538979	332.928	272.066	-9.78012	-9.67833	-0.101786	0.651853	0.766598	0.29956
Rfc5	chr5:117378103-117389047	-	10945	18	33	74	104	32	61	131	190	0.553934	380.099	307.117	-10.1831	-10.0814	-0.10171	0.651974	0.766634	0.307822
2210016L21Rik	chr5:114942158-114949783	+	7626	64	138	227	446	125	270	396	761	0.545604	312.342	247.31	-15.3679	-15.2663	-0.101644	0.652079	0.766651	0.370127
Dpf2	chr19:5896516-5913010	-	16495	23	48	106	133	47	109	168	229	0.535367	66.6345	55.5185	-14.7033	-14.6018	-0.101469	0.65236	0.766875	0.351312
Ralgapb	chr2:158409848-158499253	+	89406	5	20	35	58	16	39	60	99	0.498628	310.813	253.173	-10.9038	-10.8028	-0.100965	0.653168	0.767693	0.297681
Plod3	chr5:136987019-136996648	+	9630	9	24	64	64	24	39	105	124	0.529009	231.406	188.721	-11.9552	-11.8543	-0.100921	0.653238	0.767693	0.297494
Dnaja3	chr16:4639989-4707695	+	67707	7	32	59	75	18	53	102	125	0.542773	365.498	264.129	-10.7594	-10.6587	-0.100743	0.653523	0.767922	0.468844
5730480H06Rik	chr5:48327952-48414294	+	86343	20	20	57	56	33	42	85	103	0.574132	130.125	94.1895	-11.6647	-11.5643	-0.100426	0.654034	0.768201	0.476028
Zfp319	chr8:95323011-95331950	-	8940	3	22	47	56	10	35	80	108	0.508647	319.598	262.124	-10.6132	-10.5127	-0.100537	0.653856	0.768201	0.285754
Gpank1	chr17:35121455-35124814	+	3360	14	25	50	66	24	47	88	108	0.573635	353.124	256.341	-9.68519	-9.58472	-0.100474	0.653958	0.768201	0.468769
Wdr3	chr3:100138180-100162407	-	24228	17	30	52	73	30	58	81	128	0.574049	364.339	264.7	-10.5655	-10.4653	-0.100219	0.654368	0.768487	0.46048
Psen2	chr1:180227004-180263438	-	36435	2	13	21	37	10	21	32	71	0.499106	233.145	194.801	-10.9631	-10.8632	-0.0999324	0.65483	0.768735	0.259087
Med13l	chr5:118560679-118765438	+	204760	16	35	63	99	27	73	108	159	0.569505	275.179	200.415	-11.721	-11.6212	-0.0998625	0.654943	0.768735	0.467923
4930430F08Rik	chr10:100572265-100590423	-	18159	18	26	47	77	30	44	92	124	0.580687	362.023	262.801	-10.6057	-10.5058	-0.0999113	0.654864	0.768735	0.46158
Tom1l2	chr11:60226714-60352905	-	126192	11	19	33	52	16	33	56	93	0.602921	317.672	229.19	-8.97226	-8.87237	-0.099892	0.654895	0.768735	0.470451
Gtpbp1	chr15:79690845-79721479	+	30635	5	10	27	47	13	25	44	80	0.496438	272.176	223.32	-10.3873	-10.2878	-0.0994974	0.655533	0.769322	0.285909
Riok2	chr17:17374309-17394899	+	20591	13	30	54	83	27	61	95	142	0.531553	356.745	287.664	-10.6494	-10.5503	-0.0990929	0.656189	0.769985	0.311944
Slc35e2	chr4:155601416-155623340	+	21925	15	34	48	80	27	61	84	149	0.555318	354.181	288.15	-9.7634	-9.66471	-0.0986838	0.656854	0.770017	0.297681
Washc2	chr6:116208038-116262686	+	54649	34	83	163	206	73	156	277	364	0.538047	466.222	368.404	-13.618	-13.5192	-0.0987389	0.656764	0.770017	0.33985
Plekhg2	chr7:28359604-28372599	-	12996	8	33	48	48	16	55	87	91	0.544799	327.033	268.331	-9.49245	-9.39362	-0.0988308	0.656615	0.770017	0.290677
Cars2	chr8:11513977-11550783	-	36807	17	20	50	62	27	39	81	110	0.580843	349.094	252.792	-9.90464	-9.80571	-0.0989286	0.656456	0.770017	0.464281
Hnrnpab	chr11:51600100-51606847	-	6748	154	364	723	1203	263	675	1335	2079	0.561257	395.087	310.804	-17.3871	-17.2884	-0.0987182	0.656798	0.770017	0.357183
5330409N07Rik	chr12:98444817-98448334	-	3518	6	14	16	31	11	25	26	52	0.579248	227.01	157.753	-7.671	-7.57228	-0.0987172	0.6568	0.770017	0.5115
Tmed7	chr18:46560235-46597535	-	37301	35	60	147	171	72	112	232	328	0.544197	125.458	101.78	-14.5756	-14.4768	-0.0988078	0.656652	0.770017	0.319311
Ttyh2	chr11:114675431-114720977	+	45547	8	12	25	38	16	26	45	52	0.561966	44.7686	32.1137	-10.8333	-10.7349	-0.0983337	0.657424	0.770579	0.567685
Ckap5	chr2:91526762-91620664	+	93903	104	208	374	492	190	368	701	846	0.556917	429.061	338.216	-15.1611	-15.0631	-0.0980078	0.657956	0.770865	0.345698
Zfp746	chr6:48062395-48086593	-	24199	14	26	34	53	27	37	80	76	0.585897	25.6776	18.2683	-13.1739	-13.0759	-0.0980362	0.65791	0.770865	0.449526
Cic	chr7:25267704-25294159	+	26456	20	65	82	103	36	103	155	175	0.576057	411.504	303.285	-11.6797	-11.5816	-0.0981017	0.657803	0.770865	0.440191
Rbm15b	chr9:106880918-106887428	-	6511	22	49	102	108	38	101	179	188	0.552099	407.082	326.003	-11.7227	-11.6247	-0.0979605	0.658034	0.770865	0.320645
Zkscan17	chr11:59485520-59526751	-	41232	10	28	34	57	22	52	61	99	0.531535	321.246	261.354	-9.58348	-9.48589	-0.097592	0.658637	0.771465	0.296982
Tfdp2	chr9:96196275-96323646	+	127372	38	62	162	237	61	136	292	403	0.555429	158.313	127.554	-15.0492	-14.9517	-0.0974287	0.658904	0.771672	0.344511
Morc2a	chr11:3649191-3690477	+	41287	18	43	62	89	39	74	106	147	0.558242	384.715	279.732	-11.2336	-11.1364	-0.0972249	0.659239	0.771956	0.461134
Tmx3	chr18:90510154-90543267	+	33114	28	52	84	129	56	92	146	213	0.561548	423.93	309.64	-11.6577	-11.5606	-0.0971037	0.659438	0.772082	0.45329
Zfp563	chr17:33089310-33110705	+	21396	10	17	31	50	22	29	55	79	0.559325	309.867	220.909	-9.649	-9.55204	-0.0969644	0.659667	0.772244	0.488101
2510039O18Rik	chr4:147940895-147947314	+	6420	11	19	54	64	31	35	108	93	0.521467	28.2009	24.5505	-13.5882	-13.4913	-0.0968894	0.65979	0.772281	0.314636
Cenpj	chr14:56526761-56575425	-	48665	9	19	33	51	14	41	68	81	0.555299	109.729	90.9091	-10.7999	-10.7032	-0.0966878	0.660122	0.772434	0.283793
Pccb	chr9:100982032-101034898	-	52867	29	34	65	95	51	54	112	170	0.584359	388.62	285.716	-10.49	-10.3933	-0.0966457	0.660191	0.772434	0.443348
Gm37466	chr16:77381950-77382601	+	652	8	37	62	77	22	68	114	128	0.513294	358.978	288.997	-11.722	-11.6253	-0.0966438	0.660194	0.772434	0.314109
Pkia	chr3:7366669-7445366	+	78698	78	157	280	675	147	291	533	1122	0.549266	210.672	168.234	-16.3909	-16.2945	-0.0963154	0.660736	0.772883	0.398164
Fam219a	chr4:41517691-41569538	-	51848	15	14	27	46	23	21	61	71	0.602338	52.4822	36.91	-11.1408	-11.0445	-0.0963	0.660761	0.772883	0.462972
Rab22a	chr2:173659760-173707343	+	47584	31	57	105	133	61	95	159	253	0.573566	111.337	81.655	-14	-13.9037	-0.0962364	0.660867	0.772899	0.429865
Igsf9b	chr9:27299204-27357546	+	58343	8	16	43	68	15	30	74	113	0.562379	337.99	242.848	-9.03313	-8.93704	-0.0960831	0.66112	0.773089	0.476903
Gm45169	chr7:79586648-79592613	-	5966	8	12	25	49	15	28	46	82	0.525736	280.58	229.937	-9.41711	-9.32122	-0.095893	0.661434	0.773198	0.287802
Sf3b3	chr8:110810239-110846787	-	36549	76	160	272	412	141	300	484	717	0.552235	492.875	386.788	-14.029	-13.9331	-0.0959112	0.661404	0.773198	0.349635
Zfp454	chr11:50872720-50887651	-	14932	7	9	13	20	12	14	24	33	0.593479	172.294	119.532	-7.21327	-7.11741	-0.0958608	0.661488	0.773198	0.527247
Dennd1a	chr2:37798991-38287390	-	488400	17	24	42	56	31	42	82	84	0.574669	148.25	107.222	-11.0081	-10.9127	-0.0953967	0.662257	0.773991	0.475085
Phc3	chr3:30899371-30969415	-	70045	25	52	78	127	47	102	143	215	0.544468	408.011	325.558	-11.5768	-11.4815	-0.0953168	0.66239	0.774039	0.32577
Sart3	chr5:113742446-113772510	-	30065	6	15	26	43	16	33	46	68	0.506779	120.005	100.066	-10.6289	-10.5339	-0.0950365	0.662856	0.774229	0.302029
Pcsk7	chr9:45906497-45929726	+	23230	10	17	30	48	17	38	55	81	0.543413	296.167	242.318	-9.65097	-9.55583	-0.0951395	0.662685	0.774229	0.287981
Trim26	chr17:36837134-36859398	+	22265	19	59	78	113	34	97	150	205	0.559573	400.406	322.871	-11.3051	-11.2101	-0.094999	0.662918	0.774229	0.309911
Pex6	chr17:46711463-46725541	+	14079	12	29	50	53	18	51	93	100	0.575732	332.256	273.498	-9.75731	-9.66228	-0.095035	0.662858	0.774229	0.287282
Mbnl2	chr14:120275669-120431697	+	156029	26	29	48	73	44	53	84	123	0.575751	366.493	266.592	-9.85443	-9.75967	-0.0947512	0.663331	0.774526	0.459432
H1f2	chr13:23738808-23740367	+	1560	85	119	113	172	138	235	217	291	0.558532	208.091	166.375	-14.8075	-14.7128	-0.0947359	0.663357	0.774526	0.318981
Csde1	chr3:103020426-103058186	+	37761	70	166	320	455	118	306	560	781	0.57243	506.292	378.06	-14.0653	-13.9711	-0.0942406	0.664184	0.775334	0.423147
Hinfp	chr9:44292440-44305671	-	13232	10	20	31	34	17	35	50	61	0.58426	289.848	207.404	-8.54171	-8.44749	-0.0942119	0.664232	0.775334	0.482393
Mkln1	chr6:31398735-31516811	+	118077	60	120	161	227	101	209	314	365	0.57572	176.159	130.685	-14.9239	-14.83	-0.0938305	0.664871	0.775973	0.432071
Mbnl1	chr3:60472830-60629750	+	156921	11	21	50	93	17	39	91	155	0.583743	366.275	265.67	-9.735	-9.64134	-0.0936548	0.665165	0.77621	0.462526
Mgst3	chr1:167371966-167393841	-	21876	43	109	179	462	72	172	350	791	0.581611	183.269	135.737	-15.4807	-15.3872	-0.093505	0.665417	0.776216	0.421724
Rbl1	chr2:157145893-157204534	-	58642	5	16	28	34	10	26	51	55	0.570647	266.063	189.135	-8.30379	-8.21026	-0.0935315	0.665372	0.776216	0.492396
Haus3	chr5:34153880-34169527	-	15648	13	16	23	59	18	43	41	101	0.559862	46.3618	38.6901	-12.1128	-12.0193	-0.0934876	0.665446	0.776216	0.270854
Tgfbr1	chr4:47353222-47414931	+	61710	10	25	27	44	17	45	51	69	0.577721	306.707	220.01	-9.24775	-9.15487	-0.0928863	0.666459	0.776865	0.479993
Fam71e1	chr7:44496581-44501486	+	4906	5	18	28	20	20	24	44	45	0.520202	10.7542	9.76907	-12.8265	-12.7335	-0.0930055	0.666258	0.776865	0.195551
P4hb	chr11:120560298-120573253	-	12956	61	128	280	352	114	225	509	621	0.555226	486.167	385.1	-13.3058	-13.2129	-0.0928844	0.666462	0.776865	0.341388
Ubr5	chr15:37967328-38078854	-	111527	26	60	63	98	50	97	117	164	0.568645	400.492	293.602	-11.4437	-11.3507	-0.0929589	0.666336	0.776865	0.448521
Comt	chr16:18406886-18426852	-	19967	37	87	170	190	85	166	291	316	0.536212	134.427	109.409	-15.5078	-15.4148	-0.0929623	0.66633	0.776865	0.371969
Snx10	chr6:51523901-51590679	+	66779	39	58	94	181	67	97	186	294	0.575263	187.912	138.835	-13.3325	-13.2398	-0.0927263	0.666729	0.776962	0.451696
2310057M21Rik	chr7:131338220-131362759	-	24540	8	22	31	43	13	36	51	79	0.594661	303.579	218.932	-8.69119	-8.59842	-0.0927668	0.66666	0.776962	0.471621
Cyth2	chr7:45806637-45814581	-	7945	12	24	17	38	19	45	48	57	0.546436	25.7251	21.914	-12.2317	-12.1392	-0.09249	0.667128	0.777296	0.222392
E2f3	chr13:29906575-29986063	-	79489	7	9	21	30	11	18	37	57	0.557562	222.51	186.44	-7.93521	-7.84276	-0.092448	0.667199	0.777296	0.258734
Nup205	chr6:35177421-35247596	+	70176	13	18	28	58	21	34	51	95	0.577001	320.313	229.958	-9.14127	-9.04951	-0.0917539	0.668376	0.778453	0.478047
Psma6	chr12:55384222-55418454	+	34233	152	497	952	904	286	795	1504	1818	0.571714	78.8299	58.8162	-21.9934	-21.9016	-0.0917704	0.668348	0.778453	0.400331
Ints11	chr4:155869546-155889103	+	19558	14	50	68	107	35	92	129	171	0.524085	121.33	99.5509	-13.3512	-13.2595	-0.091695	0.668476	0.778462	0.346278
Abhd13	chr8:9977707-9992155	+	14449	7	17	36	60	16	37	67	97	0.513207	247.844	201.719	-10.5298	-10.4386	-0.0911938	0.669329	0.779349	0.306978
Dtnbp1	chr13:44922075-45002147	-	80073	7	12	36	76	15	25	66	131	0.518068	323.33	261.883	-9.33242	-9.24142	-0.0910005	0.669659	0.779625	0.305503
Lmnb2	chr10:80901203-80918245	-	17043	8	18	41	32	10	32	73	66	0.602248	287.672	237.66	-9.9793	-9.88845	-0.0908488	0.669918	0.77982	0.271805
Zdhhc17	chr10:110941780-111010140	-	68361	12	28	62	90	24	55	104	148	0.553338	375.663	271.808	-10.6825	-10.5918	-0.0906634	0.670235	0.780047	0.466021
R3hdm2	chr10:127380327-127499384	+	119058	53	139	191	259	101	247	345	456	0.552278	475.317	375.439	-12.8695	-12.7789	-0.0906269	0.670298	0.780047	0.340588
Septin3	chr15:82268802-82294574	+	25773	76	155	377	649	143	297	665	1130	0.548652	503.067	393.026	-15.0902	-14.9999	-0.0902826	0.670888	0.780626	0.362078
Pitrm1	chr13:6548149-6580515	+	32367	23	72	70	108	44	114	128	188	0.568912	413.378	303.918	-11.6175	-11.5276	-0.0899617	0.671439	0.78116	0.441705
Dlat	chr9:50634633-50659780	-	25148	28	26	66	112	42	60	126	190	0.553321	140.125	113.817	-13.3453	-13.2558	-0.0895083	0.67222	0.78196	0.318822
Rps28	chr17:33819027-33824562	-	5536	180	151	725	652	340	268	1318	1119	0.556396	468.558	367.257	-16.0544	-15.9651	-0.0893759	0.672448	0.782119	0.353309
Chchd7	chr4:3938888-3951046	+	12159	6	6	6	16	12	15	11	25	0.521364	120.535	102.843	-7.59185	-7.50293	-0.0889234	0.67323	0.782883	0.229482
Bmt2	chr6:13625673-13677966	-	52294	17	27	46	66	30	51	82	106	0.569924	354.632	256.276	-10.0215	-9.93261	-0.0888886	0.67329	0.782883	0.465223
Slc38a1	chr15:96571418-96642913	-	71496	38	97	123	199	55	174	219	351	0.594244	473.118	353.577	-13.1846	-13.0958	-0.0887515	0.673528	0.783051	0.418198
Cdkn2d	chr9:21288410-21291407	-	2998	32	63	179	309	46	114	324	535	0.594581	483.027	361.279	-13.4005	-13.3123	-0.0882185	0.674453	0.783944	0.419168
Gm33366	chr13:83734709-83738535	-	3827	6	14	44	70	14	27	79	110	0.535104	337.069	241.988	-10.1774	-10.0892	-0.0882025	0.674481	0.783944	0.481127
Zfp942	chr17:21926960-21962464	-	35505	7	13	27	32	16	23	42	54	0.559542	256.872	182.075	-8.88834	-8.80031	-0.0880289	0.674783	0.784188	0.496426
Gm43843	chr6:18429659-18431245	-	1587	7	26	40	149	17	49	75	222	0.53672	62.3102	46.3956	-12.7612	-12.6733	-0.0879524	0.674916	0.784235	0.654865
Bptf	chr11:107033081-107132127	-	99047	102	215	392	539	179	432	683	925	0.55604	236.338	187.435	-16.9455	-16.8577	-0.0877532	0.675264	0.78453	0.362075
Chic2	chr5:74997988-75044774	-	46787	28	63	197	301	49	101	341	541	0.58232	482.3	362.654	-12.4433	-12.3558	-0.0874667	0.675764	0.784709	0.410961
Fuom	chr7:140096770-140102441	-	5672	8	10	32	50	10	13	54	97	0.669322	170.46	122.376	-10.3096	-10.2222	-0.0873995	0.675881	0.784709	0.434403
Akap12	chr10:4266380-4359470	+	93091	15	16	67	76	22	26	118	151	0.592078	351.288	288.931	-10.798	-10.7106	-0.0874082	0.675866	0.784709	0.283072
Tmem170	chr8:111863038-111876750	-	13713	7	8	15	15	12	18	25	28	0.540873	156.101	131.855	-7.6272	-7.53967	-0.0875299	0.675654	0.784709	0.243926
Gng2	chr14:19872559-19977627	-	105069	126	214	546	1126	209	365	1009	2063	0.569027	502.237	407.283	-16.7588	-16.6712	-0.0875644	0.675593	0.784709	0.300222
Eif4a2	chr16:23107444-23114136	+	6693	62	130	364	619	116	257	660	1036	0.547331	231.079	183.934	-16.2416	-16.1544	-0.087241	0.676159	0.784923	0.394314
Ccnt2	chr1:127774164-127808061	+	33898	35	69	119	141	59	116	204	256	0.580541	451.644	336.153	-11.5254	-11.4383	-0.0871207	0.676369	0.78506	0.425646
Spcs2	chr7:99837569-99863462	-	25894	108	170	355	647	189	305	631	1107	0.568967	513.879	382.161	-14.4087	-14.3217	-0.08697	0.676634	0.785151	0.42711
Vps26a	chr10:62455235-62486805	-	31571	7	23	27	50	17	43	54	80	0.517912	271.65	221.273	-10.3267	-10.2397	-0.0869711	0.676632	0.785151	0.298523
Rgl1	chr1:152516760-152766351	-	249592	15	21	38	41	26	41	65	77	0.55155	307.449	251.448	-9.237	-9.15029	-0.0867113	0.677088	0.785313	0.290901
Hey1	chr3:8663359-8667256	-	3898	8	15	40	44	14	38	73	69	0.537948	77.3495	64.5241	-11.1175	-11.0309	-0.086673	0.677155	0.785313	0.298523
Igf2bp3	chr6:49085223-49214957	-	129735	21	44	23	36	41	78	41	65	0.54778	317.076	257.441	-9.30184	-9.21522	-0.0866264	0.677237	0.785313	0.295985
Copb2	chr9:98563721-98588382	+	24662	81	192	322	432	156	341	586	749	0.552134	497.002	389.551	-14.4742	-14.3875	-0.0867597	0.677003	0.785313	0.351375
Taok1	chr11:77529162-77607815	-	78654	43	83	150	225	94	166	261	362	0.538427	93.8968	77.1044	-15.9157	-15.8289	-0.086782	0.676964	0.785313	0.391238
Scyl2	chr10:89638721-89686285	-	47565	11	27	34	55	25	54	68	82	0.527683	61.6425	51.7126	-12.01	-11.9235	-0.0865357	0.677396	0.78539	0.316259
Pik3r4	chr9:105642978-105687657	+	44680	13	24	41	72	23	48	76	110	0.564809	156.896	114.269	-11.0364	-10.9502	-0.0861877	0.678009	0.785993	0.487352
Stk24	chr14:121286343-121380011	-	93669	5	22	36	29	10	34	64	50	0.57239	284.156	204.084	-8.52941	-8.44337	-0.0860379	0.678274	0.786191	0.479168
Aggf1	chr13:95350683-95375352	-	24670	74	131	212	246	142	228	364	421	0.565607	488.687	362.387	-13.4795	-13.3936	-0.0858835	0.678546	0.786365	0.430351
Zfp386	chr12:116047724-116063360	+	15637	20	55	71	41	35	92	112	105	0.548415	36.4363	30.3335	-14.1357	-14.0499	-0.0858476	0.67861	0.786365	0.252274
Zc3h4	chr7:16400910-16437696	+	36787	21	31	33	55	31	58	73	93	0.563839	138.742	113.241	-11.8051	-11.7195	-0.0855544	0.679128	0.786858	0.283793
Sec61a2	chr2:5870987-5895432	-	24446	27	56	96	147	50	99	168	249	0.566862	438.091	322.616	-11.0969	-11.0115	-0.0853739	0.679448	0.787121	0.441838
Taf12	chr4:132274375-132295766	+	21392	9	30	64	96	20	46	109	170	0.563509	377.46	276.944	-10.7019	-10.6166	-0.0852844	0.679607	0.787197	0.4468
Zc3h18	chr8:122376609-122417360	+	40752	19	37	97	101	37	63	171	187	0.552043	393.064	316.182	-10.6836	-10.5984	-0.085139	0.679865	0.787344	0.316259
Dhx40	chr11:86768846-86807746	-	38901	17	27	56	76	38	70	107	103	0.523578	16.9091	14.9348	-15.3181	-15.2331	-0.0850558	0.680013	0.787344	0.309684
Supt4a	chr11:87737552-87743623	+	6072	62	115	225	456	104	211	410	811	0.563057	488.668	386.14	-13.3946	-13.3095	-0.0850936	0.679945	0.787344	0.339692
Nmd3	chr3:69721985-69756373	+	34389	13	34	32	61	27	46	68	99	0.57684	40.4428	29.1662	-12.8881	-12.8034	-0.0847299	0.680592	0.787799	0.485427
Sirt6	chr10:81621785-81627797	-	6013	5	19	26	57	12	33	55	76	0.553788	24.1867	17.6588	-12.182	-12.0972	-0.0847729	0.680516	0.787799	0.632943
Ptbp3	chr4:59471868-59549364	-	77497	16	26	51	70	23	50	91	118	0.592328	358.225	261.541	-10.3456	-10.261	-0.0845602	0.680895	0.787912	0.45391
Sfpq	chr4:127021324-127037013	+	15690	187	482	782	1124	334	895	1389	1842	0.567907	259.475	195.345	-18.8536	-18.7691	-0.0845185	0.680969	0.787912	0.450008
Zkscan8	chr13:21513222-21531120	-	17899	7	30	39	47	14	50	64	84	0.567225	326.227	235.749	-9.09518	-9.01062	-0.0845593	0.680896	0.787912	0.466781
Dag1	chr9:108204634-108263958	-	59325	75	156	243	355	150	290	436	597	0.547478	347.763	274.131	-15.2583	-15.1738	-0.0844496	0.681092	0.787946	0.364311
Arl6ip6	chr2:53191726-53219220	+	27495	38	85	90	134	71	157	164	231	0.55137	436.413	347.093	-11.6003	-11.5159	-0.0843344	0.681298	0.788077	0.330267
Sass6	chr3:116594982-116631004	+	36023	23	24	67	68	39	54	107	129	0.546872	156.385	127.127	-12.1797	-12.0954	-0.0842424	0.681462	0.788159	0.308122
Hes5	chr4:154960923-154962371	+	1449	7	7	81	41	16	12	141	77	0.531942	327.735	265.128	-9.06419	-8.98027	-0.0839227	0.682034	0.788497	0.306103
Ebpl	chr14:61331742-61360439	-	28698	37	75	136	314	62	127	268	551	0.566165	470.389	373.358	-13.4371	-13.3531	-0.0839978	0.681899	0.788497	0.333526
Zfp318	chr17:46383731-46420920	+	37190	15	51	75	148	28	91	143	236	0.561937	216.282	159.534	-12.109	-12.0251	-0.0839564	0.681974	0.788497	0.467567
Setd2	chr9:110532597-110618633	+	86037	48	82	108	149	86	163	201	244	0.552294	241.627	193.188	-13.5194	-13.4356	-0.0837639	0.682318	0.788718	0.334095
Sf3a3	chr4:124714776-124732460	+	17685	53	112	191	279	85	203	360	492	0.568221	473.609	376.676	-13.5576	-13.4741	-0.0835366	0.682726	0.788891	0.330473
Plekha8	chr6:54595111-54645839	+	50729	11	28	36	67	21	49	72	115	0.544462	332.783	269.103	-9.76495	-9.68135	-0.0836043	0.682605	0.788891	0.304257
Dlgap1	chr17:69969073-70821413	+	852341	20	43	178	260	40	85	328	442	0.5342	468.317	368.412	-12.7786	-12.6951	-0.0835244	0.682748	0.788891	0.346615
Zxdc	chr6:90369492-90403490	+	33999	10	27	36	45	16	43	68	88	0.573421	310.173	254.805	-9.70181	-9.61838	-0.0834277	0.682922	0.788984	0.28273
Garnl3	chr2:32986224-33131654	-	145431	6	18	19	33	11	33	37	49	0.569473	249.405	177.366	-9.01645	-8.93312	-0.0833296	0.683098	0.78908	0.49304
Aspscr1	chr11:120672973-120709447	+	36475	18	22	64	75	33	35	114	128	0.580342	367.222	269.211	-9.80342	-9.72037	-0.083042	0.683616	0.78957	0.450393
Zdhhc2	chr8:40423815-40510268	+	86454	25	58	108	180	42	110	196	296	0.57041	455.633	335.259	-12.1662	-12.0832	-0.0829634	0.683757	0.789626	0.442518
Smad5	chr13:56703010-56742377	+	39368	36	72	165	199	60	139	270	354	0.572811	475.868	353.893	-13.1028	-13.0199	-0.0828811	0.683906	0.78969	0.427316
Hsf2	chr10:57486385-57513135	+	26751	15	29	54	93	24	48	106	153	0.586611	373.591	273.88	-10.7988	-10.7161	-0.0827115	0.684212	0.789878	0.448146
Dhx8	chr11:101732919-101767358	+	34440	25	52	80	101	39	92	154	181	0.570934	394.871	318.408	-11.3574	-11.2747	-0.0826872	0.684256	0.789878	0.310788
Sgo2a	chr1:57995971-58025899	+	29929	28	74	146	170	54	125	265	307	0.553802	456.103	362.901	-11.8716	-11.7891	-0.0825324	0.684536	0.790093	0.327981
Mrps2	chr2:28468066-28471178	+	3113	12	13	33	54	18	28	63	83	0.576341	153.312	110.746	-10.5644	-10.4819	-0.082439	0.684705	0.790136	0.485427
Mboat7	chr7:3677789-3693523	-	15735	19	46	77	87	39	76	140	142	0.56378	391.684	287.38	-11.3559	-11.2734	-0.0824087	0.684759	0.790136	0.446886
Dtd2	chr12:51988312-52006501	-	18190	34	125	186	151	68	214	290	329	0.546115	57.9287	47.5112	-16.667	-16.5848	-0.0821276	0.685269	0.790616	0.292418
Pkp4	chr2:59160850-59355208	+	194359	16	35	65	101	23	63	114	177	0.598001	385.774	283.856	-10.4906	-10.4089	-0.0816738	0.686093	0.790724	0.439623
Gabpb2	chr3:95181766-95217916	-	36151	22	39	33	59	35	77	66	99	0.557756	340.533	275.928	-10.847	-10.7653	-0.0816793	0.686083	0.790724	0.303192
Lias	chr5:65391497-65410693	+	19197	43	68	138	188	75	119	265	326	0.560551	459.102	365.583	-12.4031	-12.3213	-0.081742	0.685969	0.790724	0.328546
Tril	chr6:53815468-53820830	-	5363	29	97	201	293	66	166	360	474	0.550052	195.142	146.015	-15.6228	-15.5411	-0.0816994	0.686046	0.790724	0.475225
Parp2	chr14:50807841-50821301	+	13461	32	89	124	178	61	143	234	299	0.56805	382.106	283.932	-13.254	-13.1723	-0.081664	0.686111	0.790724	0.429893
Zfp740	chr15:102203249-102215606	+	12358	7	22	22	25	18	36	37	39	0.558905	249.448	177.323	-9.56095	-9.47928	-0.0816707	0.686099	0.790724	0.49304
Zfp213	chr17:23556767-23564238	-	7472	7	13	16	14	13	21	29	29	0.547998	174.018	146.162	-7.73769	-7.65593	-0.0817661	0.685925	0.790724	0.251539
Strn	chr17:78649913-78737196	-	87284	10	15	29	39	22	30	56	61	0.527937	279.181	228.144	-9.97023	-9.88853	-0.0816972	0.68605	0.790724	0.291231
Macroh2a2	chr10:61738665-61784147	-	45483	56	156	215	260	111	301	384	427	0.547893	214.263	170.756	-15.4156	-15.334	-0.0815789	0.686266	0.790754	0.358077
Gm12258	chr11:58847158-58861956	+	14799	10	20	20	34	19	36	41	57	0.541542	262.764	215.859	-8.82403	-8.74248	-0.0815471	0.686324	0.790754	0.283793
Cwf19l2	chr9:3403592-3479236	+	75645	34	71	89	124	56	118	177	203	0.580625	195.974	144.673	-13.0269	-12.9455	-0.0813738	0.686639	0.79101	0.43024
Sacm1l	chr9:123529759-123592600	+	62842	16	20	39	67	26	33	80	106	0.585255	152.144	110.49	-10.8185	-10.7373	-0.0812195	0.686921	0.79111	0.463247
Pam16	chr16:4616464-4624988	-	8525	55	81	277	616	101	147	505	1024	0.561413	340.486	253.731	-14.5563	-14.475	-0.0812639	0.68684	0.79111	0.460133
Foxn2	chr17:88440711-88490533	+	49823	9	13	22	57	14	28	44	84	0.571429	61.7731	44.8425	-10.7209	-10.6397	-0.0811725	0.687007	0.79111	0.549687
Kdm4c	chr4:74242497-74405860	+	163364	7	19	23	39	12	39	37	63	0.577796	276.595	198.002	-8.9788	-8.89779	-0.0810069	0.687309	0.791243	0.482152
Mettl4	chr17:94722590-94750019	-	27430	14	26	46	69	26	51	85	118	0.543547	342.378	276.08	-9.80889	-9.72788	-0.0810104	0.687303	0.791243	0.31034
Nsmce3	chr7:64867052-64872997	-	5946	26	50	148	165	50	100	252	272	0.55348	461.918	338.494	-12.9389	-12.858	-0.080925	0.687459	0.791308	0.448808
Arl6	chr16:59612949-59639391	-	26443	20	26	76	113	41	55	140	184	0.52938	198.777	160.351	-12.2861	-12.2052	-0.0808542	0.687589	0.791349	0.345135
Suds3	chr5:117091680-117116113	-	24434	44	98	158	181	75	176	276	312	0.574019	475.243	356.328	-11.9436	-11.8629	-0.0807171	0.68784	0.79153	0.426077
Hmg20b	chr10:81346048-81350480	-	4433	24	69	149	137	50	121	238	274	0.544075	113.156	91.6145	-14.346	-14.2655	-0.0805388	0.688166	0.791691	0.318127
Sidt2	chr9:45937857-45955258	-	17402	10	21	47	63	21	42	83	96	0.549676	203.392	147.768	-11.007	-10.9264	-0.0805515	0.688143	0.791691	0.48134
Hint2	chr4:43654227-43656466	-	2240	36	73	170	291	67	116	295	520	0.575628	481.146	362.082	-12.838	-12.7576	-0.0804419	0.688344	0.791788	0.413351
Raly	chr2:154791096-154867261	+	76166	8	13	22	22	13	30	40	36	0.552457	217.591	180.782	-8.84341	-8.76305	-0.0803523	0.688509	0.791869	0.26748
Marcksl1	chr4:129513581-129515985	+	2405	325	807	1566	2367	579	1450	2808	3973	0.567832	386.036	290.982	-19.7208	-19.6407	-0.080089	0.688993	0.792293	0.435597
Klf3	chr5:64803388-64832901	+	29514	32	53	90	112	51	103	156	189	0.577882	419.711	309.967	-11.7073	-11.6273	-0.0800502	0.689064	0.792293	0.436986
Tpst2	chr5:112276691-112315361	+	38671	7	24	37	32	16	36	64	56	0.56343	297.776	214.306	-9.53213	-9.45228	-0.0798499	0.689433	0.792609	0.473931
Fus	chr7:127967457-127985701	+	18245	134	349	436	516	254	619	776	908	0.555377	505.538	395.278	-15.2235	-15.1439	-0.0796631	0.689778	0.792794	0.354978
Tlk2	chr11:105178807-105283959	+	105153	25	48	37	42	42	75	82	78	0.55623	100.389	81.739	-12.1322	-12.0525	-0.079661	0.689781	0.792794	0.282143
Gzf1	chr2:148681023-148692949	+	11927	8	18	30	77	17	32	58	121	0.546673	259.545	187.099	-10.2323	-10.1533	-0.078977	0.691047	0.794141	0.485427
Caml	chr13:55623005-55632411	+	9407	30	76	122	165	49	136	223	299	0.567498	449.96	359.466	-11.6279	-11.549	-0.0788919	0.691205	0.794215	0.323765
Anapc11	chr11:120598421-120608198	+	9778	84	167	368	556	152	335	647	944	0.552225	245.69	194.614	-16.4994	-16.4206	-0.0788411	0.691299	0.794215	0.379863
Usp8	chr2:126707328-126759297	+	51970	20	43	42	54	33	72	86	97	0.562089	344.281	279.303	-10.6426	-10.5641	-0.0785109	0.691913	0.794768	0.301656
Tbc1d10b	chr7:127197459-127208468	-	11010	7	23	34	48	11	41	60	81	0.58915	314.017	226.925	-8.55936	-8.48088	-0.078481	0.691969	0.794768	0.467505
Osbpl9	chr4:109061145-109202272	-	141128	7	20	29	42	20	40	51	66	0.513748	122.874	101.472	-11.1431	-11.0648	-0.0783347	0.692242	0.794963	0.310929
Elavl1	chr8:4285382-4325413	-	40032	44	79	153	277	70	155	290	436	0.575289	109.417	81.3377	-15.5196	-15.4413	-0.0782894	0.692326	0.794963	0.474511
2610001J05Rik	chr6:13867735-13871518	-	3784	48	89	299	458	105	169	524	776	0.536147	253.325	201.233	-16.1195	-16.0414	-0.0780955	0.692688	0.795069	0.39474
Kif3a	chr11:53567379-53601967	+	34589	53	116	161	245	90	189	296	432	0.578424	481.834	361.861	-13.1607	-13.0826	-0.078172	0.692545	0.795069	0.412531
Churc1	chr12:76765538-76783180	+	17643	44	144	418	483	104	226	691	831	0.561598	72.7681	54.6047	-18.8371	-18.759	-0.0780884	0.692701	0.795069	0.513249
Pikfyve	chr1:65186683-65278695	+	92013	15	22	44	80	21	55	68	132	0.591851	39.1881	28.1917	-13.1906	-13.1126	-0.0780339	0.692803	0.795078	0.485427
Ciz1	chr2:32352327-32380970	+	28644	6	31	34	58	17	48	73	95	0.518764	60.8755	50.8637	-12.2847	-12.207	-0.07778	0.693278	0.795515	0.310788
Mccc1	chr3:35959312-36000678	-	41367	11	20	43	62	23	43	68	100	0.548933	305.473	220.661	-11.1474	-11.0699	-0.0774597	0.693878	0.796068	0.472753
Prdm2	chr4:143107391-143212995	-	105605	39	51	55	119	53	84	126	203	0.591427	35.7985	25.6371	-15.4156	-15.3382	-0.0773721	0.694042	0.796068	0.386183
Borcs6	chr11:69059717-69061578	+	1862	14	20	46	47	19	33	80	88	0.612998	328.964	240.868	-10.0388	-9.9614	-0.0773851	0.694018	0.796068	0.449526
Ppp6r3	chr19:3454928-3575749	-	120822	34	50	113	181	61	95	191	310	0.564797	457.46	337.708	-11.7108	-11.6335	-0.0772513	0.694269	0.796221	0.438121
Telo2	chr17:25099570-25115967	-	16398	15	29	58	87	34	56	112	136	0.529149	99.7679	82.1575	-12.4905	-12.4133	-0.0771456	0.694468	0.796341	0.343074
Mettl14	chr3:123368297-123386108	-	17812	24	25	60	75	39	53	112	128	0.552184	359.108	288.867	-11.027	-10.9499	-0.0770691	0.694612	0.796398	0.314109
Polr3c	chr3:96711490-96727628	-	16139	15	16	47	42	20	38	79	70	0.591497	220.767	160.194	-11.7336	-11.6567	-0.0769239	0.694885	0.796585	0.463947
Comtd1	chr14:21845855-21848977	-	3123	11	19	35	61	19	32	56	111	0.586812	328.253	239.659	-9.09622	-9.01934	-0.0768822	0.694964	0.796585	0.453718
Gins1	chr2:150905400-150931280	+	25881	10	16	29	53	14	44	46	95	0.566563	36.2602	30.0169	-12.1739	-12.0975	-0.0764365	0.695805	0.797248	0.247093
Dmac1	chr4:75277354-75278305	-	952	117	214	417	711	197	375	750	1305	0.566351	500.947	400.686	-15.1994	-15.1229	-0.0764474	0.695784	0.797248	0.32094
Timm44	chr8:4259731-4275913	-	16183	23	46	76	98	44	68	141	170	0.578669	397.334	294.283	-12.119	-12.0425	-0.0764258	0.695825	0.797248	0.432959
Traf3	chr12:111166370-111267153	+	100784	15	57	100	56	36	97	158	116	0.529991	70.3455	58.3274	-13.7676	-13.6914	-0.0761877	0.696276	0.797578	0.349074
Wiz	chr17:32354055-32389439	-	35385	10	44	68	62	17	76	114	112	0.579311	369.762	271.518	-9.67748	-9.60131	-0.0761741	0.696301	0.797578	0.446746
Pcbp1	chr6:86524492-86526321	-	1830	63	101	223	346	99	184	422	575	0.578863	237.764	177.544	-15.1671	-15.091	-0.0760745	0.69649	0.797649	0.422272
Mex3b	chr7:82867333-82871515	+	4183	14	17	50	79	22	28	99	141	0.57721	344.715	280.108	-10.0068	-9.93074	-0.0760418	0.696552	0.797649	0.29956
Ift46	chr9:44767908-44793447	+	25540	23	29	97	105	39	65	148	183	0.566268	87.8022	64.977	-13.5128	-13.4371	-0.075749	0.697108	0.798178	0.488839
H13	chr2:152669461-152708670	+	39210	26	61	84	160	48	107	161	256	0.564625	220.916	163.754	-12.69	-12.6144	-0.0755558	0.697475	0.79849	0.457798
Cnot6l	chr5:96070333-96164171	-	93839	16	40	59	109	29	70	130	175	0.549964	78.2055	63.8829	-12.9412	-12.8666	-0.0746636	0.699179	0.800332	0.315502
Tnks1bp1	chr2:85048022-85073048	+	25027	11	28	15	31	18	34	34	64	0.590048	15.9644	11.2137	-12.5506	-12.476	-0.0745341	0.699427	0.800508	0.387023
Crb2	chr2:37776249-37799103	+	22855	5	12	12	5	13	24	16	10	0.533654	85.3954	72.8615	-8.53518	-8.46089	-0.0742885	0.699899	0.800837	0.229482
Brd7	chr8:88331039-88362194	-	31156	36	55	98	114	70	101	168	187	0.56295	427.83	314.802	-11.9127	-11.8385	-0.0742398	0.699993	0.800837	0.442274
Zfp119a	chr17:55864892-55878930	-	14039	7	10	15	15	12	17	23	28	0.589864	165.77	116.392	-7.31122	-7.23699	-0.0742366	0.699999	0.800837	0.510195
Dnajc11	chr4:151933691-151982137	+	48447	16	37	80	79	23	77	135	133	0.590687	383.399	281.993	-11.8543	-11.7801	-0.074177	0.700113	0.80086	0.442518
Tmco3	chr8:13288190-13322924	+	34735	12	42	62	85	29	56	121	172	0.542594	26.8692	22.3237	-14.8137	-14.7398	-0.0738807	0.700684	0.801289	0.183446
Fam227a	chr15:79609576-79658956	-	49381	9	17	17	34	16	28	35	53	0.574217	251.982	179.716	-8.90651	-8.83268	-0.0738348	0.700772	0.801289	0.485427
1810013L24Rik	chr16:8830100-8858922	+	28823	9	18	37	50	23	32	63	78	0.545533	316.427	228.104	-10.779	-10.7051	-0.0739183	0.700611	0.801289	0.475338
Oxsr1	chr9:119238432-119322427	-	83996	19	50	46	61	34	83	87	101	0.573482	365.679	267.971	-10.2915	-10.2181	-0.0734541	0.701508	0.801913	0.448204
Cramp1l	chr17:24961226-25015788	-	54563	12	15	43	60	22	34	72	107	0.53615	322.662	260.813	-10.012	-9.93845	-0.073502	0.701415	0.801913	0.308122
Iars2	chr1:185284726-185329396	-	44671	42	33	105	131	77	75	180	225	0.537753	422.507	334.267	-13.2432	-13.1698	-0.0733901	0.701631	0.801946	0.338256
Rint1	chr5:23787711-23820369	+	32659	16	28	69	105	40	56	116	179	0.520355	365.412	290.388	-12.7831	-12.71	-0.0730191	0.70235	0.802551	0.333556
Sall2	chr14:52311172-52328762	-	17591	10	11	38	30	22	24	57	49	0.547948	152.917	110.098	-10.4181	-10.3451	-0.0730285	0.702332	0.802551	0.498454
Khk	chr5:30921431-30931248	+	9818	8	5	12	17	14	14	19	24	0.567121	77.9373	54.4965	-8.8825	-8.80966	-0.0728349	0.702708	0.802851	0.534336
Rps23	chr13:90922958-90924950	+	1993	1322	2088	5529	10921	2358	3840	9919	18799	0.560686	426.029	332.164	-24.0245	-23.9517	-0.0727781	0.702819	0.802869	0.399527
Gars	chr6:55038007-55079500	+	41494	22	41	108	162	34	79	185	282	0.581075	440.137	326.519	-11.4631	-11.3907	-0.0723583	0.703636	0.803694	0.431011
Golga4	chr9:118506267-118582519	+	76253	26	76	105	149	49	147	198	243	0.547773	234.251	187.064	-13.0159	-12.9438	-0.0721382	0.704066	0.804077	0.341307
Trappc9	chr15:72589620-73061204	-	471585	20	23	72	98	36	44	123	166	0.563503	384.136	281.727	-10.1957	-10.1237	-0.0719652	0.704405	0.804355	0.449307
Zfp358	chr8:3493138-3497208	+	4071	7	13	32	50	16	24	59	76	0.544859	247.534	178.001	-9.98743	-9.91559	-0.0718433	0.704643	0.804518	0.482601
Dtx1	chr5:120680202-120711927	-	31726	14	12	61	120	22	25	104	208	0.569956	381.208	279.923	-9.95571	-9.8841	-0.0716157	0.70509	0.804811	0.445559
Pfkl	chr10:77986947-78010083	-	23137	20	31	71	74	34	56	124	126	0.575422	375.853	276.104	-9.88274	-9.81112	-0.0716254	0.70507	0.804811	0.444785
Napg	chr18:62977831-62999450	+	21620	25	61	137	227	60	107	226	388	0.544502	474.504	349.574	-14.6493	-14.5779	-0.0714558	0.705404	0.80506	0.443094
Slc48a1	chr15:97778520-97792692	+	14173	8	27	51	44	14	43	89	90	0.565315	322.15	262.196	-10.0116	-9.94027	-0.0713082	0.705694	0.805283	0.294447
Ctdspl2	chr2:121956001-122013642	+	57642	31	36	74	93	45	61	142	176	0.582147	382.184	309.927	-12.4015	-12.3305	-0.0710274	0.706247	0.805765	0.300509
Ep400	chr5:110664373-110770717	-	106345	35	89	120	244	57	171	231	379	0.574446	101.924	75.8915	-15.1453	-15.0743	-0.0709971	0.706306	0.805765	0.479526
Hddc2	chr10:31313383-31328204	+	14822	73	115	238	490	112	214	432	846	0.579823	501.349	376.67	-15.107	-15.0362	-0.0708569	0.706583	0.805861	0.412939
Ano8	chr8:71476019-71485963	-	9945	6	15	24	36	10	30	43	56	0.575249	261.163	187.186	-8.66423	-8.59352	-0.0707131	0.706867	0.805861	0.481869
Mtmr9	chr14:63519651-63543982	-	24332	18	14	42	51	25	32	73	86	0.581466	327.92	238.045	-11.0318	-10.9611	-0.0707797	0.706736	0.805861	0.45799
Erbin	chr13:103818787-103920514	-	101728	36	65	71	94	53	122	122	167	0.589218	408.346	303.927	-12.1011	-12.0304	-0.0707225	0.706849	0.805861	0.425926
Ergic1	chr17:26561489-26656934	+	95446	35	59	89	170	50	98	167	303	0.599008	446.642	335.021	-13.162	-13.0911	-0.0708894	0.706519	0.805861	0.413676
Zer1	chr2:30097283-30124585	-	27303	9	17	40	56	14	32	64	101	0.588391	324.178	236.78	-9.15606	-9.08578	-0.0702823	0.70772	0.806725	0.455004
Epb41l1	chr2:156420909-156543214	+	122306	6	15	34	61	12	26	58	104	0.562417	318.066	231.081	-8.52811	-8.45792	-0.0701895	0.707904	0.806826	0.465664
Mcm3ap	chr10:76468927-76515857	+	46931	30	38	63	79	41	71	109	145	0.597432	381.26	283.187	-12.4068	-12.337	-0.0698693	0.708541	0.807443	0.428843
Pus7	chr5:23740648-23783711	-	43064	8	7	40	34	12	22	65	62	0.537155	87.2515	72.4328	-11.0646	-10.9948	-0.0698176	0.708644	0.807451	0.305808
Atp2a2	chr5:122453513-122502225	-	48713	79	153	386	526	148	290	670	872	0.560175	323.572	242.212	-15.9039	-15.8345	-0.0694507	0.709376	0.808009	0.452512
Nectin1	chr9:43743984-43832658	+	88675	3	21	42	89	13	32	77	138	0.51935	62.3822	46.2219	-13.1642	-13.0948	-0.0694296	0.709418	0.808009	0.561879
Senp2	chr16:22009484-22049269	+	39786	42	74	122	146	68	156	197	246	0.576198	118.518	87.8877	-14.5718	-14.5024	-0.0694285	0.70942	0.808009	0.440304
Ammecr1l	chr18:31759826-31782743	+	22918	15	22	46	62	31	43	73	115	0.541192	335.285	270.469	-10.5284	-10.459	-0.0693594	0.709558	0.808057	0.309544
Dhx29	chr13:112927454-112969432	+	41979	20	47	97	111	35	89	161	210	0.557644	404.321	323.398	-11.4654	-11.3962	-0.0691956	0.709886	0.808239	0.321928
Patl1	chr19:11912399-11945091	+	32693	5	22	45	79	20	39	84	121	0.500677	25.2035	22.4402	-13.7943	-13.7251	-0.0691839	0.709909	0.808239	0.418226
Brd3	chr2:27445579-27507662	-	62084	33	98	174	238	63	171	316	422	0.552881	470.743	371.072	-12.2393	-12.1702	-0.0690783	0.710121	0.808371	0.339975
Lysmd2	chr9:75625741-75637771	+	12031	11	18	38	67	19	32	66	126	0.562238	325.1	265.24	-9.06433	-8.99569	-0.0686413	0.710998	0.809261	0.297905
Cep44	chr8:56531522-56551047	-	19526	14	29	56	53	23	64	87	88	0.576943	103.749	75.9339	-11.7485	-11.68	-0.0685026	0.711277	0.809469	0.466568
Plpp3	chr4:105157347-105232764	+	75418	462	659	1471	1687	789	1163	2817	2935	0.562291	288.251	226.299	-20.5983	-20.5298	-0.0684427	0.711397	0.809498	0.32117
Ndc80	chr17:71496100-71526857	-	30758	14	24	64	61	18	54	108	115	0.586312	247.109	199.823	-12.6644	-12.5962	-0.0682495	0.711787	0.809832	0.304334
Cox11	chr11:90638173-90644931	+	6759	17	24	65	94	31	48	112	169	0.546239	367.059	294.547	-10.1916	-10.1236	-0.0680762	0.712136	0.810121	0.321928
Kdm6b	chr11:69398508-69413675	-	15168	30	66	161	261	62	118	297	407	0.55664	124.035	93.151	-14.9628	-14.8954	-0.0673348	0.713639	0.811721	0.501108
Sfmbt1	chr14:30714849-30822721	+	107873	7	9	13	43	11	20	25	67	0.562039	239.358	169.591	-8.84032	-8.77312	-0.0672	0.713913	0.811923	0.4975
Qpct	chr17:79051906-79090378	+	38473	9	4	28	46	19	10	51	66	0.529918	60.0382	43.9601	-10.3912	-10.3246	-0.0665726	0.715193	0.81327	0.5603
Zbtb7a	chr10:81135220-81152995	+	17776	15	33	49	74	27	64	85	120	0.566079	362.803	265.645	-10.3008	-10.2343	-0.0664838	0.715375	0.813367	0.452068
Zfp605	chr5:110110092-110129794	+	19703	11	36	41	75	20	68	73	133	0.551241	347.75	279.505	-9.49034	-9.42393	-0.0664096	0.715527	0.813431	0.315305
Dennd4a	chr9:64811340-64919667	+	108328	12	17	23	51	20	24	63	87	0.564905	25.5414	21.05	-12.4051	-12.3388	-0.0662602	0.715833	0.81356	0.178706
Mtrex	chr13:112867418-112927398	-	59981	14	28	32	44	22	48	64	80	0.567424	311.038	252.948	-9.57991	-9.51362	-0.0662962	0.715759	0.81356	0.297681
Xpa	chr4:46155347-46196311	-	40965	34	68	85	177	56	117	177	304	0.562701	200.116	159.74	-13.4569	-13.3912	-0.0657365	0.71691	0.814675	0.327886
Ice2	chr9:69397906-69433122	+	35217	10	23	32	29	19	46	49	48	0.570886	287.586	207.91	-9.55506	-9.48961	-0.0654494	0.717502	0.815223	0.467126
Ess2	chr16:17900709-17911348	-	10640	5	17	36	35	10	32	57	61	0.55915	286.491	205.424	-8.63861	-8.5732	-0.0654089	0.717586	0.815223	0.47307
Sft2d3	chr18:31909098-31911824	-	2727	14	22	46	49	20	40	81	86	0.596917	332.496	243.853	-9.53634	-9.47122	-0.0651238	0.718175	0.815784	0.448461
Dennd5a	chr7:109893780-109960470	-	66691	35	78	144	240	67	131	257	412	0.565161	478.251	356.102	-12.2615	-12.1965	-0.064984	0.718465	0.816004	0.425721
Ppp1r15a	chr7:45522916-45526268	-	3353	20	53	70	77	36	103	132	125	0.554105	376.957	301.633	-11.4161	-11.3514	-0.0646969	0.719061	0.816571	0.321928
Pex3	chr10:13523842-13553142	-	29301	18	31	63	73	27	52	111	132	0.595855	369.255	273.598	-10.1681	-10.1035	-0.0646003	0.719262	0.81669	0.433349
Emc10	chr7:44489937-44496529	-	6593	96	202	547	673	199	382	955	1117	0.546622	165.124	132.022	-18.3797	-18.3153	-0.064397	0.719686	0.817061	0.419479
Ctnnd1	chr2:84600071-84650765	-	50695	10	15	63	76	25	28	109	133	0.521281	349.149	278.704	-10.5727	-10.5088	-0.063932	0.720657	0.817472	0.324129
Thbs3	chr3:89215180-89226837	+	11658	59	112	145	204	101	210	259	361	0.560609	468.844	370.476	-12.4849	-12.4211	-0.0638534	0.720822	0.817472	0.339373
Fam193a	chr5:34369933-34486456	+	116524	26	60	77	112	45	109	129	196	0.574141	413.235	306.561	-10.7815	-10.7176	-0.0639476	0.720624	0.817472	0.430862
Zfp644	chr5:106616739-106697287	-	80549	88	176	257	376	146	328	473	656	0.563959	491.314	386.66	-14.4107	-14.3467	-0.0639778	0.720561	0.817472	0.34544
Vps53	chr11:76046226-76179647	-	133422	17	30	61	101	31	58	115	155	0.561919	130.156	96.3995	-12.0077	-11.9438	-0.0638832	0.720759	0.817472	0.47854
Shc3	chr13:51431041-51569487	-	138447	22	30	24	46	37	48	52	74	0.575689	293.918	214.502	-10.7355	-10.6715	-0.0639885	0.720539	0.817472	0.455004
Klhdc3	chr17:46674550-46680914	-	6365	19	39	88	112	39	72	152	200	0.541948	396.74	315.029	-10.9031	-10.8392	-0.0639455	0.720629	0.817472	0.331747
Plcb3	chr19:6952325-6976470	-	24146	6	10	21	34	11	22	40	47	0.562101	46.7932	33.8847	-10.0935	-10.0295	-0.0639336	0.720654	0.817472	0.535037
Slc30a9	chr5:67306955-67358443	+	51489	47	91	98	186	84	160	182	309	0.567169	468.378	347.469	-12.3373	-12.2735	-0.0637744	0.720987	0.817551	0.43108
Alyref	chr11:120592121-120598365	-	6245	67	127	335	488	120	238	606	848	0.555056	497.621	388.298	-13.9556	-13.8921	-0.0635123	0.721537	0.818065	0.355293
Lin9	chr1:180641150-180690694	+	49545	10	26	34	54	24	43	61	96	0.535299	317.541	256.052	-10.0266	-9.96323	-0.0633338	0.721913	0.818102	0.31034
Fzd1	chr5:4753839-4758035	-	4197	8	19	33	47	11	38	61	84	0.581945	298.78	243.372	-9.26093	-9.19758	-0.0633482	0.721882	0.818102	0.298523
Arhgap17	chr7:123279218-123369915	-	90698	14	26	57	77	26	46	99	143	0.554475	354.429	284.182	-9.67275	-9.60947	-0.0632837	0.722018	0.818102	0.31366
Wdr45b	chr11:121327224-121354445	-	27222	10	17	30	18	16	25	58	38	0.573981	242.341	201.345	-9.42871	-9.36544	-0.0632667	0.722054	0.818102	0.274622
Ercc6l2	chr13:63815240-63900302	+	85063	15	18	53	66	22	38	89	126	0.568704	339.968	275.136	-10.7889	-10.7256	-0.0633356	0.721909	0.818102	0.305413
Chd6	chr2:160946978-161109075	-	162098	50	102	161	181	92	196	273	300	0.564241	460.498	342.463	-13.5153	-13.4523	-0.0630391	0.722533	0.818536	0.428731
Zfp292	chr4:34803113-34882960	-	79848	70	131	205	315	118	264	348	522	0.57049	184.278	138.168	-15.7084	-15.6457	-0.0627185	0.723211	0.81895	0.441287
Senp6	chr9:80066903-80144953	+	78051	101	275	367	527	194	506	678	870	0.552785	241.585	190.743	-16.9013	-16.8386	-0.0626829	0.723286	0.81895	0.376922
Pgp	chr17:24470392-24473110	+	2719	32	97	170	282	54	177	320	458	0.571896	226.924	169.796	-14.0009	-13.9383	-0.0626869	0.723278	0.81895	0.440927
Impact	chr18:12955852-12992950	+	37099	20	29	29	93	34	50	61	163	0.553549	352.671	282.658	-10.3933	-10.3305	-0.0628067	0.723024	0.81895	0.31982
Coa6	chr8:126422515-126425433	+	2919	43	74	186	315	89	130	337	505	0.557017	177.938	133.796	-15.0847	-15.0221	-0.0626125	0.723435	0.819009	0.4803
Clvs1	chr4:9269293-9451691	+	182399	9	14	47	109	19	20	89	182	0.575169	367.413	269.02	-10.4682	-10.4058	-0.0624299	0.723822	0.819337	0.450393
Pex11a	chr7:79735957-79743131	-	7175	9	14	44	55	16	34	69	91	0.554085	217.517	158.29	-10.9711	-10.9087	-0.0623769	0.723935	0.819355	0.471306
Phc1	chr6:122317731-122340561	-	22831	15	27	64	72	23	52	111	123	0.583337	365.887	269.996	-10.0431	-9.98095	-0.0621866	0.724339	0.819703	0.44231
Bloc1s4	chr5:36747378-36748650	-	1273	15	32	64	101	26	60	110	172	0.569821	383.266	282.126	-10.0396	-9.97749	-0.0620875	0.72455	0.819832	0.442518
Ugcg	chr4:59189257-59222833	+	33577	13	23	42	93	21	40	84	151	0.577485	309.016	226.447	-10.5777	-10.5157	-0.0620114	0.724712	0.819905	0.452068
Prdm4	chr10:85891966-85917142	-	25177	8	10	16	19	11	15	33	32	0.618134	184.667	132.412	-8.2897	-8.22788	-0.0618162	0.725128	0.820266	0.479993
Eea1	chr10:95940650-96045518	+	104869	23	56	58	134	50	90	111	235	0.543739	403.082	320.195	-12.4036	-12.3419	-0.0617145	0.725345	0.820402	0.333956
Ebf1	chr11:44617317-45008091	+	390775	5	15	25	40	13	23	39	80	0.544454	258.969	213.086	-10.0473	-9.98567	-0.0616299	0.725525	0.820497	0.280108
Gm37606	chr16:77561650-77564765	+	3116	107	290	554	720	232	501	930	1164	0.563576	98.9062	74.7658	-20.0434	-19.9818	-0.0615666	0.725661	0.82054	0.53157
Dtl	chr1:191537356-191575544	-	38189	12	32	41	97	23	60	78	152	0.554718	195.298	143.82	-11.1386	-11.0773	-0.0613176	0.726194	0.821033	0.474372
Socs4	chr14:47276931-47296102	+	19172	33	60	90	118	46	122	186	199	0.571508	62.677	49.9704	-15.2031	-15.1423	-0.0607925	0.727322	0.822198	0.25634
Tmem163	chr1:127486546-127679548	-	193003	9	18	13	20	13	31	23	36	0.598431	205.879	147.5	-7.78911	-7.72851	-0.0606009	0.727735	0.822339	0.480626
Chmp3	chr6:71543797-71582609	+	38813	18	36	81	123	33	51	152	231	0.579175	394.151	319.632	-12.725	-12.6644	-0.0605995	0.727738	0.822339	0.303868
Actr1a	chr19:46376811-46395748	-	18938	34	75	172	195	68	148	308	323	0.542228	295.17	233.335	-13.8349	-13.7743	-0.0606805	0.727563	0.822339	0.359542
Ncbp1	chr4:46138613-46172403	+	33791	17	42	47	97	26	75	102	147	0.583624	58.5101	42.929	-13.18	-13.1195	-0.0605373	0.727872	0.82238	0.465664
Ergic2	chr6:148179079-148212374	-	33296	34	96	196	259	72	160	338	451	0.556596	483.76	360.646	-13.6611	-13.6007	-0.0603742	0.728224	0.822511	0.424108
Fbrs	chr7:127479199-127491711	+	12513	5	19	26	36	14	31	52	48	0.555012	25.6431	18.7605	-11.8077	-11.7474	-0.0603489	0.728279	0.822511	0.543622
Vat1	chr11:101458745-101466230	-	7486	18	29	98	134	34	52	161	256	0.554809	338.013	270.581	-11.5141	-11.4537	-0.0603966	0.728176	0.822511	0.316766
Cwc25	chr11:97745481-97766556	-	21076	22	44	83	85	37	72	145	154	0.582517	392.525	291.793	-10.4838	-10.4236	-0.0602045	0.728591	0.822754	0.427421
Vps26b	chr9:27007771-27030065	-	22295	12	16	46	67	22	30	77	115	0.5647	341.409	249.775	-9.15123	-9.0912	-0.0600275	0.728975	0.822967	0.453051
Qtrt2	chr16:43861407-43926809	-	65403	15	33	20	43	26	51	38	77	0.577185	312.012	227.708	-9.38803	-9.32798	-0.0600531	0.728919	0.822967	0.454566
Gid4	chr11:60417145-60450927	+	33783	21	34	39	85	34	59	85	130	0.576647	70.9922	52.2582	-12.572	-12.512	-0.0599651	0.72911	0.82301	0.472589
Brix1	chr15:10474779-10485947	-	11169	45	82	155	205	85	146	269	349	0.563664	477.589	355.028	-12.2561	-12.1962	-0.0598137	0.729439	0.823271	0.427932
Tmem11	chr11:60864452-60879272	-	14821	13	21	74	134	26	40	133	235	0.537901	388.704	308.398	-10.1974	-10.1377	-0.0597472	0.729584	0.823325	0.333901
Blzf1	chr1:164289800-164307489	-	17690	12	15	54	59	23	30	88	101	0.554883	340.904	248.589	-9.655	-9.59548	-0.0595206	0.730077	0.823332	0.456858
Chmp5	chr4:40948407-40965303	+	16897	107	189	479	692	207	354	852	1192	0.548388	507.568	393.814	-15.9647	-15.9051	-0.0596279	0.729843	0.823332	0.366368
Mtf2	chr5:108065674-108109004	+	43331	10	18	34	56	12	29	62	102	0.637857	319.209	235.455	-10.2839	-10.2242	-0.059694	0.729699	0.823332	0.4397
Zfp524	chr7:5014415-5018488	+	4074	8	5	23	29	12	17	32	48	0.570925	22.603	16.3409	-10.9623	-10.9028	-0.0595286	0.730059	0.823332	0.562936
Zfp51	chr17:21450374-21465587	+	15214	5	8	11	9	10	11	18	17	0.591949	119.034	82.7184	-6.96887	-6.90927	-0.0595964	0.729912	0.823332	0.520832
Ppp2r5a	chr1:191351975-191403272	-	51298	12	27	55	47	24	48	91	81	0.561786	341.29	249.893	-9.5328	-9.47341	-0.0593929	0.730355	0.823491	0.453051
Mef2d	chr3:88142372-88172086	+	29715	6	15	38	45	14	30	62	82	0.522564	295.954	238.742	-9.40469	-9.34532	-0.0593666	0.730413	0.823491	0.308122
Rbbp5	chr1:132477365-132505659	+	28295	13	17	21	34	17	28	45	57	0.608752	214.603	156.105	-10.3215	-10.2622	-0.0592406	0.730688	0.823601	0.455195
Pfdn2	chr1:171345670-171359254	+	13585	162	335	754	1294	286	573	1376	2329	0.563661	510.379	404.935	-16.5616	-16.5024	-0.0592325	0.730705	0.823601	0.334025
Tsn	chr1:118294778-118311739	-	16962	197	420	895	1430	343	769	1542	2497	0.568403	525.149	394.39	-16.9992	-16.9401	-0.0591176	0.730956	0.823775	0.413404
Micos10	chr4:139101814-139131113	-	29300	6	8	25	52	11	13	49	92	0.559065	276.084	224.612	-8.10559	-8.04671	-0.0588757	0.731486	0.824247	0.298341
Rap1b	chr10:117813871-117846035	-	32165	42	85	170	302	75	157	312	525	0.555378	474.439	372.32	-12.511	-12.4522	-0.0588372	0.731571	0.824247	0.349895
Tgfb2	chr1:186622792-186705989	-	83198	21	66	37	62	36	111	71	105	0.572383	370.455	272.919	-10.2672	-10.2087	-0.0585617	0.732175	0.824431	0.441127
Dcaf12	chr4:41291300-41314889	-	23590	22	48	95	162	40	91	174	262	0.560443	323.78	239.806	-12.1607	-12.1022	-0.0584968	0.732318	0.824431	0.446256
Cntnap2	chr6:45059357-47304213	+	2244857	40	35	107	167	84	62	188	290	0.546429	438.184	345.687	-12.2297	-12.1712	-0.0585072	0.732295	0.824431	0.343795
Grin2b	chr6:135713233-136173511	-	460279	60	114	256	403	107	206	440	704	0.567102	497.542	373.048	-13.1146	-13.0558	-0.0587149	0.731839	0.824431	0.41677
Rad23a	chr8:84834019-84840665	-	6647	23	46	81	119	39	78	146	206	0.577988	409.931	304.857	-10.5378	-10.4792	-0.0585392	0.732225	0.824431	0.427606
Ip6k1	chr9:108002501-108048782	+	46282	13	18	48	40	23	31	76	76	0.575939	321.049	234.688	-9.48982	-9.43119	-0.0586276	0.732031	0.824431	0.451874
Pcsk5	chr19:17432319-17837632	-	405314	11	27	28	29	23	50	48	51	0.542555	282.925	229.157	-8.91372	-8.85531	-0.0584168	0.732494	0.824519	0.303069
Gm47624	chr10:52693838-52697673	+	3836	4	8	7	15	10	23	11	20	0.533547	14.6822	12.7766	-9.58356	-9.52537	-0.05819	0.732994	0.824972	0.180572
Bahcc1	chr11:120232947-120292296	+	59350	11	26	37	50	14	44	80	88	0.601826	167.24	135.457	-11.5253	-11.4674	-0.0579285	0.733572	0.825403	0.281771
Lmnb1	chr18:56707813-56753424	+	45612	143	288	561	586	261	540	991	950	0.566041	233.224	176.084	-17.7099	-17.652	-0.0579436	0.733539	0.825403	0.439006
Tm9sf2	chr14:122107038-122159604	+	52567	53	83	76	147	84	136	151	257	0.579136	392.361	293.705	-13.3207	-13.2629	-0.0577832	0.733894	0.825655	0.416378
Creb1	chr1:64532645-64604548	+	71904	23	58	114	145	45	110	196	240	0.556046	443.503	327.673	-12.0422	-11.9846	-0.0575778	0.734349	0.825677	0.437847
Ahdc1	chr4:133011260-133078110	+	66851	9	19	23	39	18	34	40	63	0.563218	280.166	202.379	-8.65587	-8.59829	-0.0575831	0.734337	0.825677	0.469485
Ccz1	chr5:143987909-144014877	-	26969	32	69	135	191	62	118	262	322	0.552327	299.576	237.395	-13.137	-13.0794	-0.0575544	0.734401	0.825677	0.341487
Tefm	chr11:80136678-80142175	-	5498	10	11	23	25	14	21	35	49	0.601361	230.976	167.396	-9.04736	-8.98974	-0.0576257	0.734243	0.825677	0.464668
Rfesd	chr13:76001535-76018719	-	17185	15	31	62	77	26	49	116	131	0.582961	369.319	273.534	-10.2144	-10.1567	-0.0577103	0.734055	0.825677	0.433349
Rrp15	chr1:186720978-186749358	-	28381	34	76	114	176	65	141	207	280	0.560345	234.744	175.361	-13.3935	-13.3361	-0.0574107	0.73472	0.825926	0.449099
Alkbh8	chr9:3335140-3391154	+	56015	30	74	135	196	67	143	231	332	0.535005	308.098	243.16	-14.231	-14.1736	-0.0573658	0.73482	0.825928	0.363992
Fam167a	chr14:63436394-63465498	+	29105	13	20	16	36	23	27	35	71	0.567536	89.3902	72.8719	-10.8977	-10.8406	-0.0571009	0.73541	0.826482	0.259644
Mfsd14a	chr3:116631164-116662677	-	31514	9	22	18	22	17	38	34	40	0.546943	233.524	190.756	-8.06362	-8.00681	-0.0568091	0.736062	0.826994	0.291766
Rnf165	chr18:77456110-77565161	-	109052	8	14	49	84	17	27	82	142	0.544554	353.117	257.073	-9.57188	-9.51505	-0.0568333	0.736008	0.826994	0.455945
Gorasp2	chr2:70661576-70712636	+	51061	17	30	96	125	31	66	162	205	0.55132	333.656	245.608	-12.5302	-12.4735	-0.0566052	0.736518	0.827177	0.451379
Ercc8	chr13:108158731-108195364	+	36634	7	14	36	53	16	30	71	80	0.518427	66.2261	55.2228	-11.1287	-11.072	-0.0566657	0.736383	0.827177	0.338416
Hsd17b4	chr18:50128201-50196269	+	68069	37	87	121	157	62	142	239	281	0.568611	320.813	255.256	-13.3286	-13.272	-0.0566202	0.736485	0.827177	0.320135
Ago4	chr4:126489541-126533472	-	43932	4	19	26	43	13	25	54	76	0.528741	33.3719	27.8048	-12.0819	-12.0255	-0.056448	0.736871	0.827259	0.275634
Ncapd3	chr9:27030175-27095315	+	65141	18	41	71	123	28	64	136	214	0.595077	401.338	299.811	-11.4828	-11.4263	-0.0565066	0.736739	0.827259	0.420751
Sgtb	chr13:104109741-104141735	+	31995	17	16	38	54	24	38	66	98	0.564041	318.043	257.392	-11.3237	-11.2672	-0.0564417	0.736885	0.827259	0.307573
Rad52	chr6:119902698-119922828	+	20131	8	10	18	29	11	17	31	53	0.610831	220.278	158.923	-7.9328	-7.87644	-0.0563549	0.73708	0.827369	0.467779
Uhrf1bp1l	chr10:89744991-89819871	+	74881	19	35	46	101	28	63	83	176	0.590552	377.149	279.676	-10.3821	-10.3258	-0.056213	0.737399	0.827617	0.431883
Tex10	chr4:48430858-48473459	-	42602	7	19	31	49	21	35	62	71	0.516583	30.0352	25.8547	-12.4411	-12.385	-0.0560902	0.737675	0.827707	0.352881
Neto2	chr8:85636588-85700924	-	64337	21	66	109	202	47	117	196	329	0.545254	328.192	243.471	-13.4931	-13.437	-0.0560985	0.737657	0.827707	0.451749
Tbc1d23	chr16:57168862-57231504	-	62643	16	23	69	107	23	61	110	170	0.582346	30.7022	22.554	-14.3604	-14.3045	-0.055883	0.738142	0.828122	0.529024
Senp1	chr15:98038744-98093744	-	55001	10	31	59	73	20	57	98	125	0.557475	363.778	267.014	-9.85793	-9.80232	-0.0556128	0.738753	0.828697	0.445944
Zc3h10	chr10:128541963-128547774	-	5812	10	10	26	25	17	21	43	48	0.547478	233.524	190.756	-8.43699	-8.38163	-0.0553564	0.739334	0.829238	0.291766
Efna4	chr3:89333390-89338028	-	4639	9	27	38	57	18	44	66	109	0.553082	322.686	262.526	-9.55141	-9.49647	-0.0549424	0.740275	0.830074	0.305503
Foxj3	chr4:119537004-119629119	+	92116	13	24	38	52	27	49	61	92	0.539861	320.59	257.57	-10.2427	-10.1877	-0.0549524	0.740253	0.830074	0.316259
Cacybp	chr1:160202367-160212875	-	10509	155	287	563	806	265	525	1011	1369	0.569299	477.371	359.241	-16.1583	-16.1037	-0.0545935	0.741072	0.830513	0.414241
Ing3	chr6:21949571-21976038	+	26468	9	13	20	35	17	31	39	52	0.533666	59.4373	49.4422	-10.436	-10.3813	-0.0546823	0.740869	0.830513	0.31259
Spty2d1	chr7:46990396-47008411	-	18016	21	22	50	51	32	45	86	97	0.563077	334.681	269.545	-10.5292	-10.4746	-0.0545559	0.741158	0.830513	0.311944
Eif3h	chr15:51786558-51865523	-	78966	220	449	827	1160	392	822	1443	1975	0.566977	503.251	375.483	-17.2295	-17.1749	-0.0545842	0.741093	0.830513	0.426672
Zfp414	chr17:33629090-33631779	+	2690	16	48	86	82	36	84	138	145	0.551145	392.514	289.408	-11.8986	-11.8439	-0.0546637	0.740911	0.830513	0.440128
Nit1	chr1:171338008-171345646	-	7639	11	13	28	43	20	23	55	66	0.568956	289.062	209.923	-9.42344	-9.36922	-0.0542212	0.741925	0.831042	0.461331
Ak6	chr13:100650979-100666359	+	15381	43	75	154	259	80	136	261	450	0.563641	480.526	358.527	-12.302	-12.2477	-0.0542957	0.741754	0.831042	0.423211
Commd10	chr18:46958816-47234284	+	275469	12	42	65	104	25	74	124	177	0.539833	379.374	301.117	-10.7751	-10.7208	-0.0542346	0.741894	0.831042	0.333294
Ncstn	chr1:172066013-172082795	-	16783	14	32	78	94	26	66	135	164	0.543565	377.13	299.094	-10.7562	-10.7021	-0.0540939	0.742217	0.831253	0.333556
Sgip1	chr4:102741297-102973628	+	232332	14	39	70	131	30	70	118	238	0.541863	394.558	313.677	-10.9355	-10.8815	-0.0540537	0.742309	0.831253	0.330473
Nrd1	chr4:109000655-109061777	+	61123	68	139	268	388	121	241	459	694	0.570426	497.77	375.971	-13.3311	-13.2772	-0.0538743	0.742722	0.831404	0.404489
Zfp239	chr6:117862100-117873291	+	11192	7	20	23	56	23	40	38	86	0.515193	29.7126	25.7214	-12.4556	-12.4017	-0.0538668	0.742739	0.831404	0.38807
Eapp	chr12:54670340-54695897	-	25558	48	198	445	352	118	315	695	725	0.540289	33.3788	27.8779	-20.4038	-20.3498	-0.0539268	0.742601	0.831404	0.364745
Mtpap	chr18:4375592-4397330	+	21739	17	33	57	72	28	63	99	121	0.575438	366.392	270.59	-10.0274	-9.97359	-0.0538115	0.742867	0.831437	0.439422
Tbc1d4	chr14:101442360-101609191	-	166832	19	45	25	35	29	74	51	61	0.581812	325.823	239.156	-10.1288	-10.075	-0.0537548	0.742997	0.831473	0.446402
Add1	chr5:34573664-34632308	+	58645	36	73	127	201	65	125	246	346	0.558758	460.498	363.733	-12.599	-12.5458	-0.0531783	0.744331	0.832635	0.341037
Lca5	chr9:83390293-83441127	-	50835	21	25	26	52	31	48	56	89	0.561702	309.313	249.518	-10.9898	-10.9366	-0.053192	0.744299	0.832635	0.31034
Snx24	chr18:53245662-53390920	+	145259	15	19	60	59	36	39	88	93	0.555018	41.4348	30.9151	-13.0839	-13.0306	-0.0532425	0.744182	0.832635	0.570887
Siah1a	chr8:86724007-86745934	-	21928	16	40	80	116	31	61	142	206	0.574588	401.038	299.098	-11.1555	-11.1024	-0.0530406	0.74465	0.832882	0.422691
Ddr1	chr17:35681567-35704621	-	23055	51	120	192	165	105	198	324	295	0.560922	480.247	358.466	-14.1581	-14.1051	-0.0529491	0.744863	0.83301	0.422342
Clcc1	chr3:108653913-108678840	+	24928	33	47	101	96	60	90	158	174	0.565797	276.14	205.276	-12.4224	-12.3695	-0.0529005	0.744976	0.833026	0.434262
Kmt5c	chr7:4740115-4747514	+	7400	9	4	27	40	15	20	54	54	0.510185	8.30122	7.78953	-13.0936	-13.041	-0.0526135	0.745645	0.833664	0.344648
Trp53bp2	chr1:182409172-182462432	+	53261	20	23	66	83	32	60	116	135	0.548028	52.2511	42.8892	-13.5657	-13.5137	-0.0520317	0.747007	0.835076	0.346558
Lrrc61	chr6:48554796-48570722	+	15927	5	6	25	15	10	10	40	33	0.544886	174.647	143.878	-8.05261	-8.00069	-0.0519242	0.747259	0.835154	0.280108
Psmd12	chr11:107479484-107504362	+	24879	81	194	342	668	161	345	602	1176	0.550389	504.437	392.499	-15.0742	-15.0223	-0.0519181	0.747274	0.835154	0.363212
Zfp930	chr8:69209038-69230536	+	21499	8	5	19	21	11	17	28	42	0.54999	21.9505	18.474	-10.6662	-10.6144	-0.0517677	0.747628	0.835438	0.236067
Mrps25	chr6:92169525-92184033	-	14509	24	49	176	304	56	96	312	507	0.525674	195.263	156.119	-14.8844	-14.8327	-0.0516856	0.747821	0.835544	0.403777
Cd3eap	chr7:19356014-19359483	-	3470	26	73	147	201	55	124	244	358	0.556337	471.702	352.375	-12.9342	-12.8827	-0.0514366	0.748409	0.83609	0.420427
Hira	chr16:18877037-18970309	+	93273	13	28	89	85	26	60	145	154	0.533102	325.136	257.859	-11.7504	-11.6992	-0.0512056	0.748955	0.83659	0.338802
Tnfaip1	chr11:78522850-78536332	-	13483	45	71	115	154	70	118	237	254	0.584021	105.794	78.0996	-14.6285	-14.5776	-0.0508796	0.749729	0.837344	0.389042
Tomm40l	chr1:171216011-171222514	-	6504	9	21	43	51	15	37	78	94	0.565351	317.598	255.994	-8.83773	-8.78702	-0.0507166	0.750117	0.837577	0.31034
Wdr46	chr17:33940660-33949697	+	9038	16	37	49	58	32	64	85	107	0.549163	346.65	276.934	-9.87993	-9.82922	-0.0507085	0.750136	0.837577	0.321928
Lypla1	chr1:4807788-4848410	+	40623	11	33	63	88	24	64	104	158	0.534172	365.983	290.842	-10.7983	-10.7476	-0.0506371	0.750306	0.837617	0.331206
Zfp626	chr7:27807196-27822916	+	15721	3	8	14	23	12	15	17	35	0.566001	11.0335	7.99962	-10.8449	-10.7943	-0.0506103	0.75037	0.837617	0.630766
Fbxo46	chr7:19119859-19140172	+	20314	8	8	19	30	13	20	32	53	0.543793	218.062	177.623	-8.67784	-8.62735	-0.0504848	0.750669	0.837841	0.294447
Syf2	chr4:134930898-134937548	+	6651	55	105	208	254	99	192	361	435	0.565629	484.338	363.296	-12.7132	-12.6628	-0.050424	0.750814	0.837866	0.419684
Septin1	chr7:127214447-127233130	-	18684	7	12	21	47	17	20	41	70	0.548847	84.9921	62.359	-10.2501	-10.1997	-0.0503926	0.750889	0.837866	0.512206
Sf3b1	chr1:54985169-55027481	-	42313	87	245	345	516	178	437	624	869	0.549019	317.956	249.013	-16.6314	-16.5811	-0.0503308	0.751037	0.837874	0.38275
Casp2	chr6:42264985-42282508	+	17524	14	24	41	82	22	48	66	144	0.581755	355.675	262.783	-10.1134	-10.0631	-0.0503066	0.751095	0.837874	0.436099
Pa2g4	chr10:128557766-128565987	-	8222	57	129	198	286	94	222	362	498	0.577181	485.593	366.624	-13.0664	-13.0164	-0.0500554	0.751697	0.838435	0.405024
Mrpl54	chr10:81264713-81266934	-	2222	13	29	52	86	25	58	88	141	0.55521	367.726	269.802	-10.5952	-10.5453	-0.0498956	0.75208	0.838752	0.447459
Cdc42	chr4:137319696-137357720	-	38025	216	398	789	1291	372	718	1398	2237	0.569113	522.198	394.26	-16.5458	-16.496	-0.0497619	0.752402	0.839	0.40756
Zfp763	chr17:33016863-33033402	-	16540	8	27	33	54	17	46	62	95	0.539556	316.827	253.005	-9.21943	-9.16981	-0.0496175	0.75275	0.839277	0.316027
Psmd14	chr2:61711694-61800376	+	88683	71	143	289	567	125	250	561	967	0.560375	267.394	210.522	-15.5241	-15.4748	-0.0493236	0.753459	0.839958	0.361222
Bpgm	chr6:34476207-34505613	+	29407	26	52	119	145	39	90	220	250	0.591338	442.168	332.207	-11.8269	-11.7777	-0.0492822	0.753559	0.839958	0.412228
Babam2	chr5:31697684-32084962	+	387279	16	44	56	97	32	78	102	170	0.545928	374.025	297.957	-10.2667	-10.2175	-0.0491618	0.753851	0.840173	0.33383
Parp6	chr9:59617284-59650285	+	33002	10	15	67	116	23	34	112	179	0.530555	76.8915	57.8876	-12.7966	-12.7476	-0.049002	0.754238	0.840494	0.571157
Nfrkb	chr9:31386192-31421333	+	35142	11	23	32	38	19	44	55	62	0.574099	302.884	221.046	-8.91509	-8.86665	-0.0484341	0.755621	0.841923	0.452512
Dnajb12	chr10:59879556-59899302	+	19747	10	15	23	29	13	27	47	53	0.590329	247.858	202.793	-9.43979	-9.39159	-0.0481957	0.756204	0.842462	0.289507
Plekha6	chr1:133164210-133303435	+	139226	8	17	23	30	17	41	31	45	0.573456	23.8559	17.3674	-11.6231	-11.5751	-0.0480006	0.756682	0.842884	0.478047
Rps6kc1	chr1:190700202-190911770	-	211569	10	20	24	24	16	30	48	41	0.594258	253.624	185.324	-8.98215	-8.93427	-0.0478814	0.756975	0.843099	0.452512
Pnpt1	chr11:29130744-29161828	+	31085	15	17	26	41	19	32	45	76	0.609494	295.369	216.713	-10.3684	-10.3206	-0.0478164	0.757135	0.843166	0.439532
B3galt1	chr2:67565871-68122689	+	556819	15	34	39	72	23	52	81	123	0.593217	200.902	148.493	-11.3993	-11.3519	-0.0474257	0.758098	0.844127	0.42711
Litaf	chr16:10959275-11066157	-	106883	11	29	31	36	18	41	51	79	0.595492	48.5601	34.7906	-11.4585	-11.4111	-0.0473734	0.758227	0.84416	0.383915
Nudt14	chr12:112934291-112942124	-	7834	21	54	99	134	31	95	159	259	0.596464	168.799	124.969	-12.922	-12.8747	-0.0472776	0.758464	0.844313	0.384143
Zmym6	chr4:127077383-127124372	+	46990	8	17	29	41	21	33	43	66	0.547934	110.167	80.8629	-11.0719	-11.0249	-0.0470217	0.759098	0.844908	0.482393
Clcn6	chr4:148004259-148038821	-	34563	15	38	65	110	27	58	125	188	0.578959	389.24	290.299	-11.288	-11.2412	-0.0468615	0.759496	0.84524	0.423499
Rras2	chr7:114046782-114117781	-	71000	8	10	10	24	10	17	23	45	0.589088	180.71	148.692	-8.9335	-8.88677	-0.046729	0.759826	0.845384	0.274175
Arf2	chr11:103966739-103985337	+	18599	17	36	62	87	33	56	115	148	0.571244	377.57	280.217	-10.8034	-10.7566	-0.0467495	0.759775	0.845384	0.429393
Edc4	chr8:105880881-105894908	+	14028	12	14	43	51	17	33	81	76	0.58301	55.448	40.6324	-11.819	-11.7724	-0.046507	0.76038	0.845666	0.463947
Tmem101	chr11:102152546-102156404	-	3859	35	72	134	177	62	113	248	329	0.57	455.387	363.802	-12.996	-12.9495	-0.0465364	0.760307	0.845666	0.323655
Srsf7	chr17:80200080-80207307	-	7228	39	84	138	162	64	160	258	275	0.564587	458.27	361.826	-12.7553	-12.7087	-0.0465595	0.760249	0.845666	0.34081
Ncoa5	chr2:165000357-165034867	-	34511	9	39	50	77	19	66	90	129	0.554262	364.404	268.681	-9.97859	-9.93228	-0.0463082	0.760877	0.845868	0.439984
Smu1	chr4:40736542-40757923	-	21382	39	75	127	164	64	128	239	296	0.570187	453.388	360.741	-12.1645	-12.1182	-0.0462747	0.760961	0.845868	0.330861
Kat8	chr7:127912516-127925837	+	13322	16	39	69	66	35	66	119	121	0.543335	363.088	289.361	-10.7704	-10.7241	-0.0463145	0.760861	0.845868	0.331451
Ube2b	chr11:51985497-52000762	-	15266	23	55	91	180	42	100	177	304	0.550962	409.012	321.758	-12.0115	-11.9651	-0.0463254	0.760834	0.845868	0.349051
Nt5c3	chr6:56882400-56923932	-	41533	29	52	134	206	57	94	227	375	0.550401	457.865	361.507	-11.9799	-11.9337	-0.0462006	0.761146	0.845963	0.342637
Csnk1e	chr15:79417856-79455566	-	37711	74	168	387	624	133	323	690	1013	0.563344	201.758	152.639	-16.7493	-16.7032	-0.0461005	0.761397	0.84613	0.467803
Rnf111	chr9:70425424-70503725	-	78302	17	39	64	68	36	68	101	122	0.559198	371.191	274.246	-11.1731	-11.1272	-0.0458771	0.761959	0.846643	0.435648
Osbpl6	chr2:76406508-76600647	+	194140	15	21	39	67	23	38	68	118	0.586533	341.436	252.263	-9.29879	-9.25299	-0.0457919	0.762173	0.846748	0.435502
Eef1d	chr15:75894205-75909556	-	15352	207	465	891	1297	375	819	1492	2349	0.567275	378.582	286.764	-17.9245	-17.8788	-0.0457601	0.762253	0.846748	0.395
Tmem208	chr8:105326354-105335219	+	8866	39	78	142	280	68	148	272	469	0.554908	270.814	213.647	-13.614	-13.5684	-0.0455835	0.762699	0.847132	0.366782
Tnik	chr3:28263214-28675858	+	412645	52	105	166	271	88	201	290	459	0.569031	483.568	361.683	-13.2946	-13.2491	-0.045474	0.762975	0.847252	0.419903
Senp5	chr16:31959672-32003287	-	43616	17	38	58	67	29	66	103	126	0.564204	357.554	286.339	-9.91141	-9.86595	-0.0454612	0.763008	0.847252	0.321928
Tet1	chr10:62804570-62908996	-	104427	41	82	136	180	77	146	224	340	0.557666	386.99	306.292	-13.0008	-12.9554	-0.0453384	0.763319	0.847486	0.335134
Znrd1	chr17:36954356-36958559	-	4204	75	153	324	581	141	261	595	1021	0.557927	500.738	390.89	-14.4062	-14.361	-0.045252	0.763537	0.847618	0.356399
Ppip5k2	chr1:97706048-97770411	-	64364	22	37	62	110	54	67	103	188	0.536674	217.289	172.957	-13.0683	-13.0231	-0.0451663	0.763755	0.847748	0.351903
Dbi	chr1:120113280-120121078	-	7799	4941	8478	19243	37044	9072	15715	32808	61585	0.568043	243.971	185.329	-31.4522	-31.4072	-0.0450095	0.764153	0.848079	0.494612
Xpo5	chr17:46202782-46243598	+	40817	17	43	71	110	29	85	123	195	0.558357	388.421	307.674	-10.7076	-10.6631	-0.0444234	0.765648	0.849626	0.335461
B9d2	chr7:25680780-25686558	+	5779	18	23	58	75	33	53	95	117	0.557742	89.1211	66.5489	-12.4322	-12.388	-0.0442308	0.766142	0.850063	0.488747
Clint1	chr11:45851964-45910625	+	58662	31	60	129	170	54	112	224	291	0.567468	459.565	342.888	-11.5233	-11.4792	-0.0441364	0.766385	0.85022	0.422455
Dido1	chr2:180657964-180709999	-	52036	25	75	96	81	47	142	163	144	0.552885	406.705	321.505	-11.2163	-11.1722	-0.0440625	0.766574	0.850266	0.338955
Poll	chr19:45552275-45560531	-	8257	8	11	13	24	10	21	30	41	0.585627	192.458	157.975	-9.35576	-9.31172	-0.0440423	0.766627	0.850266	0.283793
Secisbp2	chr13:51651697-51684044	+	32348	10	16	45	77	18	41	79	125	0.532855	86.5869	70.9871	-11.8053	-11.7614	-0.0438975	0.766999	0.850568	0.363963
S100a6	chr3:90612882-90624181	+	11300	11	9	43	69	12	11	97	202	0.629933	5.59402	3.65077	-14.7634	-14.7197	-0.0437361	0.767416	0.850806	-0.525461
Pik3r2	chr8:70768176-70776713	-	8538	15	23	72	98	20	37	140	167	0.618183	367.884	275.945	-11.7254	-11.6816	-0.0437534	0.767371	0.850806	0.415037
Casc4	chr2:121866970-121936220	+	69251	85	194	287	525	172	355	509	893	0.548105	401.439	312.484	-15.8774	-15.834	-0.0434015	0.768282	0.851456	0.380629
Asxl1	chr2:153345829-153404007	+	58179	22	51	47	64	47	85	86	102	0.560512	368.974	272.832	-11.554	-11.5106	-0.0434686	0.768107	0.851456	0.436099
Tspan9	chr6:127961396-128143594	-	182199	7	13	42	27	10	34	57	51	0.587152	20.0096	14.5911	-11.927	-11.8837	-0.0433218	0.768488	0.851456	0.498454
Psmd6	chr14:14112174-14120984	-	8811	111	227	419	582	193	416	763	968	0.567798	341.929	258.157	-15.9478	-15.9045	-0.0433511	0.768412	0.851456	0.419714
Slc25a46	chr18:31556111-31609911	-	53801	13	30	64	102	30	62	99	165	0.545463	87.3823	65.6247	-13.0783	-13.0349	-0.0433153	0.768505	0.851456	0.507687
Cln8	chr8:14881335-14901720	+	20386	15	17	28	51	23	32	64	73	0.579889	35.1708	25.7838	-12.0411	-11.9979	-0.0431946	0.768819	0.851692	0.454566
Rab5if	chr2:156863128-156873563	+	10436	73	145	303	441	133	260	544	776	0.557962	495.513	386.967	-13.4757	-13.4329	-0.0427755	0.769911	0.852791	0.357224
Borcs8	chr8:70139499-70147319	+	7821	20	44	36	110	35	69	80	193	0.557264	162.183	129.566	-12.3966	-12.354	-0.0425737	0.770439	0.853264	0.330541
Trit1	chr4:123016597-123054949	+	38353	11	24	31	50	27	47	52	70	0.557121	37.9541	28.2719	-12.374	-12.3317	-0.0423627	0.770993	0.853765	0.536053
Hdlbp	chr1:93405940-93478815	-	72876	26	67	68	99	47	120	120	179	0.557816	397.867	315.412	-10.56	-10.5177	-0.0422847	0.771198	0.85388	0.335867
Wdr77	chr3:105959369-105970037	+	10669	12	12	34	56	21	30	58	96	0.535242	308.393	246.271	-10.2478	-10.2056	-0.0421316	0.771601	0.854067	0.325095
Tdrd3	chr14:87416639-87545504	+	128866	35	55	84	131	53	94	159	243	0.57822	418.483	334.726	-12.3239	-12.2818	-0.0421057	0.771669	0.854067	0.321928
Zhx2	chr15:57694665-57839832	+	145168	11	17	26	43	17	36	52	62	0.578207	55.3897	40.6563	-11.0321	-10.99	-0.0421541	0.771542	0.854067	0.47063
Arid1a	chr4:133679008-133756769	-	77762	30	85	185	262	60	171	333	426	0.541914	153.17	122.514	-14.9198	-14.8779	-0.0419571	0.772061	0.854389	0.392959
Fam168a	chr7:100706635-100841656	+	135022	74	110	245	366	121	219	455	619	0.560898	242.907	191.243	-15.6097	-15.5678	-0.0418662	0.772302	0.854543	0.361015
Eif2b3	chr4:117019402-117087306	+	67905	27	43	75	157	38	77	139	290	0.587479	416.928	334.023	-12.4481	-12.4065	-0.0415842	0.773049	0.855258	0.319542
Thap7	chr16:17527982-17531136	-	3155	17	38	71	119	33	67	126	213	0.551123	390.604	309.027	-10.3027	-10.2612	-0.0414742	0.773341	0.855469	0.336725
Evi5l	chr8:4166567-4211257	+	44691	25	31	57	95	41	59	111	162	0.558778	372.536	295.211	-10.8916	-10.8503	-0.0413328	0.773717	0.855773	0.334118
Ccdc138	chr10:58497948-58576244	+	78297	10	23	25	53	19	43	57	80	0.540574	55.7732	45.8728	-11.3682	-11.3269	-0.0412892	0.773833	0.85579	0.334984
Dhx36	chr3:62468013-62507004	-	38992	126	247	365	613	219	493	658	1018	0.558307	180.785	142.507	-17.7329	-17.6918	-0.0411669	0.774159	0.856038	0.381612
Ninj1	chr13:49187485-49196244	+	8760	6	14	24	30	10	23	46	49	0.58567	243.825	177.945	-8.07068	-8.02978	-0.040896	0.774884	0.856727	0.454566
Med24	chr11:98704591-98729435	-	24845	10	25	44	41	23	43	66	85	0.541299	71.6443	58.1461	-11.6299	-11.589	-0.0408406	0.775032	0.85678	0.306978
Kcnb1	chr2:167095969-167190155	-	94187	15	23	47	50	29	42	76	96	0.551029	327.816	262.524	-9.95767	-9.917	-0.0406757	0.775474	0.857045	0.321928
Cnbp	chr6:87842615-87851106	-	8492	74	135	225	337	129	239	413	595	0.562419	485.704	379.925	-13.1499	-13.1092	-0.0406961	0.77542	0.857045	0.349796
Il18	chr9:50554827-50581840	+	27014	49	61	150	193	79	99	255	369	0.586921	251.822	189.043	-13.509	-13.4684	-0.0405723	0.775752	0.857128	0.376284
Nfe2l1	chr11:96817414-96829968	-	12555	65	97	163	199	121	191	272	350	0.55322	453.357	354.91	-13.8113	-13.7707	-0.0405947	0.775692	0.857128	0.353943
Gria4	chr9:4417896-4796234	-	378339	15	23	24	35	26	47	45	57	0.553413	286.386	230.276	-9.37212	-9.33163	-0.0404905	0.775972	0.857259	0.314511
Bckdhb	chr9:83925145-84124240	+	199096	14	45	57	96	36	79	108	153	0.528434	104.766	84.9588	-13.2312	-13.1909	-0.0403942	0.776232	0.857322	0.370368
Ube2d-ps	chr11:5762129-5784710	+	22582	14	46	123	229	36	90	185	370	0.545946	46.5967	35.3244	-15.8142	-15.7738	-0.0404052	0.776202	0.857322	0.615038
Wdr73	chr7:80890723-80901269	-	10547	12	17	46	45	26	30	78	74	0.556514	321.77	236.083	-9.58066	-9.54033	-0.0403225	0.776425	0.857423	0.447459
Nup50	chr15:84923411-84942963	+	19553	25	67	88	121	49	111	182	198	0.552109	118.421	94.4902	-13.5825	-13.5422	-0.040261	0.776591	0.857495	0.332753
Eps15	chr4:109280268-109387817	+	107550	19	43	61	124	35	77	133	195	0.548961	72.2648	58.5312	-13.3912	-13.3511	-0.0400403	0.777188	0.85793	0.35591
Lyrm4	chr13:35978395-36117526	-	139132	27	44	69	129	37	69	145	228	0.602266	62.4674	44.9387	-14.3308	-14.2908	-0.0400699	0.777108	0.85793	0.357217
Rnf216	chr5:142990893-143112994	-	122102	12	40	52	51	19	72	89	90	0.584518	350.887	260.734	-9.41071	-9.37075	-0.0399635	0.777396	0.857936	0.430634
Rars	chr11:35808381-35834506	-	26126	13	46	96	151	30	86	169	261	0.528702	421.34	330.516	-11.7072	-11.6672	-0.0399863	0.777335	0.857936	0.350497
Igf1r	chr7:67952827-68233668	+	280842	53	87	88	148	95	149	170	243	0.567122	409.814	306.644	-12.8109	-12.7712	-0.0397114	0.778081	0.858243	0.420163
Tnip1	chr11:54910785-54962917	-	52133	10	6	10	24	14	11	23	43	0.563166	173.76	143.32	-8.3307	-8.2909	-0.0397996	0.777841	0.858243	0.286304
Ccnt1	chr15:98538689-98570923	-	32235	13	40	91	133	36	81	127	203	0.556662	20.0067	15.0805	-16.0808	-16.041	-0.0397202	0.778057	0.858243	0.704351
Ostf1	chr19:18516137-18631823	-	115687	13	20	47	78	20	36	92	127	0.58265	343.762	254.397	-10.3236	-10.2839	-0.0397804	0.777894	0.858243	0.433416
Atxn2l	chr7:126491708-126503437	-	11730	32	97	158	205	58	168	295	358	0.559331	467.332	368.084	-12.1875	-12.148	-0.0395618	0.778489	0.858545	0.346325
Jrk	chr15:74702301-74709535	-	7235	8	16	13	18	11	29	28	32	0.576446	189.438	155.057	-8.39079	-8.35125	-0.0395364	0.778558	0.858545	0.289507
Coa5	chr1:37417084-37430103	-	13020	15	36	68	106	31	62	116	183	0.557489	388.221	288.476	-10.4735	-10.434	-0.0394795	0.778713	0.858605	0.430077
Arpc2	chr1:74236084-74268209	+	32126	104	188	530	843	206	351	951	1402	0.549765	233.553	183.953	-17.6014	-17.562	-0.0393565	0.779049	0.858821	0.419376
Pias4	chr10:81153266-81167923	-	14658	18	30	72	77	31	63	123	136	0.552094	367.378	290.888	-10.798	-10.7587	-0.0392999	0.779204	0.858821	0.33665
Mgat1	chr11:49244191-49263030	+	18840	24	47	54	76	38	87	109	127	0.566412	368.713	293.368	-11.514	-11.4747	-0.0392962	0.779214	0.858821	0.329124
Golga1	chr2:39016155-39065541	-	49387	19	40	52	80	41	73	91	137	0.541683	364.601	288.338	-10.7782	-10.739	-0.0391727	0.779552	0.859082	0.339024
Eri2	chr7:119768679-119794058	-	25380	7	17	37	59	14	31	64	107	0.544478	314.45	251.514	-8.73443	-8.69537	-0.0390625	0.779855	0.859303	0.321928
Supv3l1	chr10:62429209-62449738	-	20530	4	14	35	33	10	29	55	61	0.515026	267.764	214.781	-9.42598	-9.38696	-0.0390204	0.77997	0.859313	0.31774
Cep19	chr16:32099800-32108069	+	8270	29	48	71	143	44	72	146	253	0.594319	94.6623	69.2835	-13.8584	-13.8195	-0.0389159	0.780257	0.859313	0.37752
Agpat1	chr17:34604262-34613449	+	9188	11	25	62	60	28	45	93	117	0.531975	59.3625	48.6675	-12.7435	-12.7046	-0.038957	0.780144	0.859313	0.337996
Snhg4	chr18:35553371-35558316	+	4946	36	65	129	285	54	126	209	521	0.586697	264.182	198.646	-14.2689	-14.23	-0.0389114	0.78027	0.859313	0.38272
Rnf146	chr10:29344176-29362442	-	18267	11	26	53	90	15	39	108	154	0.618789	148.864	109.805	-11.8071	-11.7683	-0.0388309	0.780492	0.859445	0.40439
Ascc1	chr10:60002805-60099988	+	97184	17	45	96	107	31	80	156	210	0.558949	215.329	170.98	-11.9452	-11.9065	-0.0387174	0.780804	0.859678	0.321928
Ttc30b	chr2:75935849-75938585	-	2737	3	11	17	19	11	16	26	38	0.528518	70.7297	58.1509	-9.91677	-9.87813	-0.0386341	0.781034	0.859707	0.286304
Dclk2	chr3:86786151-86920852	-	134702	13	29	87	130	21	59	154	217	0.568647	405.075	300.631	-11.0305	-10.9919	-0.0386604	0.780962	0.859707	0.431846
Plxnb2	chr15:89155549-89180788	-	25240	35	100	125	155	82	177	210	238	0.559575	66.9066	50.5764	-16.0329	-15.9943	-0.0385903	0.781155	0.859728	0.507143
Podxl	chr6:31519488-31563981	-	44494	9	15	18	28	16	24	33	48	0.579072	233.538	170.158	-7.90637	-7.86786	-0.0385109	0.781375	0.859858	0.456858
Trappc8	chr18:20817223-20896093	-	78871	11	26	44	63	26	44	71	118	0.541901	334.675	268.778	-10.7558	-10.7175	-0.0383141	0.78192	0.860346	0.324435
Aptx	chr4:40682382-40703194	-	20813	17	21	29	43	28	32	54	85	0.576578	302.94	245.07	-9.85786	-9.81984	-0.0380194	0.782739	0.861135	0.305626
Zfp142	chr1:74565127-74588246	-	23120	11	13	39	43	20	27	62	82	0.546226	298.805	239.68	-9.5515	-9.51373	-0.0377773	0.783415	0.861631	0.31853
Zmynd19	chr2:24949792-24962075	+	12284	7	32	54	90	16	55	88	160	0.548864	367.774	273.506	-10.1835	-10.1458	-0.0376877	0.783665	0.861631	0.428237
Guf1	chr5:69556923-69575973	+	19051	10	35	67	71	37	62	102	118	0.523336	17.3001	15.164	-15.2776	-15.2399	-0.0376755	0.783699	0.861631	0.428237
Ddx6	chr9:44604892-44640731	+	35840	145	296	363	516	266	532	662	885	0.558223	504.988	392.928	-15.1561	-15.1183	-0.0377631	0.783454	0.861631	0.364914
Galnt1	chr18:24205344-24286818	+	81475	26	62	105	137	44	125	178	243	0.560146	431.169	339.602	-12.1332	-12.0954	-0.0377322	0.783541	0.861631	0.343954
Rad51d	chr11:82876434-82890614	-	14181	9	16	14	24	16	31	27	40	0.549287	212.62	172.143	-7.9944	-7.95685	-0.0375547	0.784038	0.861891	0.304855
Mdn1	chr4:32657119-32775217	+	118099	9	33	34	56	13	54	69	102	0.586298	325.038	261.038	-10.0712	-10.0339	-0.0372929	0.784773	0.862588	0.316474
Rab4a	chr8:123805985-123835287	+	29303	20	43	52	77	27	65	112	139	0.60513	47.7373	34.1308	-13.7029	-13.6657	-0.0372244	0.784966	0.862688	0.346558
Mettl9	chr7:121034445-121078329	+	43885	13	21	37	49	21	48	60	79	0.573367	140.406	103.779	-10.9709	-10.9338	-0.0371078	0.785295	0.862825	0.447459
Dad1	chr14:54235479-54254104	-	18626	334	600	1249	2368	647	1082	2197	4025	0.556896	311.501	242.87	-20.4507	-20.4136	-0.0371393	0.785206	0.862825	0.420649
Fgfr1op2	chr6:146577203-146599198	+	21996	46	104	161	274	90	186	295	470	0.549748	475.029	370.369	-13.0389	-13.0019	-0.0369615	0.785708	0.86304	0.359403
Hdac5	chr11:102194432-102230166	-	35735	10	10	32	51	17	15	59	88	0.594205	300.915	221.597	-8.48135	-8.44437	-0.0369793	0.785658	0.86304	0.438573
Atp5h	chr11:115415689-115419962	-	4274	454	903	1985	3674	799	1584	3532	6424	0.568052	540.34	409.625	-19.0838	-19.0468	-0.03693	0.785797	0.86304	0.398409
Rap1a	chr3:105727267-105801336	-	74070	9	15	28	35	21	28	42	66	0.540314	269.496	216.871	-9.94522	-9.90835	-0.0368747	0.785954	0.8631	0.31366
Stxbp4	chr11:90476492-90638084	-	161593	28	52	60	68	49	97	103	114	0.571632	379.849	283.179	-10.4424	-10.4055	-0.036826	0.786092	0.86314	0.424315
Retreg2	chr1:75142778-75147913	+	5136	24	47	124	176	49	100	210	297	0.535716	204.041	162.017	-13.7033	-13.6667	-0.0366699	0.786535	0.863363	0.380457
Taf3	chr2:9914552-10048596	-	134045	14	47	64	106	23	76	121	184	0.583032	390.469	291.931	-10.6582	-10.6215	-0.0366465	0.786601	0.863363	0.417121
Kdm4b	chr17:56326062-56402870	+	76809	8	12	36	25	14	27	56	43	0.560031	260.702	189.949	-9.27128	-9.23459	-0.0366926	0.78647	0.863363	0.457207
Bub1b	chr2:118598211-118641591	+	43381	34	55	134	132	52	122	241	221	0.564492	107.556	85.3698	-14.6679	-14.6313	-0.0365721	0.786813	0.863483	0.337249
Cry2	chr2:92403646-92434043	-	30398	20	28	35	71	28	53	71	125	0.575886	342.813	273.647	-11.2922	-11.2559	-0.0362899	0.787617	0.864253	0.324272
Ccdc93	chr1:121431049-121506460	+	75412	16	24	33	54	28	55	57	88	0.550094	157.295	126.119	-11.0389	-11.0027	-0.0362364	0.78777	0.864309	0.330473
Vangl2	chr1:172000960-172028444	-	27485	84	125	185	299	143	226	342	503	0.56897	487.707	366.72	-13.7028	-13.667	-0.0357396	0.789195	0.86576	0.411572
Nedd9	chr13:41309581-41487362	-	177782	15	26	36	39	30	55	53	71	0.550317	120.561	96.9013	-11.2741	-11.2385	-0.0355998	0.789598	0.86609	0.318822
Itch	chr2:155133509-155226855	+	93347	42	91	142	190	73	167	250	324	0.568668	473.167	355.497	-12.0036	-11.9682	-0.0354931	0.789906	0.866316	0.414004
Ctps	chr4:120539868-120570276	-	30409	13	32	71	106	22	66	126	183	0.554621	379.665	299.4	-10.6833	-10.6483	-0.0349242	0.791558	0.86782	0.343205
Ube4b	chr4:149328416-149426749	-	98334	15	38	79	119	39	78	127	196	0.525246	59.0125	49.0096	-14.3088	-14.2739	-0.0349109	0.791596	0.86782	0.409301
Insig1	chr5:28071363-28078662	+	7300	15	46	90	134	26	92	160	231	0.554877	411.34	323.196	-11.1345	-11.0996	-0.0348794	0.791688	0.86782	0.347463
Dnajc12	chr10:63382443-63410576	+	28134	7	13	23	36	17	24	46	55	0.526994	132.387	107.011	-9.91862	-9.88371	-0.0349099	0.791599	0.86782	0.326501
Abraxas2	chr7:132859225-132885111	+	25887	14	26	48	66	18	49	84	118	0.609785	349.745	261.163	-10.7892	-10.7544	-0.0348034	0.79191	0.867951	0.421296
Tet2	chr3:133463679-133545139	-	81461	34	53	75	89	51	98	125	166	0.585907	399.428	300.709	-11.9683	-11.9335	-0.0347671	0.792016	0.867955	0.409301
Vcpip1	chr1:9718622-9748382	-	29761	21	48	70	105	42	78	143	174	0.552086	152.94	121.638	-12.6538	-12.6191	-0.0346919	0.792236	0.868083	0.33828
Dpy19l4	chr4:11261315-11322137	-	60823	27	44	43	56	50	85	82	88	0.5546	342.997	272.686	-11.1772	-11.1427	-0.0344431	0.792965	0.868769	0.332575
Zbtb26	chr2:37432168-37443135	-	10968	6	10	14	27	15	15	32	41	0.540676	47.3318	39.0243	-9.87093	-9.83656	-0.0343788	0.793155	0.868791	0.309328
Wdr7	chr18:63708685-63989776	+	281092	10	21	45	85	18	41	93	135	0.545313	106.495	85.9083	-11.2204	-11.186	-0.0343664	0.793191	0.868791	0.353637
Zfp667	chr7:6286579-6307883	+	21305	6	16	28	50	11	26	46	91	0.579746	295.802	219.353	-8.38042	-8.3462	-0.034219	0.793625	0.868889	0.434403
Prmt3	chr7:49778346-49858265	+	79920	16	43	60	75	31	73	104	140	0.554452	365.641	290.218	-10.2386	-10.2043	-0.0342817	0.79344	0.868889	0.333126
Ndufs7	chr10:80249121-80256794	+	7674	56	122	391	859	123	224	684	1501	0.535962	507.797	392.712	-16.723	-16.6888	-0.0341848	0.793726	0.868889	0.371256
Alg11	chr8:22060721-22071627	+	10907	14	28	48	52	25	53	82	95	0.555259	334.362	265.929	-9.42016	-9.38603	-0.0341269	0.793896	0.868889	0.329568
Pfas	chr11:68985697-69008460	-	22764	7	14	25	46	15	27	51	72	0.528568	159.698	128.41	-9.79114	-9.75699	-0.034154	0.793816	0.868889	0.333737
Skp2	chr15:9111985-9155425	-	43441	6	22	37	41	11	37	66	77	0.558281	299.021	239.464	-8.56724	-8.53304	-0.0342031	0.793672	0.868889	0.31853
Tia1	chr6:86404219-86433405	+	29187	100	215	371	631	197	372	689	1068	0.553714	303.256	237.018	-16.5587	-16.5246	-0.0340727	0.794056	0.868952	0.384329
Spns1	chr7:126370060-126377450	-	7391	24	48	116	105	48	94	179	186	0.5558	141.413	106.462	-13.3213	-13.2874	-0.0339209	0.794506	0.869331	0.45329
Ints1	chr5:139751282-139775674	-	24393	16	39	68	89	31	64	128	157	0.555908	374.374	296.667	-10.5244	-10.4906	-0.033772	0.794947	0.869701	0.335603
Mdp1	chr14:55657879-55660508	-	2630	31	82	131	229	50	134	252	395	0.582882	439.299	332.349	-13.1691	-13.1354	-0.0337273	0.79508	0.869734	0.401881
Aff3	chr1:38177326-38664955	-	487630	13	24	58	94	19	47	106	167	0.576223	363.191	288.273	-10.245	-10.2116	-0.0333476	0.796211	0.869784	0.333424
Foxo6	chr4:120267079-120287349	-	20271	7	14	27	41	17	27	50	66	0.522874	273.8	218.115	-9.4831	-9.44957	-0.0335377	0.795644	0.869784	0.325986
Eif2b4	chr5:31187558-31193430	-	5873	13	27	52	78	28	48	85	135	0.554082	359.786	268.661	-10.2887	-10.2553	-0.0333872	0.796093	0.869784	0.432111
Gigyf1	chr5:137518548-137527935	+	9388	11	24	41	45	28	42	69	71	0.548073	322.577	237.355	-11.1172	-11.0837	-0.0334997	0.795757	0.869784	0.44313
Mat2a	chr6:72432799-72439558	-	6760	56	137	252	364	110	265	431	585	0.558245	156.091	118.572	-16.2927	-16.2592	-0.0334299	0.795965	0.869784	0.475121
Mtrf1l	chr10:5811887-5823910	-	12024	7	14	26	55	10	29	56	88	0.568011	99.9666	80.8048	-10.3663	-10.3329	-0.0333975	0.796062	0.869784	0.332575
Ncln	chr10:81486249-81496392	-	10144	8	28	70	74	21	55	120	112	0.533523	93.0336	70.0116	-12.7021	-12.6685	-0.0335368	0.795646	0.869784	0.491853
Dnm2	chr9:21424908-21507759	+	82852	17	41	69	91	29	76	113	163	0.573646	384.172	287.34	-10.4295	-10.3959	-0.033602	0.795452	0.869784	0.419456
Snx14	chr9:88376747-88438958	-	62212	9	13	33	49	19	27	54	80	0.544694	303.199	220.732	-9.55197	-9.51867	-0.0332987	0.796357	0.869784	0.452512
Srcin1	chr11:97509340-97576186	-	66847	15	53	61	104	43	90	98	182	0.532901	59.4966	48.738	-14.4432	-14.4098	-0.0333557	0.796186	0.869784	0.372333
Ccdc40	chr11:119228572-119265238	+	36667	6	11	9	16	12	26	11	24	0.601981	30.9791	22.0128	-9.37992	-9.34662	-0.0332978	0.79636	0.869784	0.438121
Hdac3	chr18:37935844-37955016	-	19173	23	52	86	120	45	101	156	183	0.558246	114.617	86.3596	-13.36	-13.3264	-0.0336303	0.795368	0.869784	0.462001
Syt14	chr1:192891233-193035775	-	144543	10	18	20	51	17	32	44	85	0.55132	289.823	231.254	-9.51012	-9.47703	-0.0330925	0.796975	0.870344	0.325576
Serp1	chr3:58519817-58525892	-	6076	12	48	60	83	23	83	97	162	0.557739	358.41	285.864	-11.0808	-11.0479	-0.0328762	0.797625	0.870829	0.325486
Grb2	chr11:115644045-115708597	-	64553	33	65	124	166	59	136	215	259	0.563734	102.933	77.7464	-14.5599	-14.527	-0.0328777	0.79762	0.870829	0.465487
Lsm10	chr4:126096623-126098584	+	1962	39	57	128	257	68	110	230	430	0.561477	477.26	354.203	-12.6013	-12.5689	-0.0324041	0.799052	0.872019	0.430113
Thap3	chr4:151982639-151988997	-	6359	24	67	97	124	41	112	182	224	0.56753	422.923	334.732	-11.3347	-11.3023	-0.0324548	0.798898	0.872019	0.337035
Tmem135	chr7:89139714-89404222	-	264509	9	18	31	42	13	31	58	72	0.597692	295.905	219.25	-8.74914	-8.71676	-0.0323791	0.799128	0.872019	0.434403
Epha3	chr16:63543534-63864175	-	320642	33	64	196	294	60	120	350	494	0.559619	484.1	360.457	-12.683	-12.6506	-0.0324085	0.799038	0.872019	0.425727
Hdgfl2	chr17:56079634-56100607	+	20974	34	70	121	139	63	132	210	231	0.561977	450.977	337.169	-12.03	-11.9976	-0.0323448	0.799232	0.87202	0.420332
Eif3i	chr4:129591960-129600648	-	8689	55	108	192	208	98	185	341	382	0.56314	472.019	371.625	-12.5177	-12.4855	-0.0322242	0.799599	0.872308	0.345828
Dchs1	chr7:105752990-105787654	-	34665	9	25	42	57	20	46	71	94	0.547853	333.877	246.073	-9.80974	-9.77762	-0.0321242	0.799903	0.872528	0.440573
Nos1ap	chr1:170302668-170589861	-	287194	18	28	22	47	29	65	38	76	0.562207	80.9074	64.898	-11.2857	-11.2537	-0.0319705	0.800372	0.872927	0.306331
Nifk	chr1:118321839-118333822	+	11984	22	70	134	203	41	135	240	348	0.549193	461.253	360.067	-12.0253	-11.9934	-0.0319072	0.800566	0.873025	0.356817
Prkag1	chr15:98812797-98831521	-	18725	16	42	76	112	37	71	128	193	0.549511	398.071	296.522	-11.723	-11.6912	-0.0318174	0.800841	0.873213	0.426815
Fam98a	chr17:75537086-75551946	-	14861	21	56	51	96	35	88	102	167	0.577803	374.978	281.267	-11.6891	-11.6573	-0.0317182	0.801145	0.873432	0.415037
4930563E22Rik	chr11:72215138-72218444	+	3307	7	9	21	33	17	15	34	55	0.557353	233.458	170.239	-8.64948	-8.61789	-0.0315857	0.801552	0.873763	0.456858
Gm32834	chr13:51378136-51418686	-	40551	6	13	29	33	14	24	45	63	0.534623	257.414	206.646	-9.18004	-9.14866	-0.0313772	0.802194	0.87435	0.317482
Fgfbp3	chr19:36917550-36919615	-	2066	122	55	168	168	206	116	248	322	0.566382	58.3728	44.0716	-17.0168	-16.9855	-0.0313411	0.802306	0.874359	0.436761
Gca	chr2:62664285-62694109	+	29825	13	19	28	37	23	29	59	64	0.568273	286.438	230.225	-9.74736	-9.7161	-0.0312642	0.802543	0.874506	0.314511
Nectin2	chr7:19716644-19750483	-	33840	14	11	30	40	20	26	54	65	0.573504	288.201	212.496	-10.2217	-10.1905	-0.0312231	0.802671	0.874532	0.440573
Adgrb3	chr1:25067476-25829707	-	762232	26	72	107	227	62	135	184	379	0.533289	179.222	142.656	-14.7196	-14.6884	-0.031151	0.802894	0.874662	0.397335
Ptpn11	chr5:121130533-121191397	-	60865	18	36	49	88	26	57	92	170	0.593536	362.409	291.995	-11.6446	-11.6138	-0.0307962	0.803997	0.875638	0.310642
H2-Ke6	chr17:34026033-34028060	-	2028	22	20	45	69	33	44	68	144	0.565536	47.8282	38.0702	-12.9574	-12.9266	-0.0308238	0.803911	0.875638	0.23012
Zfp444	chr7:6172226-6193811	+	21586	18	45	60	106	35	85	116	172	0.544304	254.212	200.713	-11.688	-11.6575	-0.0304782	0.804991	0.876608	0.355388
Macf1	chr4:123349633-123684360	-	334728	93	208	272	423	166	377	482	719	0.566149	504.809	378.805	-14.0869	-14.0565	-0.0304018	0.80523	0.876707	0.413107
Wtip	chr7:34109543-34133268	-	23726	7	15	17	37	13	24	39	61	0.551479	223.259	179.299	-9.36387	-9.33349	-0.0303831	0.805289	0.876707	0.31719
Blvrb	chr7:27447978-27466144	+	18167	10	22	40	63	17	41	71	106	0.570635	334.856	248.619	-9.04854	-9.01833	-0.0302085	0.805838	0.877191	0.432959
Odf2	chr2:29889221-29931746	+	42526	17	33	64	72	26	65	118	116	0.58115	369.053	275.356	-11.085	-11.0549	-0.0301506	0.80602	0.877277	0.420218
Ppm1d	chr11:85311244-85347066	+	35823	16	35	39	67	32	65	73	111	0.544078	345.899	273.215	-10.1844	-10.1543	-0.0300815	0.806238	0.877402	0.340424
Rspry1	chr8:94601937-94660275	+	58339	28	60	131	199	49	114	236	346	0.556993	458.985	358.879	-11.6459	-11.6161	-0.0298452	0.806986	0.878102	0.354212
Katnbl1	chr2:112379211-112414240	+	35030	17	47	70	120	28	75	140	202	0.581967	239.053	179.311	-11.973	-11.9435	-0.0295289	0.807991	0.878744	0.411256
Nelfa	chr5:33897916-33936413	-	38498	8	35	59	91	25	62	97	138	0.538046	45.2783	34.3249	-13.9498	-13.9202	-0.0295702	0.80786	0.878744	0.58123
Tasor2	chr13:3566035-3611108	-	45074	31	45	76	125	57	91	140	188	0.561529	85.1784	64.3361	-13.7824	-13.7528	-0.0295302	0.807987	0.878744	0.477118
Trmt10c	chr16:56032609-56037819	-	5211	18	33	57	74	32	66	94	134	0.55528	360.061	284.863	-10.5039	-10.4743	-0.0296265	0.807681	0.878744	0.33787
Wdr1	chr5:38526813-38563221	-	36409	30	72	128	179	59	124	238	308	0.552026	456.565	358.002	-12.1313	-12.1018	-0.0294405	0.808273	0.878938	0.354029
Tifa	chr3:127789805-127832164	+	42360	5	12	11	19	11	19	19	32	0.564705	165.557	119.837	-7.38016	-7.35105	-0.0291082	0.809338	0.879869	0.467126
Otx1	chr11:21994764-22002897	-	8134	7	26	36	40	14	38	67	71	0.571226	308.266	228.97	-9.66148	-9.63237	-0.0291173	0.809308	0.879869	0.428334
Copz1	chr15:103272714-103299868	+	27155	43	80	159	168	70	138	280	303	0.579077	469.418	356.15	-11.9645	-11.9356	-0.0288364	0.810213	0.880707	0.400153
Zfp639	chr3:32510259-32520833	+	10575	36	61	131	150	66	114	230	264	0.554572	449.031	351.381	-11.4723	-11.4436	-0.0287448	0.810509	0.880915	0.352789
Pou2f2	chr7:25087344-25179726	-	92383	8	9	44	80	15	13	89	136	0.577065	333.818	264.851	-9.74773	-9.71915	-0.0285746	0.81106	0.881288	0.332196
Zfp821	chr8:109705546-109724932	+	19387	17	68	84	133	40	121	155	222	0.532005	420.044	328.164	-12.7077	-12.6792	-0.0285747	0.81106	0.881288	0.355762
Amt	chr9:108296853-108302302	+	5450	16	12	57	77	24	25	98	144	0.565755	348.181	277.256	-10.1605	-10.132	-0.0285158	0.811251	0.881382	0.328623
Eid2	chr7:28267881-28269272	+	1392	61	112	231	348	107	228	399	566	0.563777	157.775	119.754	-15.9306	-15.9022	-0.0284126	0.811586	0.881633	0.456557
BC052040	chr2:115581716-115778768	+	197053	10	16	23	38	20	26	43	62	0.565793	273.415	201.181	-8.72476	-8.69651	-0.0282489	0.81212	0.881892	0.442943
Wdr47	chr3:108591279-108645719	+	54441	23	25	49	114	37	47	89	205	0.565049	374.05	296.05	-10.159	-10.1308	-0.0282434	0.812137	0.881892	0.337395
Atp6v1e1	chr6:120794305-120822793	-	28489	102	148	310	610	178	267	574	1023	0.565924	360.13	272.232	-15.2224	-15.1941	-0.0282918	0.811979	0.881892	0.424108
Emc8	chr8:120653914-120668573	-	14660	38	115	274	349	79	220	474	555	0.552657	136.669	104.115	-16.3266	-16.2988	-0.0278646	0.813378	0.883126	0.491388
Kmt2e	chr5:23434441-23504235	+	69795	54	121	205	296	106	222	334	522	0.558825	486.873	365.794	-14.4222	-14.3947	-0.0275256	0.814496	0.884113	0.412195
Pim3	chr15:88862186-88865726	+	3541	6	17	34	38	12	32	61	60	0.55549	288.251	212.445	-8.82145	-8.79392	-0.0275297	0.814482	0.884113	0.440573
Vps9d1	chr8:123242356-123254348	-	11993	12	25	52	72	20	40	87	135	0.589009	353.639	266.128	-9.81141	-9.78406	-0.027341	0.815108	0.884663	0.412054
Clta	chr4:44004452-44032846	+	28395	82	215	330	415	148	395	621	686	0.558679	256.53	200.824	-15.8935	-15.8663	-0.0272832	0.8153	0.884758	0.366928
Gtf2h3	chr5:124579140-124597680	+	18541	14	28	78	51	25	54	125	94	0.561268	360.839	268.788	-10.4406	-10.4135	-0.0271229	0.815833	0.88511	0.429168
Gm37311	chr16:77616311-77618334	+	2024	10	17	42	74	20	32	80	116	0.548545	224.403	166.679	-10.4046	-10.3775	-0.0271239	0.81583	0.88511	0.445626
Ftsj3	chr11:106249142-106256079	-	6938	9	46	83	98	23	72	153	174	0.533974	386.408	304.717	-12.1456	-12.1188	-0.0267611	0.817044	0.88631	0.343484
Wbp1l	chr19:46599084-46657389	+	58306	5	16	35	37	16	25	60	66	0.52411	280.808	223.245	-10.4266	-10.3999	-0.0266991	0.817252	0.886422	0.329705
Med15	chr16:17651208-17732891	-	81684	13	35	69	92	29	68	116	160	0.533202	374.206	293.542	-11.1332	-11.1066	-0.0266089	0.817556	0.886638	0.349807
Tank	chr2:61578585-61654171	+	75587	14	31	86	120	27	58	152	211	0.546878	394.486	309.702	-10.2731	-10.2465	-0.0265756	0.817668	0.886646	0.349492
Ewsr1	chr11:5069689-5099266	-	29578	59	122	229	284	108	245	405	469	0.553808	204.6	161.019	-15.2924	-15.266	-0.0264344	0.818145	0.887049	0.3808
Creb3l2	chr6:37327255-37442146	-	114892	10	13	27	38	17	27	42	67	0.569935	275.256	203.367	-8.91966	-8.89332	-0.0263394	0.818466	0.887283	0.437064
Tmem242	chr17:5410870-5440259	-	29390	12	28	42	79	22	47	76	136	0.568678	354.691	264.424	-9.3643	-9.33802	-0.0262806	0.818665	0.887385	0.424026
L3mbtl2	chr15:81663889-81688315	+	24427	8	19	43	34	18	39	65	64	0.531103	124.463	99.8353	-10.6745	-10.6483	-0.0261979	0.818946	0.887576	0.342888
Rnf138	chr18:21001341-21028224	+	26884	33	55	120	165	53	97	227	290	0.571813	446.57	351.732	-11.8734	-11.8472	-0.0261547	0.819092	0.887621	0.343359
Rnf6	chr5:146209192-146221555	-	12364	14	17	35	32	24	36	58	58	0.552682	288.507	229.645	-9.26785	-9.24213	-0.0257239	0.820563	0.888662	0.329308
Snx19	chr9:30427108-30466733	+	39626	10	23	30	34	18	40	59	52	0.573219	291.256	216.07	-9.45498	-9.42917	-0.0258104	0.820267	0.888662	0.429988
Clk3	chr9:57750624-57765860	-	15237	13	19	42	45	22	48	65	70	0.568938	42.0966	31.4731	-12.1448	-12.1191	-0.0257279	0.820549	0.888662	0.468553
Slc49a4	chr16:35694062-35769356	-	75295	24	39	91	167	45	74	172	263	0.556103	147.615	111.677	-12.9434	-12.9177	-0.0257214	0.820572	0.888662	0.462243
Rhoq	chr17:86963082-87000069	+	36988	19	25	58	112	29	46	132	166	0.578186	35.9848	26.8598	-13.9403	-13.9146	-0.0257193	0.820579	0.888662	0.428584
Tpm3	chr3:90072649-90100902	+	28254	73	129	319	352	132	234	570	592	0.564639	500.598	373.809	-13.8572	-13.8316	-0.0256643	0.820767	0.888753	0.414487
Mast2	chr4:116306762-116464183	-	157422	5	13	36	44	10	24	70	72	0.541766	288.559	229.593	-8.78701	-8.76142	-0.0255863	0.821035	0.888776	0.329308
Samd4b	chr7:28399522-28598144	-	198623	17	45	71	109	35	70	142	186	0.553648	212.159	167.645	-12.4809	-12.4553	-0.0256121	0.820947	0.888776	0.341434
Tbc1d31	chr15:57912199-57970067	+	57869	5	13	25	49	10	26	53	75	0.531258	75.5185	61.464	-10.0477	-10.0221	-0.0255663	0.821104	0.888776	0.353637
Mbd5	chr2:48949508-49325405	+	375898	11	25	40	48	20	50	71	75	0.563345	316.611	234.976	-9.97252	-9.9471	-0.0254283	0.821579	0.889063	0.430634
Gmcl1	chr6:86691768-86733383	-	41616	13	40	84	136	30	80	144	232	0.525718	406.265	317.012	-12.1442	-12.1187	-0.0254531	0.821494	0.889063	0.358048
Ssb	chr2:69861562-69871846	+	10285	251	441	776	1328	426	839	1372	2321	0.563148	441.976	343.34	-18.183	-18.1576	-0.0253366	0.821896	0.889292	0.370998
Prr12	chr7:45027563-45052881	-	25319	11	26	43	52	25	38	77	97	0.554684	325.963	259.249	-10.884	-10.8589	-0.0251203	0.822645	0.889875	0.330149
Rnf40	chr7:127588767-127604799	+	16033	5	18	28	37	12	33	49	64	0.527919	272.292	215.949	-8.63906	-8.61393	-0.0251319	0.822605	0.889875	0.330149
Lin7c	chr2:109890853-109901003	+	10151	49	104	183	324	97	180	326	550	0.558343	487.009	363.959	-13.4448	-13.4199	-0.0248703	0.823515	0.890635	0.420878
Zranb2	chr3:157534160-157548410	+	14251	116	219	294	505	210	403	524	844	0.563804	421.672	317.455	-15.2403	-15.2154	-0.0248278	0.823664	0.890635	0.420987
Nhlrc2	chr19:56548261-56603503	+	55243	12	33	64	114	31	60	120	182	0.524201	113.334	91.3877	-13.0033	-12.9785	-0.0248333	0.823645	0.890635	0.391509
Trip12	chr1:84721189-84840516	-	119328	29	75	116	156	59	147	200	263	0.543721	448.988	349.923	-12.9681	-12.9433	-0.0247865	0.823808	0.890677	0.359832
Nat14	chr7:4922028-4925006	+	2979	7	10	35	52	17	24	59	86	0.506576	297.389	234.708	-10.4241	-10.3994	-0.0246755	0.824196	0.890983	0.342888
Kdm5b	chr1:134560171-134635285	+	75115	38	95	132	244	69	186	235	393	0.561011	193.039	146.341	-14.1883	-14.1639	-0.024428	0.825066	0.891739	0.444627
Fbxl20	chr11:98082556-98150403	-	67848	13	19	31	60	27	36	58	99	0.537451	318.536	251.296	-9.69811	-9.6737	-0.02441	0.825129	0.891739	0.342602
Chaf1a	chr17:56040439-56072289	+	31851	8	19	42	57	17	38	76	88	0.542737	295.973	218.942	-10.4041	-10.3798	-0.0243868	0.825211	0.891739	0.438121
Pfkfb3	chr2:11471433-11554077	-	82645	7	13	55	90	16	22	102	155	0.537067	351.598	276.255	-9.59662	-9.57238	-0.0242346	0.825749	0.892007	0.343954
Dph7	chr2:24962400-24972163	+	9764	11	26	51	52	19	40	88	98	0.584776	338.283	253.742	-9.69986	-9.6756	-0.0242637	0.825646	0.892007	0.415037
Snx16	chr3:10417817-10440102	-	22286	17	24	57	132	27	38	110	228	0.589584	389.241	292.681	-10.6765	-10.6522	-0.0242269	0.825776	0.892007	0.410862
Nploc4	chr11:120380370-120437708	-	57339	9	15	36	50	12	28	64	94	0.595032	303.837	243.026	-9.31898	-9.29488	-0.0241026	0.826216	0.892368	0.321928
Ppa2	chr3:133310110-133378235	+	68126	48	88	182	258	76	155	312	473	0.582027	479.142	365.012	-13.0227	-12.9987	-0.0239833	0.82664	0.892712	0.388565
Sppl2a	chr2:126890391-126933235	-	42845	40	72	123	187	81	125	209	337	0.55331	459.319	359.87	-12.4918	-12.4679	-0.0239185	0.826871	0.892847	0.354777
Tti2	chr8:31150315-31164702	+	14388	6	12	20	24	13	16	38	45	0.567797	209.926	169.275	-8.93578	-8.91196	-0.0238201	0.827222	0.893112	0.31034
Ticrr	chr7:79660196-79698148	+	37953	8	11	18	24	14	19	33	44	0.560321	207.184	166.39	-7.55582	-7.53205	-0.0237656	0.827416	0.893208	0.316027
Fam20b	chr1:156678532-156719086	-	40555	16	24	59	79	26	48	114	122	0.570117	123.949	92.9344	-11.6807	-11.6571	-0.0236407	0.827863	0.893463	0.431339
1700123O20Rik	chr14:54686216-54690741	+	4526	52	79	172	270	84	153	326	456	0.563775	291.892	228.6	-14.2401	-14.2165	-0.0236607	0.827792	0.893463	0.361491
Dnal4	chr15:79761453-79777849	-	16397	24	42	65	100	39	70	123	182	0.573323	383.535	303.681	-10.8097	-10.7863	-0.023475	0.828458	0.893991	0.336049
Fam216a	chr5:122364580-122372364	-	7785	44	90	137	229	84	152	247	408	0.557961	469.394	367.017	-12.3312	-12.3079	-0.0232792	0.829164	0.894638	0.354759
Utp14b	chr1:78658038-78671512	+	13475	9	39	31	46	18	73	55	72	0.559193	325.698	242.215	-9.78739	-9.76418	-0.0232155	0.829394	0.894734	0.426625
Numb	chr12:83794034-83921934	-	127901	3	21	30	22	17	32	42	44	0.511752	8.4632	7.78406	-13.1907	-13.1675	-0.0231961	0.829464	0.894734	0.365284
Sec24b	chr3:129982759-130061553	-	78795	16	32	51	98	32	64	97	156	0.538495	156.932	124.763	-11.7777	-11.7546	-0.023061	0.829954	0.895148	0.374124
Chst11	chr10:82985498-83195900	+	210403	5	9	27	49	11	14	46	91	0.555705	274.554	220.942	-8.32005	-8.29708	-0.0229699	0.830285	0.895391	0.321928
Efr3b	chr12:3962554-4038915	-	76362	4	22	52	43	12	31	84	93	0.531106	36.6495	29.7325	-12.4069	-12.3841	-0.0228286	0.8308	0.895832	0.289507
Epn1	chr7:5080235-5098178	+	17944	20	8	52	64	26	28	96	109	0.545942	15.3689	12.7586	-14.3286	-14.3058	-0.0227649	0.831033	0.895855	0.324435
Bckdk	chr7:127904082-127910221	+	6140	16	39	79	89	30	74	127	159	0.560539	386.327	289.424	-10.9284	-10.9056	-0.0227912	0.830937	0.895855	0.417196
Ndufs2	chr1:171234853-171251388	-	16536	66	118	200	268	116	225	363	455	0.558346	478.849	372.438	-13.5875	-13.5648	-0.0227077	0.831242	0.895966	0.362886
Nol3	chr8:105276140-105281939	+	5800	11	15	30	65	23	32	53	101	0.539153	170.728	127.33	-10.6145	-10.592	-0.022471	0.832111	0.896585	0.459432
Slc35b3	chr13:38932136-38960875	-	28740	6	18	27	21	14	29	47	35	0.555932	238.747	175.385	-8.48904	-8.46658	-0.0224647	0.832134	0.896585	0.442005
Ncbp2	chr16:31948513-31961781	+	13269	60	118	205	317	100	224	372	549	0.563819	481.462	374.927	-13.5476	-13.5251	-0.022502	0.831997	0.896585	0.361099
Fpgs	chr2:32682609-32704145	-	21537	8	12	18	50	11	24	39	78	0.582459	99.9597	74.3684	-10.0689	-10.0466	-0.0223645	0.832503	0.896754	0.459432
Akap9	chr5:3928054-4081310	+	153257	161	326	499	817	284	623	862	1379	0.56538	308.764	234.644	-17.3531	-17.3307	-0.0223846	0.832429	0.896754	0.422793
Scaf4	chr16:90225680-90284503	-	58824	14	28	54	52	21	55	85	98	0.585416	344.813	258.64	-10.7898	-10.7675	-0.0223244	0.832651	0.896799	0.415037
Iqcc	chr4:129615126-129619099	-	3974	10	19	33	48	17	27	54	96	0.600763	143.252	106.186	-10.2875	-10.2654	-0.0221448	0.833316	0.897286	0.389042
Msl2	chr9:101074101-101104800	+	30700	12	20	71	84	23	42	115	154	0.540194	363.363	285.616	-10.8136	-10.7915	-0.0221704	0.833221	0.897286	0.347222
Eif3k	chr7:28971372-28981864	-	10493	200	369	710	1549	360	670	1258	2630	0.564916	465.925	348.63	-17.1676	-17.1456	-0.022023	0.833768	0.897659	0.436279
Gm43322	chr3:126974256-126975867	-	1612	8	11	29	73	16	24	50	120	0.536667	322.241	237.691	-9.4565	-9.43453	-0.0219746	0.833948	0.897739	0.44313
Trmu	chr15:85879312-85897394	+	18083	9	15	35	45	16	30	60	75	0.561458	301.908	223.424	-8.79092	-8.76903	-0.0218824	0.834292	0.897994	0.433653
Rorb	chr19:18930605-19111196	-	180592	31	48	151	159	64	100	243	255	0.552326	89.1312	67.9282	-14.9106	-14.889	-0.0216435	0.835186	0.898842	0.510869
Ino80dos	chr1:63113078-63158290	+	45213	8	10	17	16	13	23	28	28	0.557185	174.897	140.63	-8.10037	-8.07893	-0.0214333	0.835977	0.899433	0.314873
Tatdn2	chr6:113697050-113711069	+	14020	7	13	13	23	10	25	25	41	0.575244	192.603	154.868	-7.80017	-7.77876	-0.0214129	0.836054	0.899433	0.315502
Ssbp4	chr8:70597490-70608872	-	11383	9	13	25	35	16	19	45	63	0.589455	262.298	195.145	-8.39472	-8.37328	-0.021443	0.83594	0.899433	0.426815
Dpagt1	chr9:44326019-44333900	+	7882	8	17	41	41	10	32	69	76	0.616232	305.214	228.19	-9.51773	-9.49642	-0.0213065	0.836456	0.899751	0.419539
Csf1	chr3:107741048-107760469	-	19422	11	15	24	39	21	34	52	53	0.540593	25.2776	20.9084	-12.0138	-11.9925	-0.0212715	0.836588	0.899763	0.325986
Wdr92	chr11:17182107-17233796	+	51690	8	14	35	54	16	30	58	89	0.544214	310.772	230.171	-9.53372	-9.51248	-0.0212475	0.836679	0.899763	0.436864
Ubtd2	chr11:32455370-32516687	+	61318	14	56	47	62	29	95	80	116	0.548554	359.026	282.78	-10.3862	-10.365	-0.0212063	0.836835	0.899816	0.344264
Cds2	chr2:132263148-132312050	+	48903	20	31	57	76	39	51	104	135	0.557926	361.305	285.152	-10.1271	-10.106	-0.0211018	0.837232	0.900128	0.343653
Zfp442	chr2:150407141-150451486	-	44346	10	9	14	20	17	19	20	36	0.579369	184.167	136.012	-8.20993	-8.18888	-0.0210583	0.837398	0.900192	0.442518
Supt6	chr11:78206746-78245987	-	39242	42	105	136	224	82	192	252	374	0.549421	422.139	328.197	-13.306	-13.285	-0.0209662	0.837749	0.900455	0.367456
Flad1	chr3:89401004-89411870	-	10867	9	16	31	36	20	31	48	61	0.550532	282.802	209.113	-9.54317	-9.52229	-0.0208758	0.838094	0.900698	0.436099
Cit	chr5:115845278-116008947	+	163670	8	8	34	39	11	16	63	70	0.581025	273.652	218.263	-8.58705	-8.56619	-0.0208513	0.838188	0.900698	0.325986
Trmt1l	chr1:151428542-151458161	+	29620	20	32	59	75	34	69	113	116	0.55517	92.6388	73.7383	-12.4975	-12.4767	-0.0207594	0.83854	0.90086	0.349334
Slc39a3	chr10:81028538-81037426	-	8889	8	25	54	59	19	43	100	99	0.534602	338.433	266.56	-10.1017	-10.081	-0.0207385	0.83862	0.90086	0.344335
Atat1	chr17:35897595-35910075	-	12481	18	59	147	223	35	117	264	378	0.541331	464.954	361.043	-12.5133	-12.4925	-0.0207285	0.838658	0.90086	0.365339
Ppp1cb	chr5:32458843-32517433	+	58591	64	111	220	359	108	221	396	611	0.559493	368.166	286.584	-14.7232	-14.7027	-0.0204769	0.839627	0.901373	0.373545
Lingo1	chr9:56618475-56796468	-	177994	18	40	104	125	30	65	178	243	0.578514	332.503	263.594	-11.7322	-11.7118	-0.0204739	0.839639	0.901373	0.325703
Rab11a	chr9:64715299-64737758	-	22460	56	101	202	348	90	181	369	604	0.575954	486.735	369.589	-13.2674	-13.2469	-0.0204661	0.839669	0.901373	0.396788
Arfgap3	chr15:83299739-83350247	-	50509	14	27	35	49	25	51	58	90	0.559326	319.892	253.7	-9.28094	-9.26045	-0.0204854	0.839594	0.901373	0.336428
Aldh18a1	chr19:40550257-40588463	-	38207	16	15	58	49	20	37	88	99	0.589861	22.1228	16.1917	-13.652	-13.6315	-0.0205677	0.839277	0.901373	0.380604
Trmt1	chr8:84686307-84699808	+	13502	21	39	47	71	42	78	84	104	0.560554	75.3612	56.8978	-12.7358	-12.7155	-0.0202814	0.840384	0.902026	0.453366
Mthfd2l	chr5:90931117-91021368	+	90252	59	93	136	285	82	172	248	509	0.59213	478.323	365.578	-16.0531	-16.0329	-0.0202453	0.840524	0.902048	0.387604
Sec24a	chr11:51692264-51763634	-	71371	14	21	56	64	23	42	91	115	0.570151	350.252	262.076	-9.98777	-9.96755	-0.0202113	0.840657	0.902048	0.418143
Men1	chr19:6334979-6340891	+	5913	22	29	56	76	28	54	105	142	0.597824	359.624	286.833	-12.786	-12.7658	-0.0201939	0.840724	0.902048	0.325875
Vps39	chr2:120316461-120353137	-	36677	7	14	39	44	14	28	65	74	0.548649	301.541	223.791	-8.88947	-8.86944	-0.0200356	0.841341	0.902554	0.433653
Dach1	chr14:97786853-98169765	-	382913	18	46	15	21	39	85	24	28	0.594429	81.825	60.183	-11.2028	-11.1828	-0.0200182	0.84141	0.902554	0.395929
Ipo11	chr13:106794439-106936958	-	142520	12	36	68	99	26	60	143	155	0.543943	69.9437	56.1037	-13.0265	-13.0066	-0.0199577	0.841646	0.902694	0.347313
Mrpl9	chr3:94443318-94451130	+	7813	44	94	178	199	89	177	302	347	0.547087	471.92	366.304	-13.421	-13.4013	-0.0196879	0.842706	0.903716	0.364572
Smg6	chr11:74925823-75164448	+	238626	33	99	98	156	63	176	166	272	0.56255	456.818	344.477	-11.6785	-11.6589	-0.0196235	0.84296	0.903874	0.407582
N4bp2	chr5:65763521-65830108	+	66588	35	90	81	143	60	160	151	241	0.568905	444.342	335.068	-11.6094	-11.5899	-0.0195325	0.84332	0.904145	0.408164
Polb	chr8:22628126-22653435	-	25310	26	50	87	106	44	92	145	200	0.566097	403.067	317.725	-11.2923	-11.2729	-0.0193565	0.844018	0.904664	0.343542
Mccc2	chr13:99948530-100015639	-	67110	24	36	47	63	41	66	93	104	0.560491	354.148	278.937	-10.6083	-10.589	-0.0193803	0.843924	0.904664	0.343302
2310061I04Rik	chr17:35892677-35897431	-	4755	5	18	31	61	13	30	64	88	0.540543	40.9307	30.9785	-11.6942	-11.6749	-0.0193017	0.844236	0.904783	0.523562
Snapin	chr3:90488026-90491033	-	3008	18	18	53	70	34	35	90	125	0.548147	347.605	273.451	-9.66905	-9.64994	-0.0191108	0.844999	0.905296	0.347099
Polr2i	chr7:30231948-30233390	+	1443	52	88	202	311	106	163	355	509	0.552615	254.316	192.951	-14.8887	-14.8696	-0.0191017	0.845035	0.905296	0.444049
Cln3	chr7:126571207-126585817	-	14611	10	14	33	40	23	21	58	72	0.556493	287.868	227.286	-9.47278	-9.45365	-0.019131	0.844918	0.905296	0.333126
Enho	chr4:41638144-41640324	-	2181	86	175	245	402	175	333	421	663	0.551309	169.212	133.439	-16.7777	-16.759	-0.0186837	0.846719	0.906946	0.408696
Rnf103	chr6:71493894-71510881	+	16988	7	7	22	25	11	14	37	44	0.574785	208.404	153.723	-7.53459	-7.51595	-0.0186397	0.846897	0.906946	0.438884
Golgb1	chr16:36875140-36933085	+	57946	62	109	240	341	127	209	396	561	0.555906	147.905	112.905	-16.3098	-16.2912	-0.0186656	0.846792	0.906946	0.475104
Ppat	chr5:76913249-76951578	-	38330	8	28	36	49	16	48	59	94	0.553695	315.617	251.325	-9.40462	-9.38604	-0.0185733	0.847167	0.907119	0.333901
Cep126	chr9:8076461-8134294	-	57834	12	19	21	39	23	36	38	66	0.548264	277.715	219.537	-8.60662	-8.58807	-0.0185429	0.847291	0.907137	0.33787
Cdk14	chr5:4803391-5420312	-	616922	13	37	46	79	32	72	74	122	0.547325	74.6361	56.6268	-12.8911	-12.8727	-0.0183989	0.847877	0.907651	0.485427
Clptm1	chr7:19631571-19665033	-	33463	38	51	112	139	69	109	196	228	0.549923	186.88	147.192	-13.5591	-13.5409	-0.0182779	0.848372	0.907951	0.375968
Itgb8	chr12:119158022-119238802	-	80781	43	161	224	183	93	237	383	388	0.549549	40.2142	32.5059	-18.26	-18.2417	-0.0182913	0.848317	0.907951	0.318391
Mthfd2	chr6:83305691-83325908	-	20218	13	18	78	118	23	34	126	224	0.560116	329.965	260.841	-10.8308	-10.8127	-0.0180839	0.849169	0.908688	0.334695
Mpp6	chr6:50110241-50198939	+	88699	54	127	313	407	103	225	553	697	0.559663	500.497	376.337	-13.6286	-13.6107	-0.0179091	0.849892	0.909346	0.412371
Sec16a	chr2:26409431-26445216	-	35786	13	38	53	48	26	62	87	91	0.562393	347.588	261.147	-10.2656	-10.2478	-0.0177662	0.850484	0.909865	0.415037
R3hcc1l	chr19:42518759-42592343	+	73585	7	11	21	23	10	21	34	43	0.594085	211.017	156.865	-7.98883	-7.97119	-0.017641	0.851006	0.910308	0.430634
Dcun1d5	chr9:7184520-7208205	+	23686	60	139	291	414	108	250	519	708	0.564249	500.243	376.915	-13.4641	-13.4465	-0.0175693	0.851305	0.910514	0.408668
Ccdc148	chr2:58821070-59160683	-	339614	5	6	18	41	12	14	31	64	0.516627	233.498	170.198	-9.06915	-9.05172	-0.0174311	0.851885	0.911018	0.456858
Kat6a	chr8:22859535-22943259	+	83725	22	40	59	70	36	71	113	115	0.576328	370.398	279.081	-10.6491	-10.6318	-0.0173518	0.852218	0.911259	0.407504
Baz1b	chr5:135187264-135246129	+	58866	48	110	180	225	92	188	309	414	0.558212	472.775	370.713	-12.9873	-12.9701	-0.0172678	0.852572	0.911522	0.355631
Sephs1	chr2:4881564-4910557	+	28994	14	35	86	91	23	66	135	173	0.575512	190.584	143.598	-11.6535	-11.6365	-0.0170166	0.853636	0.912545	0.402326
Zbtb17	chr4:141444654-141467930	+	23277	9	8	14	22	12	21	26	33	0.58402	46.9865	34.7008	-9.81661	-9.79972	-0.0168929	0.854163	0.912656	0.442518
Ddit3	chr10:127290774-127296288	+	5515	16	33	94	172	39	63	162	262	0.5427	64.6947	49.4456	-14.4386	-14.4217	-0.016954	0.853903	0.912656	0.578109
Fat1	chr8:44935447-45052257	+	116811	23	53	67	79	42	94	116	137	0.566419	385.314	289.965	-10.2091	-10.1921	-0.0169359	0.85398	0.912656	0.410712
Selenok	chr14:29968308-29975662	+	7355	136	292	676	1167	282	492	1197	1936	0.560825	162.265	124.068	-19.7792	-19.7623	-0.016891	0.854171	0.912656	0.473155
Cep41	chr6:30653457-30693749	-	40293	8	10	25	47	15	20	48	78	0.539183	276.284	217.433	-8.59878	-8.58211	-0.0166695	0.85512	0.913554	0.342106
Aff4	chr11:53350833-53421830	+	70998	84	170	186	251	149	312	305	467	0.563985	388.285	303.721	-14.3793	-14.3627	-0.0166437	0.855231	0.913557	0.350393
Fndc3a	chr14:72537946-72710003	-	172058	38	70	140	217	73	127	257	369	0.551138	467.272	362.843	-12.3665	-12.3499	-0.016616	0.85535	0.913569	0.365232
Sar1b	chr11:51763687-51791925	+	28239	87	147	384	545	156	281	670	956	0.55601	503.374	389.292	-14.6158	-14.5992	-0.016552	0.855626	0.913748	0.369854
Ttll12	chr15:83575090-83595157	-	20068	9	17	46	48	17	35	86	71	0.556517	115.001	86.3312	-10.7565	-10.74	-0.0164549	0.856045	0.91408	0.431157
Arhgap33	chr7:30522226-30535060	-	12835	20	39	149	207	34	84	267	332	0.558517	142.104	108.211	-13.8656	-13.8493	-0.0163038	0.8567	0.914665	0.458563
Gm42971	chr3:127283481-127285559	-	2079	10	8	22	44	18	14	36	83	0.567054	263.971	210.626	-8.14486	-8.12863	-0.0162333	0.857007	0.914877	0.326228
Nsrp1	chr11:77044292-77078435	-	34144	50	79	129	152	85	139	240	267	0.565842	457.133	357.866	-11.8749	-11.8587	-0.0162037	0.857136	0.914899	0.353051
Tcp11l2	chr10:84576626-84614359	+	37734	12	19	23	42	22	31	44	75	0.560271	285.537	226.545	-8.67304	-8.65691	-0.0161358	0.857433	0.9151	0.337035
Kcnk2	chr1:189207930-189402273	-	194344	100	254	250	289	179	457	411	527	0.567779	460.247	350.904	-14.7335	-14.7175	-0.0159845	0.858095	0.915692	0.391005
AW551984	chr9:39587396-39604403	-	17008	11	8	15	28	13	26	24	47	0.593648	12.566	9.16696	-11.7698	-11.7539	-0.0158963	0.858484	0.91599	0.369234
Mtmr6	chr14:60265228-60302370	+	37143	9	27	34	53	23	39	65	93	0.544145	318.593	251.239	-11.5529	-11.537	-0.0158705	0.858597	0.915996	0.342602
Tnrc6a	chr7:123123885-123195296	+	71412	17	26	50	67	27	52	92	109	0.571947	353.696	264.762	-10.4768	-10.4611	-0.015654	0.859555	0.916671	0.415037
Gtf3c1	chr7:125640954-125707780	-	66827	29	66	99	161	46	120	206	251	0.575613	78.4773	59.2022	-14.5995	-14.5838	-0.0156593	0.859532	0.916671	0.405586
Rasa1	chr13:85214780-85289130	-	74351	42	76	113	201	78	153	199	334	0.551207	274.32	214.316	-13.5076	-13.4919	-0.0156873	0.859407	0.916671	0.379848
2900026A02Rik	chr5:113086323-113221236	-	134914	6	9	12	22	10	18	23	34	0.567199	171.919	126.293	-7.63522	-7.61978	-0.0154367	0.860523	0.917356	0.444785
Scrib	chr15:76047158-76069784	-	22627	16	32	48	82	26	57	109	128	0.564445	56.379	44.6948	-12.7824	-12.767	-0.0154659	0.860392	0.917356	0.325986
Mrpl14	chr17:45686322-45698495	+	12174	85	194	438	903	151	352	789	1533	0.564556	477.174	357.047	-15.2417	-15.2262	-0.0154597	0.86042	0.917356	0.426961
Tcf7l2	chr19:55741820-55933654	+	191835	22	39	61	65	38	71	99	120	0.571518	367.803	278.145	-10.3678	-10.3526	-0.0151676	0.861732	0.918529	0.407343
Txlna	chr4:129626078-129641065	-	14988	15	32	65	62	32	64	105	109	0.539151	357.166	279.267	-11.2011	-11.186	-0.0150493	0.862267	0.918984	0.355481
Dele1	chr18:38250255-38265461	+	15207	20	60	72	90	33	97	136	167	0.573238	389.05	307.548	-11.287	-11.2721	-0.014887	0.863004	0.919653	0.341434
Hdhd5	chr6:120509494-120531319	-	21826	6	12	17	38	15	18	40	57	0.539583	32.1717	26.3755	-10.8197	-10.8049	-0.0148203	0.863308	0.919746	0.356935
Rsf1	chr7:97579889-97692778	+	112890	85	168	230	333	162	303	406	577	0.555693	490.373	379.7	-13.7473	-13.7325	-0.0148282	0.863272	0.919746	0.368645
Fbxo11	chr17:87990859-88065291	-	74433	40	72	123	181	79	126	214	310	0.559099	464.792	349.775	-12.1278	-12.1131	-0.0147361	0.863693	0.92004	0.410421
Ccnq	chr11:78750506-78751729	-	1224	31	28	52	99	52	54	89	180	0.562236	374.533	294.156	-10.3872	-10.3725	-0.0146758	0.86397	0.920218	0.347923
Zmiz1	chr14:25459185-25666743	+	207559	72	121	249	354	132	245	423	576	0.560642	149.989	114.542	-16.3071	-16.2925	-0.0145722	0.864446	0.92061	0.456716
Nptn	chr9:58582240-58657955	+	75716	34	44	98	143	52	74	187	249	0.586701	430.943	328.027	-12.1286	-12.1141	-0.014506	0.864751	0.920819	0.3926
Shld2	chr14:34237033-34310493	-	73461	6	18	22	43	19	38	38	61	0.518335	22.2623	19.033	-12.2279	-12.2135	-0.0144137	0.865178	0.920926	0.409644
Purb	chr11:6467599-6475917	-	8319	21	74	153	219	49	121	262	388	0.547136	472.345	357.058	-13.7356	-13.7211	-0.0144167	0.865164	0.920926	0.403754
Rnf145	chr11:44518964-44565520	+	46557	23	44	36	48	41	68	71	90	0.562103	342.141	269.48	-10.8697	-10.8552	-0.0144596	0.864966	0.920926	0.343587
Rnf141	chr7:110800432-110844457	-	44026	15	19	41	90	21	36	80	152	0.586667	356.484	267.722	-10.677	-10.6627	-0.0142676	0.865857	0.921416	0.412126
Chd9	chr8:90828352-91054516	+	226165	35	85	119	200	83	148	207	304	0.557196	56.5682	43.2345	-16.3281	-16.3138	-0.0142787	0.865805	0.921416	0.534903
Fbxw7	chr3:84815268-84979198	+	163931	31	43	78	127	56	82	143	207	0.559236	414.064	310.204	-11.6786	-11.6645	-0.0141232	0.866531	0.921902	0.416762
Mtmr12	chr15:12205028-12274496	+	69469	5	11	27	24	11	22	42	45	0.532684	223.902	177.141	-8.56244	-8.54831	-0.0141307	0.866496	0.921902	0.338169
Kdm3a	chr6:71588972-71632990	-	44019	18	47	47	57	36	72	86	108	0.556767	353.194	278.751	-11.2257	-11.2116	-0.0140717	0.866772	0.921996	0.345597
Rpa1	chr11:75298166-75348324	-	50159	8	16	34	51	15	28	72	80	0.553621	109.114	86.5715	-10.224	-10.2099	-0.0140577	0.866838	0.921996	0.34192
Etfrf1	chr6:145211134-145216939	+	5806	17	33	61	107	38	55	110	178	0.550759	384.037	287.474	-11.4142	-11.4002	-0.0139714	0.867243	0.922312	0.419456
Cpsf4	chr5:145167213-145182041	+	14829	9	29	34	49	18	55	67	76	0.544868	241.212	189.909	-10.3631	-10.3491	-0.0139222	0.867475	0.922432	0.349008
Birc6	chr17:74528295-74703356	+	175062	45	133	185	306	102	225	334	516	0.544801	204.553	160.524	-16.0748	-16.0609	-0.0139012	0.867574	0.922432	0.397178
Drosha	chr15:12824815-12935291	+	110477	15	64	99	152	34	113	186	239	0.543947	142.569	108.61	-13.6365	-13.6227	-0.0138524	0.867805	0.922533	0.447459
Cox17	chr16:38346991-38352763	+	5773	73	129	401	404	148	233	671	726	0.550245	354.05	274.59	-15.7029	-15.6891	-0.0138348	0.867888	0.922533	0.385261
Gdf11	chr10:128882295-128891718	-	9424	5	15	19	18	10	20	34	39	0.56759	101.982	81.3402	-9.42662	-9.41292	-0.013704	0.868508	0.923077	0.309328
Ap3s2	chr7:79875325-79920649	-	45325	30	55	79	128	49	94	153	225	0.570645	414.849	325.424	-11.5151	-11.5015	-0.0135786	0.869106	0.923596	0.350621
Ppan	chr9:20888175-20892178	+	4004	11	14	38	52	18	28	66	89	0.567785	315.03	235.241	-8.87859	-8.86509	-0.0135085	0.869441	0.923604	0.419225
Zfp949	chr9:88548020-88571061	+	23042	6	12	16	15	15	18	28	27	0.548413	171.113	136.589	-8.26994	-8.25643	-0.0135112	0.869428	0.923604	0.329308
Dexi	chr16:10502531-10543054	-	40524	14	44	66	102	35	80	120	165	0.529545	230.193	180.207	-12.7276	-12.7141	-0.0135401	0.86929	0.923604	0.377235
Zfp958	chr8:4613167-4630231	+	17065	13	15	18	27	18	30	35	48	0.574752	239.175	190.069	-9.15087	-9.13759	-0.0132814	0.870534	0.924648	0.331844
Golga2	chr2:32287384-32307921	+	20538	10	16	36	37	22	28	52	71	0.559852	103.14	77.3953	-10.6472	-10.6342	-0.0130391	0.87171	0.925357	0.419903
Gnai3	chr3:108107280-108146146	-	38867	65	129	146	203	112	224	265	355	0.569756	477.54	363.347	-12.3457	-12.3326	-0.0130615	0.8716	0.925357	0.39481
Rbm12b2	chr4:12089439-12096243	+	6805	11	20	30	55	22	39	45	97	0.561624	315.968	236.52	-9.88299	-9.86995	-0.0130312	0.871748	0.925357	0.415037
Ruvbl2	chr7:45421760-45438096	-	16337	49	94	194	201	80	169	346	364	0.570401	471.838	369.228	-12.4385	-12.4253	-0.0131162	0.871334	0.925357	0.353786
Vta1	chr10:14654755-14705560	-	50806	79	107	319	444	146	219	534	734	0.557991	156.312	119.614	-16.769	-16.7559	-0.0130721	0.871549	0.925357	0.472412
Pigv	chr4:133660387-133672647	-	12261	11	9	20	34	21	15	38	55	0.567077	243.409	180.87	-8.22925	-8.21629	-0.01296	0.872096	0.925563	0.428094
Tsr1	chr11:74898071-74909342	+	11272	9	20	32	36	15	32	54	69	0.584833	290.6	218.332	-8.78885	-8.7759	-0.0129467	0.872161	0.925563	0.410088
Ccdc82	chr9:13246955-13292520	+	45566	19	24	38	67	34	55	65	109	0.54862	158.045	124.683	-11.4513	-11.4384	-0.0129066	0.872357	0.925655	0.363963
Agfg2	chr5:137650463-137684726	-	34264	16	40	66	99	33	67	110	178	0.559511	384.303	290.505	-10.7211	-10.7084	-0.0126277	0.873732	0.926998	0.404198
Pik3ca	chr3:32397671-32468486	+	70816	34	71	113	239	59	133	204	404	0.563903	472.287	354.546	-12.1073	-12.0948	-0.0125282	0.874226	0.92729	0.413986
Tfg	chr16:56690332-56717450	-	27119	55	162	211	243	109	286	352	431	0.558564	485.487	366.842	-13.9085	-13.8959	-0.0125446	0.874145	0.92729	0.404327
Gabpb1	chr2:126627442-126676337	-	48896	10	23	25	50	20	35	54	84	0.553836	252.272	198.777	-10.4249	-10.4125	-0.012474	0.874497	0.927372	0.345497
Alkbh5	chr11:60536381-60558512	+	22132	14	28	34	74	27	48	78	113	0.548154	51.4714	41.454	-12.4005	-12.388	-0.012465	0.874542	0.927372	0.370838
Hsf1	chr15:76477422-76501913	+	24492	9	19	54	52	20	36	87	91	0.542474	333.655	248.945	-9.94753	-9.93508	-0.0124467	0.874633	0.927372	0.422233
Zfp955b	chr17:33289544-33307241	+	17698	22	30	51	79	37	56	92	134	0.568552	365.786	275.494	-9.94185	-9.92953	-0.012326	0.875237	0.927896	0.409763
Mpv17	chr5:31140654-31154251	-	13598	31	50	82	102	64	97	142	168	0.546112	402.705	313.088	-12.3118	-12.2996	-0.0122329	0.875705	0.928249	0.363348
Gm44777	chr7:116334255-116338633	+	4379	6	9	18	21	14	12	35	36	0.569048	186.897	148.585	-8.61693	-8.60474	-0.0121945	0.875899	0.928249	0.328623
Phlda1	chr10:111506286-111508645	+	2360	26	76	101	118	62	119	193	195	0.546614	74.7839	59.6711	-15.0131	-15.0009	-0.0122147	0.875797	0.928249	0.372233
Nlk	chr11:78567168-78697373	-	130206	9	24	54	89	20	46	93	148	0.538434	364.232	270.54	-10.3285	-10.3165	-0.0120133	0.876817	0.929106	0.426009
Cdr2l	chr11:115381916-115396132	+	14217	14	28	43	67	23	45	79	120	0.583389	347.7	261.765	-9.55278	-9.54079	-0.0119826	0.876974	0.929155	0.402437
Epc2	chr2:49451486-49551948	+	100463	18	34	56	87	36	68	92	145	0.552174	373.07	279.378	-11.196	-11.1841	-0.0119164	0.877311	0.929396	0.417506
P3h1	chr4:119232915-119248975	+	16061	7	16	19	26	12	30	41	39	0.561687	150.52	119.423	-9.25189	-9.24014	-0.0117493	0.878168	0.930187	0.332575
Med8	chr4:118409337-118415782	+	6446	34	73	133	187	59	125	237	331	0.571602	465.217	353.972	-11.458	-11.4464	-0.0116122	0.878875	0.93082	0.393796
Nckap5	chr1:125913620-126830799	-	917180	43	74	86	98	74	154	147	162	0.562893	179.037	140.102	-13.221	-13.2096	-0.0114543	0.879695	0.931221	0.350977
Olfm1	chr2:28192992-28230736	+	37745	78	134	283	619	135	234	512	1080	0.569077	505.821	384.395	-13.6947	-13.6833	-0.0114952	0.879482	0.931221	0.395315
Arcn1	chr9:44741564-44767845	-	26282	34	48	105	143	61	94	184	239	0.559248	437.206	328.613	-11.8172	-11.8057	-0.0114754	0.879585	0.931221	0.412126
Rab11fip2	chr19:59902884-59943654	-	40771	32	83	151	243	59	134	278	426	0.568841	475.1	361.785	-12.6298	-12.6184	-0.0114881	0.879519	0.931221	0.391609
Dab2ip	chr2:35558266-35730994	+	172729	40	111	92	142	59	192	173	255	0.586186	454.664	347.213	-13.0866	-13.0754	-0.0112678	0.880671	0.932138	0.389042
Kars	chr8:111993443-112011323	-	17881	28	72	167	193	52	133	285	337	0.55962	472.076	355.692	-11.8767	-11.8656	-0.0111872	0.881095	0.932471	0.406698
Gm42583	chr6:21258921-21265620	+	6700	13	11	41	65	20	22	70	116	0.574015	329.152	248.105	-9.12242	-9.11133	-0.0110882	0.881619	0.932908	0.407658
Eral1	chr11:78073376-78080383	-	7008	9	7	26	20	14	18	46	33	0.550756	210.254	166.141	-8.76914	-8.75808	-0.0110586	0.881776	0.932957	0.339486
Hipk1	chr3:103739815-103791563	-	51749	23	39	65	91	33	73	109	169	0.591502	381.951	290.972	-11.5429	-11.5319	-0.0110364	0.881894	0.932965	0.393145
Ap1g1	chr8:109778554-109864204	+	85651	19	24	57	90	39	47	95	157	0.542767	365.91	285.06	-10.6264	-10.6155	-0.0109274	0.882474	0.933463	0.360402
Eif4ebp2	chr10:61428491-61452661	-	24171	23	55	151	146	45	102	258	252	0.553741	453.882	341.286	-11.6187	-11.6079	-0.0107905	0.883207	0.934121	0.411195
Ints4	chr7:97480956-97541395	+	60440	25	59	78	98	47	107	132	177	0.556975	400.298	311.47	-10.797	-10.7863	-0.0107657	0.88334	0.934145	0.357032
Car2	chr3:14886273-14900770	+	14498	10	13	24	45	18	16	59	78	0.58794	27.6616	21.6285	-11.9371	-11.9264	-0.0107402	0.883478	0.934174	0.219781
Cep250	chr2:155956458-155998900	+	42443	14	30	33	41	24	48	60	75	0.57625	317.543	239.257	-9.19137	-9.18072	-0.0106534	0.883946	0.934541	0.40691
Aamdc	chr7:97550331-97579497	-	29167	72	173	360	583	127	343	600	1004	0.562995	235.326	179.711	-16.5093	-16.4987	-0.010635	0.884046	0.934541	0.423156
Brd8	chr18:34598615-34624601	-	25987	56	117	177	254	91	221	316	446	0.568607	476.184	370.817	-13.1849	-13.1743	-0.0105789	0.88435	0.934745	0.361888
Gm49179	chr14:118875882-118880860	+	4979	13	12	25	57	19	25	48	99	0.5652	301.444	237.041	-9.42306	-9.41262	-0.0104362	0.885127	0.935333	0.34915
Ahsa2	chr11:23487882-23498030	-	10149	41	96	219	353	72	171	398	618	0.563074	482.762	374.567	-12.5416	-12.5311	-0.0104529	0.885036	0.935333	0.366354
Tm9sf1	chr14:55635965-55643806	-	7842	9	10	10	23	10	22	18	41	0.617769	181.243	135.837	-9.78267	-9.77229	-0.0103822	0.885423	0.935412	0.415037
Snhg5	chr9:88495268-88523562	-	28295	31	65	119	238	50	105	232	412	0.582412	381.774	291.193	-13.2168	-13.2064	-0.0103823	0.885422	0.935412	0.388739
Ccdc18	chr5:108132875-108233628	+	100754	7	13	30	33	13	25	54	53	0.559165	264.423	197.451	-8.37096	-8.36068	-0.0102798	0.885985	0.935889	0.420843
Arl13b	chr16:62793685-62847040	-	53356	11	17	39	76	20	36	75	123	0.540027	275.812	215.219	-10.4083	-10.3981	-0.0101896	0.886483	0.936298	0.365455
Stk4	chr2:164070322-164155524	+	85203	29	56	87	116	50	95	154	208	0.573025	416.667	316.902	-10.7445	-10.7344	-0.0101123	0.886911	0.936304	0.395138
Ncam1	chr9:49502136-49798925	-	296790	100	237	490	1064	206	426	865	1706	0.557983	135.109	103.641	-19.218	-19.2078	-0.010134	0.886791	0.936304	0.527382
Nol11	chr11:107166663-107189381	-	22719	45	123	175	301	82	233	310	502	0.560199	433.636	326.728	-13.6679	-13.6577	-0.0101086	0.886932	0.936304	0.415037
Shoc2	chr19:53944306-54033133	+	88828	49	81	127	177	93	157	222	287	0.557901	271.413	206.175	-13.6599	-13.6498	-0.0101113	0.886917	0.936304	0.417255
Zfp61	chr7:24291039-24301232	-	10194	14	12	24	41	20	25	36	79	0.591414	251.553	190.311	-10.1351	-10.125	-0.0100846	0.887066	0.936305	0.39927
Acad8	chr9:26974135-26999566	-	25432	4	17	29	56	16	32	48	90	0.50191	58.4484	48.0926	-12.0896	-12.0796	-0.010029	0.887375	0.936305	0.405992
Mrps24	chr11:5703983-5715680	-	11698	89	192	459	962	149	350	834	1649	0.569908	495.483	373.328	-15.4616	-15.4516	-0.0100479	0.88727	0.936305	0.411087
Fstl1	chr16:37776873-37836514	+	59642	44	65	137	125	92	154	203	204	0.54699	30.6955	25.074	-17.0804	-17.0704	-0.0100331	0.887352	0.936305	0.395724
Decr2	chr17:26081208-26090337	-	9130	7	4	31	33	13	11	46	64	0.522909	113.493	89.9358	-9.66949	-9.65949	-0.00999588	0.88756	0.936383	0.346176
Snhg15	chr11:6525591-6528779	-	3189	28	38	76	114	40	75	131	205	0.585729	400.77	304.935	-12.2065	-12.1966	-0.00991885	0.887991	0.936721	0.39267
Ncl	chr1:86344719-86359400	-	14682	221	560	886	1086	402	1008	1585	1882	0.560336	517.866	399.686	-16.8411	-16.8313	-0.00975646	0.888906	0.936985	0.374221
Gid8	chr2:180710117-180718733	+	8617	19	28	70	67	29	46	122	127	0.591299	365.538	278.355	-10.4449	-10.435	-0.00984244	0.888421	0.936985	0.394279
Aco2	chr15:81872309-81915133	+	42825	103	210	520	734	195	388	915	1278	0.553021	509.851	393.339	-15.4036	-15.3938	-0.00979563	0.888685	0.936985	0.374191
Crebbp	chr16:4081328-4213997	-	132670	33	93	151	208	57	161	286	350	0.569711	455.645	346.689	-12.7215	-12.7117	-0.00976405	0.888863	0.936985	0.394364
Pmm2	chr16:8637674-8662467	+	24794	19	27	48	48	37	48	88	76	0.563262	339.536	255.828	-10.0798	-10.07	-0.00978662	0.888736	0.936985	0.40828
Bnip1	chr17:26781066-26792565	+	11500	20	24	64	71	26	37	120	136	0.618318	143.117	106.869	-12.6436	-12.6338	-0.00981813	0.888558	0.936985	0.354533
Rubcn	chr16:32821703-32877766	-	56064	8	9	35	55	12	21	65	89	0.562919	305.107	228.297	-9.63957	-9.62984	-0.00972891	0.889062	0.937032	0.419539
Usp35	chr7:97309380-97332020	-	22641	5	8	16	17	15	13	23	29	0.557644	87.0498	64.8431	-9.20568	-9.19603	-0.0096476	0.889523	0.937402	0.436099
Snx21	chr2:164785823-164793816	+	7994	10	22	46	52	20	38	76	98	0.553706	325.443	255.394	-9.45812	-9.44855	-0.00957298	0.889949	0.937617	0.349942
Neu1	chr17:34931253-34935953	+	4701	11	24	48	52	17	45	88	91	0.574319	329.052	259.592	-9.25931	-9.24972	-0.00958729	0.889867	0.937617	0.348895
Serpini1	chr3:75557547-75643495	+	85949	11	15	42	143	20	25	77	248	0.568017	379.944	286.391	-9.342	-9.33255	-0.00945677	0.890615	0.938009	0.408216
Lrrc28	chr7:67513410-67645268	-	131859	5	11	22	32	11	21	37	56	0.536095	231.79	182.342	-7.99731	-7.98782	-0.00948844	0.890433	0.938009	0.347923
Zfp105	chr9:122923072-122931028	+	7957	8	17	27	45	16	30	52	75	0.546474	287.991	225.637	-8.78445	-8.775	-0.00945002	0.890653	0.938009	0.351985
Ube2v2	chr16:15552077-15595773	-	43697	10	28	54	57	16	50	93	107	0.574589	341.257	267.478	-9.37676	-9.36735	-0.00940968	0.890886	0.938019	0.348804
Nudt22	chr19:6993018-6996117	-	3100	4	17	18	25	12	24	28	48	0.551339	139.072	104.188	-10.0784	-10.069	-0.00942317	0.890808	0.938019	0.415037
Zfp141	chr7:42473386-42505740	-	32355	4	19	17	23	10	31	27	42	0.547538	214.02	159.553	-8.3023	-8.29297	-0.00932884	0.891352	0.9383	0.422691
Man2a2	chr7:80349097-80371375	-	22279	10	34	45	56	19	56	72	108	0.569244	341.326	258.966	-10.1523	-10.1429	-0.00932509	0.891374	0.9383	0.398549
Scamp1	chr13:94201310-94285857	-	84548	39	45	67	199	54	93	145	331	0.567343	40.3456	31.623	-15.9027	-15.8934	-0.00925671	0.891771	0.938484	0.358454
Gabpa	chr16:84834925-84863779	+	28855	31	37	59	80	55	61	116	132	0.571219	377.334	286.168	-11.2061	-11.1969	-0.00926353	0.891731	0.938484	0.398866
Cd2bp2	chr7:127191660-127196050	-	4391	19	38	79	109	33	63	144	197	0.570211	391.645	306.973	-10.3947	-10.3855	-0.00919707	0.892118	0.938733	0.351675
Nagpa	chr16:5195289-5204012	-	8724	7	9	23	24	11	21	37	41	0.567981	213.908	159.665	-8.49373	-8.48466	-0.00907087	0.892856	0.939392	0.422691
Ascl1	chr10:87490819-87493660	-	2842	34	108	321	427	63	172	562	776	0.572255	495.805	380.795	-14.1451	-14.1361	-0.00898626	0.893354	0.939682	0.38192
Atxn3	chr12:101918901-101958246	-	39346	17	71	95	54	34	113	153	113	0.556777	95.8073	73.0161	-13.1361	-13.1271	-0.008989	0.893338	0.939682	0.429312
Slmap	chr14:26413168-26534931	-	121764	7	19	22	18	14	36	35	33	0.550451	221.504	174.18	-8.18506	-8.17614	-0.00892009	0.893745	0.939908	0.343954
Ppp1ca	chr19:4192065-4195420	+	3356	156	344	637	809	285	615	1119	1392	0.564289	517.973	390.114	-15.7651	-15.7561	-0.00891232	0.893791	0.939908	0.409611
Ibtk	chr9:85687360-85749334	-	61975	6	49	63	96	18	74	113	171	0.528605	381.019	288.14	-12.8216	-12.8127	-0.0088692	0.894047	0.94006	0.401617
Cntn1	chr15:92051165-92341967	+	290803	12	8	29	43	18	12	47	85	0.614059	275.211	209.23	-9.17326	-9.16449	-0.00876465	0.894669	0.940598	0.394279
Sirt3	chr7:140863666-140882309	-	18644	27	36	68	95	44	75	119	164	0.561083	383.04	298.404	-11.3756	-11.3669	-0.00868407	0.895152	0.940989	0.360747
Dtwd1	chr2:126152141-126165279	+	13139	13	20	32	63	21	30	64	110	0.58961	326.785	247.732	-9.90822	-9.89957	-0.00865464	0.895329	0.941057	0.400087
Rhpn1	chr15:75704280-75715485	+	11206	13	14	24	32	21	34	41	49	0.56731	94.521	71.2181	-10.3898	-10.3812	-0.00863306	0.895458	0.941077	0.420843
Slc4a3	chr1:75546266-75562172	+	15907	14	29	45	62	24	58	82	99	0.564594	345.831	260.677	-10.3611	-10.3525	-0.0085375	0.896035	0.941566	0.40864
Snrnp200	chr2:127208386-127240451	+	32066	50	96	191	208	90	182	324	361	0.562178	478.919	362.028	-12.8407	-12.8324	-0.0083135	0.897401	0.942533	0.403612
Mynn	chr3:30602065-30619873	+	17809	20	24	55	72	38	58	85	121	0.545552	62.0158	49.7042	-12.9334	-12.9251	-0.00835186	0.897165	0.942533	0.38443
Trmt11	chr10:30534225-30600749	-	66525	15	18	34	56	22	33	64	97	0.583961	322.26	243.704	-9.47094	-9.4626	-0.00833416	0.897274	0.942533	0.403356
Tmem123	chr9:7764041-7794333	+	30293	15	31	41	48	26	52	76	83	0.572716	332.576	252.636	-9.26558	-9.25725	-0.00833093	0.897294	0.942533	0.40439
Abhd2	chr7:79273199-79365508	+	92310	10	23	43	93	19	37	87	153	0.562508	271.617	205.071	-10.6387	-10.6305	-0.008263	0.897711	0.942741	0.412195
Ppig	chr2:69722545-69754012	+	31468	53	126	189	322	93	220	351	561	0.563764	481.681	373.425	-12.9591	-12.9509	-0.00822882	0.897922	0.942846	0.367057
Cacfd1	chr2:27009926-27021089	+	11164	25	63	97	129	47	110	182	219	0.556663	426.085	331.13	-11.4028	-11.3947	-0.0081244	0.898568	0.943407	0.363883
Cpsf6	chr10:117344673-117380015	-	35343	73	149	240	347	133	282	423	579	0.560982	411.928	311.641	-14.5041	-14.496	-0.00806147	0.898959	0.943586	0.412068
Fam81a	chr9:70088511-70142560	-	54050	7	13	10	38	10	20	24	65	0.587821	227.192	171.181	-8.9741	-8.96604	-0.00806115	0.898961	0.943586	0.415037
Cntfr	chr4:41657498-41697089	-	39592	11	27	32	64	30	58	54	92	0.530107	25.1533	21.1184	-13.4619	-13.4539	-0.00803062	0.899152	0.943669	0.422233
Dync1i2	chr2:71211706-71263303	+	51598	99	196	322	558	178	337	616	949	0.562124	295.899	229.676	-15.8313	-15.8233	-0.00798604	0.899431	0.943844	0.376671
Nkain3	chr4:20118874-20778866	-	659993	12	56	75	208	25	91	135	374	0.551772	440.426	343.808	-11.3438	-11.3359	-0.00788173	0.900086	0.944382	0.357295
Gm49797	chr17:3198110-3311120	+	113011	14	28	43	63	25	48	75	116	0.564943	340.914	266.343	-9.30995	-9.30208	-0.00786896	0.900167	0.944382	0.351472
Csnk1g2	chr10:80622838-80640749	+	17912	31	53	123	137	54	107	202	248	0.557683	438.36	340.67	-12.5898	-12.582	-0.00779781	0.900617	0.944503	0.365569
Nlgn2	chr11:69823122-69837784	-	14663	25	42	95	103	38	85	179	170	0.572155	288.19	224.969	-12.5741	-12.5663	-0.00781715	0.900494	0.944503	0.356362
Ift20	chr11:78536361-78541737	+	5377	24	26	70	98	43	45	132	163	0.566862	382.76	289.692	-10.5491	-10.5413	-0.00781433	0.900512	0.944503	0.401862
Klc4	chr17:46630624-46646022	-	15399	8	16	35	34	14	28	63	61	0.563947	281.185	221.2	-8.19688	-8.18915	-0.00772046	0.901108	0.944901	0.349334
Nsmf	chr2:25054355-25062881	+	8527	7	21	28	38	12	31	46	77	0.590739	173.659	131.22	-9.67746	-9.66978	-0.00767909	0.901372	0.944944	0.384664
Dhrs4	chr14:55478758-55490340	+	11583	21	48	120	182	47	94	200	306	0.538055	454.075	337.824	-13.4864	-13.4787	-0.00769364	0.901279	0.944944	0.426751
Kti12	chr4:108847785-108849413	+	1629	9	36	56	69	22	69	85	126	0.534318	165.932	130.058	-12.078	-12.0704	-0.00760792	0.901828	0.945304	0.364997
Msra	chr14:64122625-64455903	-	333279	10	19	64	93	22	42	114	150	0.522082	208.006	162.441	-11.6938	-11.6863	-0.00757625	0.902031	0.9454	0.389412
Cnot7	chr8:40492540-40515847	-	23308	24	58	85	114	43	99	146	213	0.56535	409.386	321.269	-10.991	-10.9835	-0.00750906	0.902465	0.945737	0.353067
Pde3b	chr7:114415281-114539251	+	123971	8	11	25	33	12	24	39	60	0.579006	250.42	188.528	-8.92301	-8.91572	-0.00729001	0.903891	0.947103	0.408806
Usp2	chr9:44067021-44095627	+	28607	13	17	40	53	20	29	70	101	0.583097	318.593	251.239	-9.25638	-9.2491	-0.00727462	0.903992	0.947103	0.342602
Med4	chr14:73510025-73518849	+	8825	35	83	188	201	72	139	351	338	0.55338	382.76	297.098	-13.7421	-13.735	-0.0071017	0.905134	0.948116	0.367456
Cib2	chr9:54544794-54560218	-	15425	11	11	76	141	25	21	122	252	0.536571	392.76	297.382	-11.0071	-11	-0.00709434	0.905183	0.948116	0.401021
Pi4ka	chr16:17280351-17406314	-	125964	9	12	52	84	15	27	100	130	0.55265	98.216	74.9129	-11.2191	-11.2121	-0.00698936	0.905884	0.948733	0.449131
Ccdc85b	chr19:5453180-5457894	-	4715	48	117	232	345	81	192	416	623	0.578358	487.082	374.095	-13.4016	-13.3947	-0.00695885	0.906089	0.94883	0.380457
Cul1	chr6:47453398-47526139	+	72742	112	220	265	420	197	387	488	718	0.566249	502.97	382.229	-14.3103	-14.3035	-0.00679762	0.907178	0.949853	0.395779
Zw10	chr9:49055613-49078775	+	23163	6	14	17	35	12	23	30	61	0.562283	238.434	178.263	-7.80615	-7.79942	-0.00673574	0.9076	0.950177	0.415037
Brpf1	chr6:113307137-113324860	+	17724	9	25	27	43	12	42	58	71	0.604097	216.348	163.81	-10.3935	-10.3868	-0.00671597	0.907735	0.950201	0.396659
Gm35040	chr7:79536043-79560033	+	23991	20	34	74	80	32	67	139	128	0.572459	310.991	236.239	-11.5185	-11.5118	-0.00665865	0.908128	0.950494	0.396659
Nav2	chr7:48908716-49610090	+	701375	26	33	70	100	50	69	116	166	0.55103	388.696	292.271	-11.9707	-11.964	-0.00663253	0.908307	0.950564	0.412939
Son	chr16:91647506-91679221	+	31716	177	337	617	626	316	619	1092	1060	0.565034	515.519	390.33	-16.1125	-16.1059	-0.00651836	0.909096	0.951273	0.401688
D630045J12Rik	chr6:38123174-38254009	-	130836	11	31	80	114	25	66	125	200	0.529924	119.269	94.5513	-12.9305	-12.924	-0.00649225	0.909278	0.951345	0.39079
Pde4b	chr4:102087543-102607259	+	519717	6	10	23	43	11	20	42	73	0.545529	260.384	203.676	-8.05435	-8.04788	-0.00647546	0.909395	0.951349	0.357552
Poli	chr18:70508680-70530620	-	21941	9	6	24	13	10	18	36	34	0.570588	7.96673	6.3362	-11.8643	-11.8579	-0.00641538	0.909814	0.951671	0.176878
Blmh	chr11:76924809-76987379	+	62571	58	124	272	307	114	220	467	547	0.554023	487.065	376.679	-13.6467	-13.6403	-0.00639794	0.909936	0.951681	0.374536
Ampd2	chr3:108074062-108086651	-	12590	15	12	35	45	21	32	59	75	0.570627	73.2214	55.4856	-11.7275	-11.7211	-0.00638012	0.910061	0.951694	0.419539
Cdc73	chr1:143598800-143702893	-	104094	11	43	52	70	21	79	90	119	0.558532	362.199	273.684	-9.72964	-9.72329	-0.00635276	0.910254	0.951777	0.404149
Slc2a3	chr6:122727809-122801640	-	73832	9	6	22	44	11	10	48	76	0.613866	247.519	195.508	-9.88407	-9.87775	-0.00632045	0.910481	0.951897	0.33985
Mapk3	chr7:126759601-126765819	+	6219	26	48	97	138	48	83	169	244	0.56488	426.239	324.711	-10.7609	-10.7547	-0.00621888	0.9112	0.952531	0.394946
Herc4	chr10:63243810-63317878	+	74069	16	39	55	87	30	82	94	138	0.556121	144.622	110.219	-11.9751	-11.9691	-0.00606618	0.912293	0.953556	0.422379
Setd7	chr3:51515319-51560879	-	45561	15	36	47	79	24	62	81	145	0.58268	361.861	275.667	-9.75709	-9.75113	-0.00595791	0.913076	0.954256	0.39079
Extl2	chr3:116007462-116029017	+	21556	15	27	37	59	27	44	67	108	0.566932	332.596	260.267	-9.35092	-9.34499	-0.00592948	0.913283	0.95433	0.353637
Mical1	chr10:41476314-41487032	+	10719	5	14	26	29	13	18	44	55	0.570144	242.961	183.81	-10.2371	-10.2312	-0.00590176	0.913485	0.95433	0.402098
Macroh2a1	chr13:56073619-56136361	-	62743	49	150	278	400	103	270	501	671	0.545575	362.362	279.896	-15.4185	-15.4126	-0.00590681	0.913448	0.95433	0.392729
Rab34	chr11:78188430-78192193	+	3764	27	41	119	162	53	86	210	247	0.552179	80.2551	61.5885	-14.4893	-14.4835	-0.0058701	0.913716	0.954454	0.498716
Pmepa1	chr2:173224458-173276533	-	52076	22	42	91	90	40	85	150	160	0.553321	392.892	304.714	-11.5007	-11.4949	-0.00579848	0.914242	0.954885	0.366782
Gabrb3	chr7:57419692-57828802	+	409111	9	13	43	79	13	25	67	155	0.590944	152.607	119.032	-10.5235	-10.5177	-0.00578308	0.914356	0.954886	0.311944
Plcg1	chr2:160731300-160775760	+	44461	11	16	33	46	15	33	63	78	0.582934	300.145	235.828	-9.88856	-9.88284	-0.00571953	0.914826	0.955141	0.352881
Gt(ROSA)26Sor	chr6:113067428-113077333	-	9906	43	73	94	200	71	134	170	347	0.56993	461.463	351.545	-11.7515	-11.7457	-0.00572523	0.914784	0.955141	0.394078
Reep3	chr10:67009189-67096945	-	87757	129	267	495	649	215	482	893	1131	0.57052	510.985	391.656	-15.3173	-15.3117	-0.00567388	0.915165	0.955377	0.382921
Atp6v0e2	chr6:48537615-48541801	+	4187	77	96	247	379	118	187	462	653	0.570235	260.082	201.875	-16.0031	-15.9974	-0.00565606	0.915298	0.955398	0.363602
Fam185a	chr5:21424958-21482124	+	57167	6	11	5	18	13	14	15	27	0.561813	18.0819	13.6965	-9.80459	-9.79902	-0.0055693	0.915948	0.955873	0.463947
Sec61a1	chr6:88503579-88518905	-	15327	39	60	123	167	66	121	230	263	0.564135	128.065	97.9589	-14.2087	-14.2031	-0.00553509	0.916205	0.955873	0.418751
Cfdp1	chr8:111768491-111854291	-	85801	140	270	513	795	243	489	942	1368	0.563501	471.639	364.156	-15.7693	-15.7638	-0.0055529	0.916071	0.955873	0.375827
Ap2b1	chr11:83299024-83405035	+	106012	11	40	85	111	26	60	156	193	0.552436	396.31	301.296	-12.295	-12.2894	-0.00553609	0.916198	0.955873	0.393778
Carmil1	chr13:24012344-24280795	-	268452	10	23	45	65	25	50	73	103	0.526877	65.4247	52.991	-12.3422	-12.3367	-0.00551386	0.916366	0.955923	0.404984
Ppil3	chr1:58430994-58445486	-	14493	39	80	160	270	70	132	291	476	0.570065	476.623	365.021	-12.3436	-12.3381	-0.00542675	0.917026	0.956376	0.386417
Cep85l	chr10:53273443-53379947	-	106505	8	25	25	57	16	45	51	89	0.54655	208.045	157.138	-10.1265	-10.1211	-0.00544099	0.916918	0.956376	0.419225
Thap1	chr8:26158141-26164151	+	6011	9	19	36	40	15	30	64	74	0.584093	300.217	227.869	-8.70861	-8.70327	-0.00533899	0.917698	0.956876	0.396659
Vcpkmt	chr12:69577628-69583110	-	5483	6	19	31	26	11	35	46	52	0.565556	216.046	163.315	-9.36915	-9.36382	-0.00533452	0.917732	0.956876	0.403356
Zfp959	chr17:55892093-55898928	+	6836	3	11	14	18	11	19	25	27	0.519585	161.711	126.904	-9.23804	-9.23273	-0.00531702	0.917867	0.956898	0.353637
Med22	chr2:26905262-26910677	-	5416	44	61	130	178	69	117	236	312	0.570102	458.47	357.168	-12.533	-12.5277	-0.00525137	0.918373	0.957207	0.363568
Mrps27	chr13:99344786-99415562	+	70777	16	26	59	81	30	53	90	151	0.55397	180.065	140.564	-11.6841	-11.6789	-0.00524936	0.918389	0.957207	0.358048
Rnf181	chr6:72359714-72366956	-	7243	28	41	92	124	49	76	167	209	0.563775	415.67	314.985	-10.945	-10.9399	-0.00513449	0.919284	0.958021	0.399931
Agap1	chr1:89454806-89897617	+	442812	24	46	114	139	39	93	186	251	0.569174	417.848	318.318	-12.4403	-12.4352	-0.00510319	0.919529	0.958159	0.392876
Park7	chr4:150897133-150914437	-	17305	111	318	554	791	221	558	1000	1361	0.551836	491.253	378.684	-16.8258	-16.8208	-0.00508096	0.919704	0.958186	0.377049
Cfap410	chr10:77978524-77986905	+	8382	16	32	63	83	29	56	111	149	0.561942	367.971	286.433	-9.71814	-9.71311	-0.00502812	0.920121	0.958186	0.361508
Utp4	chr8:106893636-106923088	+	29453	9	14	33	50	13	37	56	78	0.575249	44.8233	34.1327	-11.5903	-11.5853	-0.00502906	0.920114	0.958186	0.442518
Parg	chr14:32201949-32297550	+	95602	26	55	51	88	46	107	87	151	0.562056	380.511	295.713	-10.7736	-10.7685	-0.00505306	0.919924	0.958186	0.363507
Tln2	chr9:67217087-67559703	-	342617	12	44	58	66	30	67	103	120	0.542456	361.016	280.79	-12.2634	-12.2583	-0.00502816	0.920121	0.958186	0.36257
Reps1	chr10:18055861-18125155	+	69295	17	38	87	99	33	75	145	169	0.551904	395.462	295.663	-11.1632	-11.1583	-0.00490809	0.921077	0.959064	0.413043
Crk	chr11:75679259-75706908	+	27650	23	65	113	155	43	98	210	278	0.57345	444.692	340.983	-12.9611	-12.9563	-0.00479661	0.921976	0.959881	0.382976
Prxl2c	chr13:64275280-64312710	-	37431	10	15	21	20	16	24	42	34	0.584559	222.291	167.967	-8.2535	-8.24874	-0.00476329	0.922247	0.960044	0.400538
Apmap	chr2:150583080-150608567	-	25488	8	22	38	35	16	35	66	64	0.562801	298.861	226.471	-8.84346	-8.83878	-0.00467428	0.922974	0.960684	0.401098
Rrm1	chr7:102441695-102469771	+	28077	40	57	180	251	72	104	320	432	0.561788	477.459	361.661	-11.9421	-11.9375	-0.0046262	0.92337	0.960978	0.400538
Prnp	chr2:131909928-131938429	+	28502	84	133	376	516	151	237	671	891	0.564239	506.103	383.827	-13.8105	-13.8059	-0.0045917	0.923656	0.961156	0.399082
Acot8	chr2:164792765-164804882	-	12118	6	22	24	52	11	30	53	93	0.572689	70.6707	55.0555	-10.9973	-10.9928	-0.00450644	0.924365	0.961777	0.3254
Hint1	chr11:54866383-54870501	+	4119	382	779	1221	1912	667	1398	2180	3311	0.566875	531.362	403.805	-18.0952	-18.0907	-0.00447606	0.92462	0.961923	0.396565
Plekhj1	chr10:80796099-80798626	-	2528	50	143	237	405	112	235	430	689	0.548478	171.686	134.459	-16.8406	-16.8361	-0.00442269	0.925069	0.962273	0.404136
Mblac2	chr13:81711341-81753275	+	41935	9	15	30	67	13	35	56	111	0.565049	318.196	246.783	-10.4719	-10.4675	-0.00439325	0.925319	0.962413	0.364274
Kansl1l	chr1:66719248-66817562	-	98315	19	42	41	78	33	69	84	134	0.56366	361.016	280.79	-10.8347	-10.8304	-0.00435093	0.925678	0.962669	0.36257
Snrnp25	chr11:32205415-32208984	+	3570	45	85	199	300	81	151	350	534	0.56221	478.532	370.531	-12.2259	-12.2215	-0.00432443	0.925904	0.96267	0.369138
Klhl11	chr11:100462614-100472741	-	10128	9	23	15	28	14	35	28	55	0.586201	245.291	186.407	-8.85693	-8.8526	-0.00432407	0.925907	0.96267	0.395929
Nipbl	chr15:8290617-8444463	-	153847	47	151	187	291	85	287	355	464	0.558247	146.071	114.12	-15.5934	-15.5891	-0.00426824	0.926386	0.963049	0.392451
Clspn	chr4:126556935-126593903	+	36969	11	25	60	120	17	45	104	215	0.584419	380.747	290.764	-9.72239	-9.71816	-0.00422845	0.926729	0.963169	0.388565
Jrkl	chr9:13242607-13245829	-	3223	12	15	31	37	17	21	54	78	0.61715	74.661	54.8464	-10.6996	-10.6954	-0.00424163	0.926615	0.963169	0.341037
Fbxl16	chr17:25809085-25821255	+	12171	5	13	41	67	11	23	72	118	0.539251	322.875	250.717	-8.6532	-8.64902	-0.00418019	0.927147	0.963485	0.36257
Ttc17	chr2:94300767-94406689	-	105923	6	8	33	53	12	25	60	76	0.516842	20.4355	17.6407	-12.1281	-12.1239	-0.00415336	0.92738	0.96361	0.454032
Mmp14	chr14:54431612-54445364	+	13753	28	76	209	185	51	113	379	338	0.580094	454.934	349.689	-14.1861	-14.182	-0.0041195	0.927676	0.96371	0.378801
Slc36a4	chr9:15709738-15743361	+	33624	7	7	18	51	13	13	41	79	0.540379	65.6057	52.5389	-9.65241	-9.64829	-0.00411623	0.927705	0.96371	0.39776
Plcl1	chr1:55405921-55754285	+	348365	16	29	26	45	29	58	42	75	0.567693	314.711	238.87	-9.6452	-9.64114	-0.00405942	0.928204	0.963992	0.398549
Relch	chr1:105663861-105755191	+	91331	18	27	50	109	34	56	85	182	0.549673	377.226	282.952	-10.9433	-10.9392	-0.0040637	0.928166	0.963992	0.415037
Yars2	chr16:16302965-16309640	+	6676	7	11	22	22	12	18	44	35	0.580754	210.874	159.861	-8.06196	-8.05792	-0.0040381	0.928392	0.964069	0.399607
Ctdspl	chr9:118926453-119043998	+	117546	18	36	28	40	30	59	47	79	0.578061	320.456	244.523	-9.75147	-9.7475	-0.00397158	0.928983	0.964564	0.391579
Fdx1	chr9:51943306-51963556	-	20251	12	23	59	115	20	47	101	199	0.562852	378.871	286.048	-10.1768	-10.1729	-0.00393012	0.929354	0.96483	0.403578
Acbd3	chr1:180726043-180754204	+	28162	28	61	135	217	55	130	224	363	0.544699	129.779	102.717	-14.5538	-14.5499	-0.0039045	0.929584	0.964951	0.413947
Oxr1	chr15:41447482-41861048	+	413567	11	47	73	100	28	75	128	179	0.537124	385.882	299.399	-12.1182	-12.1144	-0.00385955	0.929989	0.965253	0.367933
Rnf2	chr1:151458004-151500955	-	42952	12	30	30	54	23	51	57	93	0.554234	322.99	250.602	-9.23408	-9.23034	-0.00374261	0.931055	0.966241	0.36257
N4bp2l2	chr5:150608007-150666183	-	58177	89	170	297	561	177	300	532	939	0.556302	348.578	264.792	-15.8728	-15.8691	-0.00371068	0.931349	0.966428	0.426709
Ahctf1	chr1:179744894-179803680	-	58787	17	31	68	105	30	65	115	182	0.552954	381.454	295.243	-11.0146	-11.011	-0.00359628	0.932413	0.967347	0.37005
Cog4	chr8:110846600-110882227	+	35628	19	25	53	80	33	51	99	131	0.552999	359.794	278.818	-10.7185	-10.7149	-0.0035909	0.932464	0.967347	0.369573
Nat8l	chr5:33995984-34005916	+	9933	6	12	30	38	12	29	53	54	0.545884	42.9408	32.8861	-10.8554	-10.8519	-0.00351078	0.93322	0.968012	0.472068
Nucb1	chr7:45490458-45510406	-	19949	29	58	84	112	51	112	152	187	0.559512	412.145	318.997	-11.4719	-11.4684	-0.00348162	0.933497	0.968062	0.369871
Vps13b	chr15:35371160-35931229	+	560070	5	20	20	39	12	33	43	58	0.540064	67.3426	51.4483	-10.4168	-10.4133	-0.00348778	0.933438	0.968062	0.438121
Wbp1	chr6:83119044-83121559	-	2516	37	96	222	279	73	178	408	446	0.553963	179.086	137.488	-14.9654	-14.962	-0.00342711	0.934018	0.968484	0.428756
Pdpk1	chr17:24073680-24150924	-	77245	21	42	28	83	43	74	51	137	0.5527	361.497	272.153	-10.4517	-10.4484	-0.00332674	0.93499	0.969373	0.40952
Dpy30	chr17:74299474-74323944	-	24471	13	58	110	141	29	99	203	240	0.540877	430.251	332.605	-11.7964	-11.7931	-0.0033061	0.935191	0.969463	0.370915
Pign	chr1:105518422-105663677	-	145256	18	23	33	41	30	36	68	71	0.575412	311.222	243.442	-10.0118	-10.0086	-0.00325792	0.935664	0.969834	0.353637
Zfp830	chr11:82764345-82765935	+	1591	19	47	76	121	40	74	143	206	0.557246	404.356	307.413	-12.0306	-12.0274	-0.00318171	0.936419	0.970498	0.395063
Shisa5	chr9:109038565-109057777	+	19213	10	12	30	34	16	24	56	57	0.564301	269.034	209.589	-8.54877	-8.5456	-0.00316802	0.936556	0.970521	0.360176
Cul4a	chr8:13105621-13147940	+	42320	10	27	36	48	24	41	66	84	0.548022	317.801	247.178	-10.5511	-10.5479	-0.00312861	0.936951	0.970692	0.364274
Pcx	chr19:4510472-4621752	+	111281	18	14	63	80	36	26	111	134	0.550761	361.947	272.825	-9.89935	-9.89621	-0.00313968	0.93684	0.970692	0.406817
Usp36	chr11:118259651-118290244	-	30594	5	13	29	36	16	15	52	68	0.566568	15.4606	12.0689	-12.4658	-12.4627	-0.0030828	0.937413	0.971052	0.287577
Derl1	chr15:57869502-57892448	-	22947	15	28	69	81	24	43	134	140	0.592415	369.286	283.163	-10.8618	-10.8588	-0.00304734	0.937774	0.971307	0.383004
Rnf185	chr11:3415982-3452363	-	36382	6	10	19	35	15	23	33	52	0.520904	56.9652	45.8972	-10.2122	-10.2092	-0.0029539	0.938733	0.972181	0.401363
Cant1	chr11:118406289-118419086	-	12798	12	33	49	57	22	54	87	103	0.568296	344.848	263.887	-9.43467	-9.43175	-0.00291947	0.939091	0.972432	0.392915
A430005L14Rik	chr4:153957237-153961925	+	4689	18	38	104	137	29	63	181	252	0.585525	419.841	322.321	-10.8393	-10.8364	-0.00288612	0.939439	0.972491	0.381429
Rfc3	chr5:151642756-151651242	-	8487	23	45	105	179	40	81	196	307	0.562333	442.103	341.768	-11.2164	-11.2135	-0.00288992	0.939399	0.972491	0.371969
Myh10	chr11:68691559-68816632	+	125074	41	91	136	211	85	168	234	351	0.551589	475.264	356.199	-13.7268	-13.7239	-0.00288106	0.939492	0.972491	0.416042
Mrnip	chr11:50174444-50200115	+	25672	13	19	37	69	21	37	69	118	0.563385	333.428	258.596	-9.39657	-9.39371	-0.00286125	0.9397	0.972587	0.367057
Acsl3	chr1:78657825-78707743	+	49919	57	101	125	168	95	172	230	300	0.572672	467.588	358.831	-12.248	-12.2451	-0.00282288	0.940105	0.972887	0.382355
Trp53i11	chr2:93187548-93201759	+	14212	11	10	30	33	17	15	55	63	0.595747	264.624	207.919	-8.60813	-8.60535	-0.00278295	0.940529	0.973207	0.347923
Alg6	chr4:99715664-99763460	+	47797	10	19	19	37	11	32	41	68	0.627593	260.849	205.536	-11.4933	-11.4906	-0.00270895	0.941324	0.97391	0.343302
Tyk2	chr9:21104068-21131243	-	27176	6	8	19	20	15	17	34	28	0.535924	86.6008	67.9055	-9.46087	-9.45817	-0.00269473	0.941477	0.97395	0.370368
Traf7	chr17:24508562-24527938	-	19377	21	47	119	125	38	92	208	215	0.554253	425.971	329.029	-11.2531	-11.2505	-0.00264326	0.942038	0.974411	0.372513
Otud4	chr8:79639618-79677724	+	38107	10	22	26	44	14	43	57	68	0.582278	70.0679	54.5637	-11.0577	-11.0551	-0.00258088	0.942725	0.975002	0.350497
Coil	chr11:88970252-88991613	+	21362	15	45	54	76	27	75	98	135	0.567385	368.19	281.289	-9.87987	-9.87733	-0.00253951	0.943185	0.975359	0.389947
Nbas	chr12:13269133-13583811	+	314679	10	39	80	58	24	59	138	111	0.544979	364.94	283.036	-11.9843	-11.9819	-0.00240899	0.944662	0.976767	0.366985
Gm20172	chr1:25276404-25277954	-	1551	6	8	16	23	11	16	32	34	0.555481	184.23	139.037	-8.29542	-8.29308	-0.0023418	0.945438	0.977062	0.405992
Gm43462	chr3:100627297-100630944	-	3648	6	14	21	24	10	24	33	49	0.577373	218.661	171.596	-8.31425	-8.31193	-0.00231455	0.945756	0.977062	0.349942
Gpbp1l1	chr4:116557658-116593882	+	36225	35	60	66	56	62	98	110	113	0.568084	339.076	259.258	-11.7683	-11.766	-0.00231754	0.945721	0.977062	0.386512
Kirrel3	chr9:34485894-35036716	+	550823	10	13	9	24	13	23	18	46	0.589047	193.021	151.475	-8.57473	-8.57241	-0.00231916	0.945702	0.977062	0.347923
Mrps22	chr9:98588730-98601660	-	12931	25	58	130	175	56	97	224	305	0.549624	456.678	346.061	-12.8934	-12.8911	-0.0023193	0.9457	0.977062	0.40024
Nt5m	chr11:59839447-59880968	+	41522	25	40	104	157	46	83	186	255	0.550058	239.031	182.763	-12.7961	-12.7937	-0.00237288	0.945078	0.977062	0.417991
Elac2	chr11:64979038-65002069	+	23032	4	19	36	48	11	31	63	83	0.53157	304.349	230.347	-9.26973	-9.26741	-0.00232609	0.945621	0.977062	0.401617
Dcaf10	chr4:45342101-45379759	+	37659	13	20	42	72	26	39	82	112	0.541968	133.864	104.796	-11.0617	-11.0595	-0.00222187	0.946851	0.978074	0.392317
Orc2	chr1:58462771-58505109	-	42339	11	29	65	64	16	64	117	103	0.579385	168.709	131.111	-11.7373	-11.7352	-0.00214581	0.947768	0.978581	0.367456
Prpf18	chr2:4622058-4652113	-	30056	15	48	71	88	29	82	128	152	0.559061	384.095	292.129	-10.2374	-10.2352	-0.00216588	0.947524	0.978581	0.393536
Snrnp70	chr7:45376453-45395742	-	19290	96	151	287	333	150	280	516	599	0.572853	491.28	383.974	-15.0948	-15.0927	-0.00213933	0.947846	0.978581	0.354747
Aars	chr8:111033144-111057664	+	24521	15	52	127	173	25	92	241	293	0.570658	447.14	346.083	-11.569	-11.5669	-0.00214433	0.947786	0.978581	0.369889
Ppil1	chr17:29250803-29264186	-	13384	40	77	153	216	66	148	273	374	0.566078	470.343	363.451	-12.4856	-12.4835	-0.00213325	0.94792	0.978581	0.374066
Ubqln1	chr13:58176156-58215653	-	39498	24	50	109	162	37	99	205	266	0.573607	232.409	177.845	-13.0241	-13.022	-0.00209067	0.948442	0.979	0.39703
Lrrc41	chr4:116075269-116097043	+	21775	12	37	60	105	21	64	112	180	0.56715	380.082	289.548	-9.98406	-9.98206	-0.00200118	0.949556	0.98003	0.392739
Irf9	chr14:55603571-55610030	+	6460	8	7	25	28	11	15	48	47	0.577629	226.837	176.859	-8.51635	-8.51442	-0.00192988	0.950462	0.980845	0.359542
Trim33	chr3:103279293-103358775	+	79483	21	32	74	96	39	68	118	167	0.552755	384.905	291.791	-12.0081	-12.0062	-0.00187746	0.951138	0.981023	0.40002
Vcam1	chr3:116109949-116129688	-	19740	52	107	253	309	92	216	442	510	0.559717	210.567	161.723	-15.2346	-15.2327	-0.00187769	0.951135	0.981023	0.419714
Fam214b	chr4:43032414-43046220	-	13807	7	16	29	27	13	27	50	49	0.565519	254.931	193.418	-7.97955	-7.97768	-0.00187267	0.951201	0.981023	0.39689
Jam3	chr9:27097384-27155421	-	58038	33	49	81	67	53	99	124	131	0.570567	89.3602	68.2693	-13.3622	-13.3604	-0.0018716	0.951215	0.981023	0.377885
Gtf2e1	chr16:37509790-37539789	-	30000	10	22	63	59	14	37	115	106	0.603328	346.914	266.116	-9.62492	-9.62305	-0.00187401	0.951183	0.981023	0.384143
Ubn1	chr16:5050057-5086289	+	36233	24	40	50	65	38	71	90	117	0.576518	362.254	277.432	-10.0358	-10.0339	-0.00184986	0.951498	0.981196	0.385784
Negr1	chr3:156561794-157316445	+	754652	28	55	128	284	46	120	220	483	0.55921	193.712	150.849	-14.3343	-14.3325	-0.00180369	0.952107	0.981704	0.40439
Unc119b	chr5:115122550-115134975	-	12426	18	23	50	77	35	42	90	128	0.554756	357.751	270.102	-9.93166	-9.92988	-0.00177826	0.952445	0.981933	0.403633
Fancl	chr11:26386135-26471876	+	85742	15	22	25	36	22	35	50	66	0.588961	290.867	222.76	-9.6705	-9.66877	-0.00173158	0.953073	0.982461	0.385891
Arl6ip4	chr5:124116089-124118196	+	2108	26	57	123	152	43	101	216	276	0.572294	443.569	344.578	-11.1366	-11.1349	-0.00165802	0.954079	0.983378	0.364875
Ppm1g	chr5:31202664-31220687	-	18024	27	68	132	157	52	115	237	277	0.558571	452.824	349.629	-11.5241	-11.5224	-0.00162496	0.954539	0.983732	0.370643
Megf9	chr4:70427065-70534995	-	107931	16	29	36	77	38	50	63	129	0.542345	348.996	269.462	-11.0945	-11.0929	-0.00158111	0.955156	0.984128	0.373043
Dazap1	chr10:80261486-80288408	+	26923	32	64	151	222	49	126	297	354	0.574133	95.2229	72.8966	-15.1479	-15.1463	-0.00158639	0.955081	0.984128	0.393664
Pgm2	chr5:64092950-64128351	+	35402	8	30	36	48	16	48	68	83	0.558181	320.569	244.41	-9.34833	-9.34677	-0.00156876	0.955331	0.984189	0.391579
Ankrd28	chr14:31698768-31830651	-	131884	7	13	20	25	15	23	27	50	0.568156	84.4866	64.2051	-9.79387	-9.79233	-0.00154468	0.955675	0.984423	0.378512
Rps20	chr4:3831334-3835665	-	4332	860	1298	3643	7781	1609	2238	6666	13046	0.564352	268.929	206.63	-24.3002	-24.2987	-0.00146817	0.956785	0.985327	0.445018
Zfp532	chr18:65579912-65689443	+	109532	23	51	86	120	41	107	148	195	0.558519	178.294	136.769	-12.7725	-12.771	-0.00147081	0.956747	0.985327	0.408184
Exosc5	chr7:25659164-25671368	+	12205	25	58	101	137	45	96	183	246	0.567136	429.4	333.029	-11.105	-11.1036	-0.00144692	0.957099	0.98548	0.366428
Tapbp	chr17:33915899-33929292	+	13394	22	21	43	51	33	39	75	95	0.578826	333.83	255.663	-9.92643	-9.92499	-0.00144231	0.957167	0.98548	0.383787
Utp18	chr11:93859243-93885766	-	26524	35	109	141	207	77	203	241	344	0.544574	278.189	214.966	-14.6234	-14.622	-0.00142193	0.957471	0.985673	0.399483
Ddx21	chr10:62580251-62602281	-	22031	47	125	167	194	82	215	295	350	0.568738	474.952	365.077	-12.1785	-12.1772	-0.00134755	0.958597	0.986675	0.382035
Bbs4	chr9:59321990-59353508	-	31519	18	33	45	73	36	57	75	130	0.560121	356.684	272.943	-9.98787	-9.98653	-0.00133495	0.958791	0.986675	0.389652
Tex9	chr9:72450394-72492212	-	41819	51	81	96	124	91	132	160	246	0.569535	195.517	151.144	-13.3978	-13.3965	-0.00133473	0.958794	0.986675	0.345689
Mipol1	chr12:57230427-57497199	+	266773	17	33	44	28	29	50	73	64	0.571612	73.1509	55.8176	-11.6144	-11.6131	-0.00129602	0.959396	0.987174	0.376148
Rilpl1	chr5:124493080-124531391	-	38312	12	34	39	55	28	59	69	90	0.545293	337.458	255.405	-10.4908	-10.4897	-0.00115374	0.961687	0.989411	0.401363
Mars2	chr1:55237177-55248470	+	11294	11	3	22	42	13	12	41	72	0.554018	18.1522	14.3205	-11.9308	-11.9297	-0.00110088	0.962575	0.989722	0.378512
Ube2d3	chr3:135438149-135468198	+	30050	57	110	168	241	102	218	291	401	0.560432	281.102	215.457	-14.2757	-14.2746	-0.00111614	0.962316	0.989722	0.401741
Lta4h	chr10:93453411-93484875	+	31465	27	47	73	97	46	85	125	175	0.569546	393.845	301.748	-10.466	-10.4649	-0.00110729	0.962466	0.989722	0.383843
Trim11	chr11:58978093-58991458	+	13366	6	13	23	30	10	22	39	56	0.579092	237.543	181.7	-7.76553	-7.7644	-0.0011224	0.962211	0.989722	0.388565
B4galt7	chr13:55599896-55610443	+	10548	16	19	42	52	27	33	77	92	0.569756	325.446	252.714	-9.00178	-9.00067	-0.00110756	0.962461	0.989722	0.367371
Gpatch4	chr3:88043108-88055993	+	12886	22	48	90	161	41	79	160	290	0.565463	429.323	333.105	-10.9949	-10.9938	-0.00108727	0.962807	0.989841	0.366428
Ivns1abp	chr1:151344477-151364422	+	19946	24	66	108	211	46	109	213	354	0.557583	227.901	176.394	-13.2069	-13.2059	-0.00106303	0.963223	0.990148	0.385938
Plcd4	chr1:74542888-74567794	+	24907	19	28	56	59	34	59	86	108	0.557715	177.638	137.714	-11.5578	-11.5568	-0.00104977	0.963453	0.990255	0.374066
Gspt1	chr16:11219292-11254325	-	35034	114	332	553	728	219	585	930	1306	0.56003	456.968	347.836	-16.54	-16.5389	-0.00104359	0.963561	0.990255	0.395401
Mdh1	chr11:21556692-21572367	-	15676	149	257	611	952	271	473	1119	1585	0.559953	292.451	225.712	-17.3537	-17.3527	-0.00100896	0.96417	0.990761	0.412841
Taok2	chr7:126865678-126884703	-	19026	11	18	36	51	15	31	63	96	0.604164	313.663	241.002	-9.48783	-9.48683	-0.000999849	0.964332	0.990807	0.382248
Dhx15	chr5:52150203-52190514	-	40312	37	53	104	118	61	90	226	188	0.570821	70.5988	54.5099	-14.5011	-14.5002	-0.000956923	0.965106	0.991043	0.302409
Tollip	chr7:141874813-141918507	-	43695	9	12	28	27	13	27	44	51	0.575632	247.127	191.82	-9.46993	-9.46898	-0.000951839	0.965198	0.991043	0.365284
Hmbs	chr9:44336339-44344228	-	7890	19	36	68	126	34	61	143	202	0.562069	98.4372	76.6557	-12.73	-12.729	-0.00095234	0.965189	0.991043	0.382573
Ascc2	chr11:4637747-4685699	+	47953	7	15	19	39	10	30	34	68	0.583088	256.459	198.74	-8.35071	-8.34974	-0.00096907	0.964885	0.991043	0.367732
Cpeb4	chr11:31872211-31935634	+	63424	11	22	45	62	24	41	76	105	0.544375	337.28	255.583	-9.82832	-9.82737	-0.000948194	0.965265	0.991043	0.401363
Atg2a	chr19:6241668-6262335	+	20668	5	17	36	35	15	26	69	55	0.536321	229.234	177.642	-10.7971	-10.7962	-0.000961805	0.965017	0.991043	0.369234
Slc23a2	chr2:132052496-132145108	-	92613	8	10	28	46	16	24	49	74	0.527429	280.649	216.603	-9.68752	-9.68659	-0.000929597	0.965607	0.991126	0.373815
Dync1li2	chr8:104417680-104443047	-	25368	45	110	131	199	83	194	234	348	0.560212	470.653	362.951	-11.9412	-11.9402	-0.000930608	0.965588	0.991126	0.374946
Fut11	chr14:20694968-20701016	+	6049	12	21	61	56	19	38	101	107	0.577884	344.127	263.872	-9.77137	-9.77044	-0.000924742	0.965697	0.991126	0.383329
Clns1a	chr7:97696634-97720796	+	24163	20	70	87	121	41	136	153	193	0.54952	207.161	159.042	-12.8829	-12.882	-0.000913813	0.9659	0.991214	0.405387
Irf2	chr8:46739732-46847458	+	107727	12	21	45	50	23	42	69	93	0.552887	325.003	251.346	-10.3941	-10.3932	-0.000898914	0.966179	0.99138	0.370643
Memo1	chr17:74199036-74295521	-	96486	13	22	38	61	19	50	71	97	0.572072	100.874	78.4256	-11.5799	-11.579	-0.000892134	0.966307	0.991391	0.379589
Gps2	chr11:69913888-69916591	+	2704	43	62	130	165	69	115	238	285	0.571871	457.974	351.453	-12.0943	-12.0934	-0.000881288	0.966512	0.991481	0.381761
Ankfy1	chr11:72690006-72772146	+	82141	29	33	77	116	47	74	140	188	0.557497	127.319	99.3082	-13.2096	-13.2088	-0.000819194	0.967713	0.992592	0.394441
Fgf12	chr16:28160098-28753068	-	592971	9	22	26	42	16	30	60	73	0.576127	44.3062	34.2091	-11.4583	-11.4575	-0.000790398	0.968285	0.993059	0.307429
Dock4	chr12:40445952-40846874	+	400923	10	33	86	67	18	55	135	140	0.567791	84.7413	64.899	-12.0496	-12.0488	-0.000749969	0.969106	0.993686	0.366782
Ppp4r1	chr17:65782573-65841926	+	59354	13	26	82	117	23	53	143	199	0.554287	392.41	296.754	-10.5736	-10.5728	-0.000748736	0.969132	0.993686	0.402965
0610009L18Rik	chr11:120348678-120351190	+	2513	13	27	45	96	17	52	80	171	0.60196	362.941	278.865	-10.7861	-10.7854	-0.000707655	0.96999	0.994446	0.380905
Adgrg1	chr8:94974751-95014217	+	39467	86	147	302	271	141	296	524	465	0.566421	240.245	185.57	-15.8409	-15.8402	-0.000672679	0.970741	0.995095	0.378512
Fam234b	chr6:135197977-135244955	+	46979	8	7	46	41	15	11	82	72	0.575029	296.911	227.019	-8.09746	-8.0968	-0.000658698	0.971046	0.995287	0.387023
Cox10	chr11:63962627-64079468	-	116842	14	28	60	78	26	47	99	148	0.566823	361.016	280.79	-10.226	-10.2253	-0.000627615	0.971737	0.995875	0.36257
Bicd1	chr6:149408886-149563329	+	154444	21	45	119	225	40	94	211	375	0.541926	308.682	237.948	-13.059	-13.0584	-0.000620473	0.971899	0.995919	0.403356
Zfp622	chr15:25984366-25998481	+	14116	18	29	55	88	31	59	102	142	0.557776	358.364	271.782	-11.1008	-11.1002	-0.000610315	0.97213	0.996035	0.399931
Plekhm1	chr11:103364275-103412687	-	48413	5	9	17	20	13	12	34	31	0.569944	175.389	134.102	-9.21012	-9.20952	-0.000594458	0.972494	0.996288	0.387023
Dnmt3a	chr12:3806007-3914443	+	108437	19	98	152	111	52	152	241	197	0.55107	40.0301	30.8197	-16.448	-16.4474	-0.000573727	0.972978	0.996542	0.536433
Hectd2	chr19:36554639-36621135	+	66497	34	47	136	209	61	79	249	366	0.567384	462.741	356.995	-11.5173	-11.5167	-0.00057805	0.972876	0.996542	0.372766
Prpf19	chr19:10895231-10909559	+	14329	89	184	325	362	155	359	563	613	0.563633	326.603	250.434	-15.5009	-15.5004	-0.000549593	0.973552	0.997009	0.395138
Dnpep	chr1:75307896-75317990	-	10095	11	4	18	35	15	11	29	66	0.561991	226.877	176.819	-9.3121	-9.31158	-0.000515209	0.974392	0.997532	0.359542
Elp1	chr4:56749680-56802331	-	52652	17	50	77	114	31	91	143	192	0.557512	400.225	308.515	-10.7447	-10.7442	-0.000515416	0.974387	0.997532	0.374603
Ssbp3	chr4:106910701-107049694	+	138994	91	186	204	255	143	328	386	446	0.575921	486.187	374.321	-14.9266	-14.9261	-0.000514271	0.974416	0.997532	0.376357
Cbx2	chr11:119022962-119031270	+	8309	8	11	20	16	14	23	36	24	0.567978	190.218	145.263	-8.0991	-8.0986	-0.000494099	0.974922	0.99793	0.389042
Uhrf2	chr19:30030513-30093722	+	63210	46	84	118	200	77	161	215	336	0.565804	468.51	356.767	-12.7913	-12.7908	-0.000465437	0.97566	0.998564	0.393727
Agps	chr2:75832177-75931350	+	99174	18	46	55	66	35	83	99	109	0.557391	366.059	278.865	-10.2686	-10.2682	-0.000410856	0.977131	0.999949	0.39183
Bax	chr7:45461697-45466898	-	5202	14	14	42	127	24	23	82	220	0.570374	370.636	285.706	-9.73856	-9.73815	-0.000405007	0.977295	0.999995	0.374124
Dst	chr1:33908225-34308661	+	400437	51	122	149	244	92	238	270	392	0.560313	178.327	137.463	-14.7829	-14.7833	0.000410321	1	1	0.409949
Uggt1	chr1:36140027-36244720	-	104694	22	43	83	149	42	94	143	230	0.552375	72.1871	55.8723	-14.0759	-14.0815	0.00554072	1	1	0.486399
Map4k4	chr1:39900913-40026310	+	125398	118	192	405	527	218	393	679	873	0.557491	130.677	102.135	-18.2285	-18.2307	0.00220497	1	1	0.431392
Pgap1	chr1:54472994-54557684	-	84691	44	81	130	318	84	158	248	485	0.554083	77.7907	60.7008	-16.0846	-16.0997	0.0150606	1	1	0.51134
Raph1	chr1:60482292-60567104	-	84813	15	23	94	149	25	51	162	256	0.553315	413.647	313.58	-11.5435	-11.546	0.00251863	1	1	0.399717
Ankzf1	chr1:75192151-75199387	+	7237	5	9	29	25	10	24	39	46	0.540517	22.8786	18.2848	-10.9093	-10.9166	0.00732664	1	1	0.415037
Sh3bp4	chr1:89070415-89155068	+	84654	11	9	8	12	14	13	22	24	0.585415	19.4026	14.8595	-9.86885	-9.86965	0.000799849	1	1	0.277534
Atg4b	chr1:93751500-93790610	+	39111	13	37	73	91	27	69	124	158	0.545593	379.277	290.823	-10.4754	-10.4769	0.00151239	1	1	0.383915
Ptpn4	chr1:119652467-119837613	-	185147	17	38	69	117	38	81	116	185	0.535941	76.0097	61.0188	-13.5664	-13.5689	0.00247853	1	1	0.429074
3110009E18Rik	chr1:120121187-120188189	+	67003	10	21	51	68	20	33	78	139	0.569855	78.1829	59.6815	-11.5304	-11.5314	0.00103129	1	1	0.321928
Slc41a1	chr1:131827493-131848865	+	21373	22	33	72	89	37	59	124	162	0.570986	379.938	292.043	-10.1178	-10.1175	-0.000308214	0.980192	1	0.379848
Nfasc	chr1:132564690-132741797	-	177108	4	27	32	69	15	37	62	109	0.536388	22.0062	17.0534	-13.367	-13.3726	0.00562212	1	1	0.536599
Ro60	chr1:143750790-143777068	-	26279	64	160	246	377	137	257	431	668	0.556215	219.375	169.174	-16.6751	-16.6753	0.000256565	1	1	0.390828
Odr4	chr1:150361305-150393080	-	31776	32	80	112	181	64	151	197	301	0.549915	460.509	350.389	-12.7743	-12.7823	0.00797266	1	1	0.394992
Dnm3	chr1:161982453-162478034	-	495582	4	15	38	126	13	31	74	193	0.489482	41.3898	35.5858	-12.6832	-12.6925	0.0092859	1	1	0.5157
Pbx1	chr1:168119364-168432270	-	312907	127	283	489	820	253	510	858	1376	0.555685	299.623	230.121	-17.5894	-17.5903	0.00084306	1	1	0.427682
Fh1	chr1:175600374-175625635	-	25262	50	94	211	274	90	173	376	470	0.560764	481.306	367.409	-12.6493	-12.6532	0.00392908	1	1	0.390026
Chml	chr1:175682237-175692901	-	10665	5	15	14	27	13	28	28	38	0.532714	54.4578	42.7015	-9.95158	-9.95305	0.00146653	1	1	0.407175
Wdr26	chr1:181173228-181212001	-	38774	18	38	97	137	34	68	175	236	0.555757	415.952	320.507	-10.5976	-10.5975	-0.000170585	0.985263	1	0.379009
Fbxo28	chr1:182313102-182341629	-	28528	16	48	87	134	32	91	146	234	0.549003	414.541	317.088	-11.1534	-11.1558	0.00232619	1	1	0.386634
Dusp10	chr1:184013302-184075636	+	62335	3	7	25	23	11	17	37	32	0.519729	14.6785	11.9081	-11.0503	-11.0795	0.0292008	1	1	0.572579
Bend7	chr2:4717831-4802142	+	84312	14	11	14	20	18	20	31	36	0.583737	141.442	109.742	-9.80612	-9.80585	-0.000275561	0.981271	1	0.359081
Cdc123	chr2:5794294-5845164	-	50871	81	182	294	477	154	318	516	836	0.559661	502.444	383.857	-14.0266	-14.0329	0.00632452	1	1	0.388312
Ehmt1	chr2:24789928-24919614	-	129687	60	140	200	314	109	246	369	537	0.561575	485.411	372.054	-13.2661	-13.2693	0.0032119	1	1	0.384383
Nrarp	chr2:25180758-25183339	+	2582	29	61	142	111	52	98	264	196	0.571087	437.834	340.815	-11.8015	-11.8024	0.000947031	1	1	0.361369
Lhx2	chr2:38339281-38369733	+	30453	48	106	109	209	88	214	188	337	0.560187	147.407	113.722	-14.6158	-14.6166	0.00085891	1	1	0.410968
Rnd3	chr2:51130438-51149111	-	18674	38	70	169	163	80	127	283	288	0.547332	466.082	357.53	-13.2366	-13.2424	0.00573724	1	1	0.38048
Eif3m	chr2:104999656-105017080	-	17425	115	231	457	693	222	413	783	1227	0.556446	510.167	391.666	-15.626	-15.6355	0.00950435	1	1	0.380731
Elp4	chr2:105701027-105904564	-	203538	41	94	104	148	74	171	180	259	0.563242	454.511	348.796	-11.5048	-11.5052	0.000491483	1	1	0.381871
Ccndbp1	chr2:121008403-121016904	+	8502	24	41	105	196	56	91	163	303	0.542539	33.7229	27.1268	-16.122	-16.157	0.0349577	1	1	0.567333
Trp53bp1	chr2:121193281-121271407	-	78127	22	44	82	121	42	93	143	190	0.551799	110.93	85.7547	-13.2426	-13.2451	0.00246415	1	1	0.434838
Sirpa	chr2:129592835-129632228	+	39394	14	23	30	32	23	43	51	58	0.570885	292.276	224.386	-8.71774	-8.71766	-8.02881e-05	0.98989	1	0.381429
Ralgapa2	chr2:146239879-146512344	-	272466	6	22	46	82	21	49	64	114	0.543186	10.9341	8.63647	-14.7979	-14.8275	0.0296534	1	1	0.76184
Napb	chr2:148693985-148732467	-	38483	14	20	46	130	27	35	98	201	0.551525	66.3481	51.7931	-12.385	-12.3936	0.00855448	1	1	0.475841
Ergic3	chr2:156008045-156018279	+	10235	52	92	195	303	93	175	341	521	0.559569	482.755	367.016	-12.9834	-12.9906	0.00716776	1	1	0.395692
Soga1	chr2:157015799-157079254	-	63456	4	21	21	19	12	33	41	29	0.534266	215.185	165.539	-9.72894	-9.72903	8.369e-05	1	1	0.378512
Rbm38	chr2:173020498-173034734	+	14237	8	16	34	26	16	32	50	50	0.55	143.925	110.45	-9.87318	-9.87298	-0.00019898	0.984084	1	0.392317
Tpd52l2	chr2:181497142-181517966	+	20825	31	61	125	219	62	123	223	352	0.544658	143.92	113.171	-14.2583	-14.2606	0.00227675	1	1	0.428334
Sec62	chr3:30792875-30821263	+	28389	12	25	46	68	14	37	96	139	0.625298	25.4911	18.1207	-13.6619	-13.7016	0.039699	1	1	0.161589
Kpna4	chr3:69067149-69127113	-	59965	41	58	90	102	65	110	163	178	0.570806	415.73	322.165	-11.6281	-11.6281	2.25159e-05	1	1	0.371094
Fdps	chr3:89093588-89101959	-	8372	92	196	483	776	171	347	885	1328	0.558238	453.569	349.066	-15.4017	-15.4036	0.00188202	1	1	0.385804
Snx27	chr3:94497544-94582716	-	85173	21	31	88	158	40	57	163	267	0.550124	420.149	322.952	-11.0428	-11.0446	0.00178262	1	1	0.379965
Man1a2	chr3:100562208-100685503	-	123296	23	57	62	96	43	97	124	156	0.559474	243.375	186.92	-11.9762	-11.9761	-8.34952e-05	0.98969	1	0.387023
Lrig2	chr3:104396418-104511918	-	115501	10	18	18	64	18	37	33	106	0.547818	307.4	234.752	-9.13086	-9.13313	0.00227318	1	1	0.389042
St7l	chr3:104864005-104930064	+	66060	20	19	43	99	29	44	85	157	0.564482	62.1302	48.1079	-12.928	-12.9297	0.00171224	1	1	0.433757
Gm43362	chr3:158033940-158036409	-	2470	42	94	132	177	81	178	208	320	0.558587	229.843	177.391	-14.0465	-14.0464	-0.000140592	0.986621	1	0.379809
Rngtt	chr4:33310311-33502614	+	192304	11	24	56	63	29	47	83	110	0.534344	53.0291	42.3985	-12.8811	-12.8891	0.00801847	1	1	0.421296
Ndufb6	chr4:40270591-40279421	-	8831	66	127	356	703	140	212	640	1218	0.550978	507.381	388.261	-16.4294	-16.4514	0.0220587	1	1	0.386137
Zfp462	chr4:54945048-55083563	+	138516	39	128	217	340	87	247	354	543	0.55141	78.2153	60.6366	-17.2775	-17.2892	0.0116718	1	1	0.514004
Inip	chr4:59769637-59801589	-	31953	3	20	34	69	11	27	77	102	0.532874	14.8186	11.8144	-13.364	-13.3842	0.0201635	1	1	0.469485
Zmym4	chr4:126861939-126968135	-	106197	24	34	71	132	50	65	137	201	0.54451	75.3588	59.7412	-13.5876	-13.5973	0.00975635	1	1	0.442943
Atp13a2	chr4:140986873-141007330	+	20458	16	27	90	114	32	63	145	186	0.540541	74.4233	58.523	-13.489	-13.5042	0.0152022	1	1	0.464551
Nadk	chr4:155562378-155591001	+	28624	20	30	73	79	30	56	128	144	0.580326	372.543	288.112	-10.4996	-10.5001	0.000473078	1	1	0.372809
Phtf2	chr5:20758663-20882124	-	123462	11	17	34	80	21	34	69	124	0.540431	93.0293	73.3321	-11.0684	-11.0712	0.00274764	1	1	0.421827
Ube3c	chr5:29569242-29676092	+	106851	19	37	56	66	39	59	108	109	0.55958	361.248	277.902	-11.245	-11.2451	8.3786e-05	1	1	0.377701
Tmem165	chr5:76183880-76209245	+	25366	67	116	187	244	124	215	329	416	0.558696	480.017	367.471	-13.0587	-13.0643	0.00561426	1	1	0.385578
Sdad1	chr5:92284010-92310479	-	26470	17	59	75	115	34	95	142	199	0.556778	404.783	310.508	-11.5332	-11.5332	-1.86317e-06	0.99846	1	0.382857
Scarb2	chr5:92441314-92506833	-	65520	32	65	126	152	72	119	218	248	0.545387	213.815	165.088	-14.1289	-14.1293	0.000398082	1	1	0.411195
Acads	chr5:115110299-115119346	-	9048	28	49	67	101	52	85	134	161	0.560565	172.354	132.643	-12.3689	-12.3689	-9.10391e-05	0.989234	1	0.389743
Ddx54	chr5:120612739-120628592	+	15854	25	67	112	128	55	124	197	207	0.545438	339.922	258.638	-13.2865	-13.2868	0.00028656	1	1	0.403496
P2rx4	chr5:122707544-122729738	+	22195	7	8	17	18	12	18	35	24	0.565873	45.7536	35.3123	-9.462	-9.46192	-7.08323e-05	0.990504	1	0.358454
Rsrc2	chr5:123728426-123749414	-	20989	78	156	245	413	146	298	442	666	0.558039	183.499	141.565	-16.154	-16.1554	0.00139948	1	1	0.434578
Pms2	chr5:143909964-143933968	+	24005	5	9	24	59	13	25	41	86	0.504007	21.7763	18.9347	-11.8789	-11.8899	0.0110527	1	1	0.51245
Pdap1	chr5:145128769-145140238	-	11470	77	180	328	473	134	340	590	804	0.56207	464.272	356.287	-14.7766	-14.7825	0.00586663	1	1	0.385346
Wasf3	chr5:146384985-146473615	+	88631	12	33	33	81	26	54	79	120	0.541343	30.7908	25.1518	-13.4456	-13.4454	-0.000176498	0.98501	1	0.405992
Cttnbp2	chr6:18366478-18514843	-	148366	67	136	242	444	140	279	379	714	0.556599	58.9939	45.9774	-18.5866	-18.6004	0.0138059	1	1	0.512951
Plxna4	chr6:32144268-32588192	-	443925	21	36	108	187	36	83	188	302	0.552685	92.3375	72.2863	-14.1199	-14.1297	0.00978811	1	1	0.453807
Tcf7l1	chr6:72626378-72789254	-	162877	13	35	37	55	29	73	61	84	0.547262	76.2561	59.8183	-12.0564	-12.0567	0.000319037	1	1	0.387816
Ino80b	chr6:83121765-83125431	-	3667	16	25	54	65	26	41	94	123	0.582016	349.841	271.215	-9.81791	-9.81886	0.000947956	1	1	0.367732
Stambp	chr6:83543211-83572729	-	29519	10	47	63	103	25	78	113	179	0.533876	383	295.116	-11.4386	-11.4383	-0.000301508	0.980409	1	0.374635
Aak1	chr6:86849517-87003223	+	153707	25	43	91	187	44	94	167	285	0.55667	64.7039	50.0804	-14.6127	-14.6184	0.00562478	1	1	0.503891
Tmem43	chr6:91473703-91488463	+	14761	5	10	28	29	12	18	49	48	0.536954	237.333	181.909	-8.26912	-8.26934	0.000219948	1	1	0.388565
Tada3	chr6:113366025-113377883	-	11859	24	56	85	129	54	94	155	217	0.545762	418.208	321.591	-12.6641	-12.6654	0.00123573	1	1	0.379493
Dcp1b	chr6:119175253-119221616	+	46364	6	14	16	27	12	28	27	44	0.551557	213.19	163.205	-8.04659	-8.04635	-0.000244263	0.982366	1	0.392317
Ddx47	chr6:135011612-135023776	+	12165	13	51	110	137	34	92	193	226	0.528211	428.751	322.653	-13.3583	-13.3618	0.00349328	1	1	0.410406
Golt1b	chr6:142387221-142403858	+	16638	18	28	74	79	30	44	126	155	0.583336	369.495	289.729	-11.0163	-11.017	0.000636628	1	1	0.351222
Ldhb	chr6:142490249-142507957	-	17709	113	355	833	922	194	609	1517	1654	0.567986	509.845	401.569	-16.138	-16.1446	0.00661275	1	1	0.344329
Ppp1r12c	chr7:4481520-4501680	-	20161	1	31	60	76	13	46	104	109	0.506252	5.1862	4.94904	-15.6592	-15.7296	0.0703622	1	1	0.691878
Rps5	chr7:12922290-12926686	+	4397	86	85	371	1136	150	152	670	1963	0.566245	517.449	387.182	-14.2994	-14.3047	0.00531097	1	1	0.416758
Zfp74	chr7:29930815-29954089	-	23275	14	18	43	66	27	37	70	115	0.548301	337.274	258.09	-9.90627	-9.90764	0.00137367	1	1	0.384664
Tmem147	chr7:30727701-30729540	-	1840	49	122	264	439	86	226	476	751	0.562192	496.801	378.157	-13.5103	-13.5215	0.0112392	1	1	0.394279
Zfp788	chr7:41633203-41651530	+	18328	18	21	34	70	30	38	65	120	0.56476	338.248	260.421	-9.44172	-9.44177	4.99859e-05	1	1	0.378512
Lrrc4b	chr7:44429018-44463351	+	34334	27	40	120	127	50	85	206	211	0.548752	414.704	314.51	-12.7123	-12.7174	0.00517394	1	1	0.399803
Nr2f2	chr7:70351944-70366735	-	14792	57	134	379	800	112	235	706	1326	0.554822	235.167	181.058	-16.3366	-16.3364	-0.000247556	0.982248	1	0.44125
Ngrn	chr7:80261215-80265374	+	4160	14	28	61	101	32	55	102	169	0.535566	376.507	284.148	-11.5445	-11.5485	0.00397467	1	1	0.405639
Unc45a	chr7:80325292-80347993	-	22702	8	20	40	56	13	35	78	93	0.575446	322.211	246.664	-9.23591	-9.23552	-0.000382763	0.977927	1	0.384341
Ccdc90b	chr7:92561149-92582294	+	21146	35	51	126	180	66	95	228	304	0.55297	455.756	350.036	-11.8809	-11.8837	0.00274852	1	1	0.38109
Tmem9b	chr7:109735834-109752875	-	17042	24	20	83	128	45	43	145	215	0.541553	400.753	303.434	-11.3514	-11.3567	0.0053495	1	1	0.401896
Xpo6	chr7:126101715-126200501	-	98787	13	30	67	102	20	63	126	164	0.569972	166.816	128.538	-11.9183	-11.9184	4.72705e-05	1	1	0.397004
Bola2	chr7:126695401-126699798	+	4398	36	55	166	154	61	89	315	267	0.577976	457.743	357.471	-12.4743	-12.4794	0.00512223	1	1	0.356565
Srcap	chr7:127511983-127561219	+	49237	7	19	33	62	18	41	59	93	0.519573	51.3203	41.9893	-11.8523	-11.8537	0.00137083	1	1	0.42701
Fbxo30	chr10:11281330-11298052	+	16723	20	34	50	86	37	65	87	147	0.555841	367.107	282.87	-10.1147	-10.1146	-0.000115566	0.98787	1	0.380031
Phactr2	chr10:13207717-13474412	-	266696	10	28	30	27	20	49	55	44	0.55763	286.024	219.676	-8.79212	-8.79233	0.000210177	1	1	0.380031
Ptprk	chr10:28074820-28597397	+	522578	7	44	55	144	22	68	108	225	0.528625	39.1614	31.0203	-14.5757	-14.6047	0.0289676	1	1	0.531156
Zbtb24	chr10:41450383-41465574	+	15192	9	11	18	20	16	18	28	41	0.576068	198.952	154.427	-8.21058	-8.21059	2.27489e-06	1	1	0.366128
Fam184a	chr10:53633145-53751123	-	117979	11	8	16	22	20	13	29	39	0.570303	196.287	151.185	-7.42501	-7.425	-6.03766e-06	0.997227	1	0.373458
Gcc2	chr10:58255497-58305599	+	50103	62	103	141	199	130	180	254	319	0.557022	157.186	121.265	-15.1716	-15.1727	0.00109492	1	1	0.417897
Sar1a	chr10:61680299-61693297	+	12999	43	73	134	213	85	144	240	334	0.552221	118.298	92.0094	-14.9413	-14.949	0.00774582	1	1	0.445477
Jmjd1c	chr10:67096125-67256326	+	160202	46	96	130	203	84	207	222	316	0.559844	72.2485	56.1248	-16.0275	-16.0323	0.00482434	1	1	0.424178
Zfp280b	chr10:76032650-76043234	+	10585	7	4	7	12	10	12	13	18	0.559615	106.449	81.6231	-8.00865	-8.0087	5.1218e-05	1	1	0.383329
Dot1l	chr10:80755206-80795461	+	40256	6	15	33	20	10	29	56	36	0.565521	242.48	186.764	-7.90717	-7.90717	-7.22466e-06	0.996967	1	0.376563
Nfic	chr10:81396186-81455635	-	59450	23	45	89	103	47	81	149	181	0.552823	402.709	306.536	-11.1867	-11.1878	0.00101542	1	1	0.393011
Polr3b	chr10:84622292-84727178	+	104887	14	17	19	29	19	29	44	49	0.586676	80.816	62.0947	-10.5457	-10.546	0.000272025	1	1	0.349584
Utp20	chr10:88746607-88826804	-	80198	11	31	45	64	27	58	89	91	0.537701	37.2223	30.0631	-13.2004	-13.2056	0.00515007	1	1	0.405515
Osbpl8	chr10:111164752-111297249	+	132498	28	64	98	195	56	131	180	299	0.546292	74.5347	59.3279	-14.9348	-14.9448	0.0100086	1	1	0.454288
Cnpy2	chr10:128322459-128327553	+	5095	147	339	681	962	277	620	1163	1684	0.558568	517.295	392.795	-16.7119	-16.7524	0.040527	1	1	0.398642
Gins4	chr8:23226616-23237659	-	11044	22	44	106	141	45	86	183	240	0.541813	426.826	328.618	-11.879	-11.8795	0.000431423	1	1	0.37713
Dlc1	chr8:36567751-36953143	-	385393	8	6	9	28	15	14	19	40	0.533897	52.5352	40.431	-9.09793	-9.0977	-0.000228867	0.982931	1	0.462972
Atp13a1	chr8:69791163-69807749	+	16587	4	12	39	33	12	22	59	62	0.518016	155.216	119.648	-10.2893	-10.2893	-2.63326e-05	0.99421	1	0.393342
Zfp961	chr8:71951038-71993792	+	42755	8	16	13	40	14	25	34	61	0.56238	38.5039	29.6205	-10.6219	-10.6216	-0.000374187	0.978175	1	0.433897
Eps15l1	chr8:72340999-72421460	-	80462	7	32	55	80	25	55	91	114	0.541992	18.8523	14.7645	-14.6112	-14.6323	0.0210911	1	1	0.648528
Trir	chr8:85026823-85030286	+	3464	187	305	712	1182	344	571	1219	2026	0.561314	430.143	323.965	-17.4972	-17.506	0.00880148	1	1	0.427588
Itfg1	chr8:85717578-85840921	-	123344	26	66	146	232	56	132	257	367	0.541133	101.674	80.4723	-15.1077	-15.1235	0.0158602	1	1	0.458664
Usb1	chr8:95332284-95347507	+	15224	4	16	20	38	10	30	35	62	0.529416	252.679	191.007	-8.58247	-8.58281	0.000336436	1	1	0.402759
Wwp2	chr8:107436365-107558595	+	122231	8	10	60	55	18	25	86	102	0.520334	32.9097	27.1664	-12.4098	-12.4262	0.0163944	1	1	0.440573
Usp10	chr8:119910360-119957560	+	47201	47	115	169	279	80	191	298	517	0.57409	476.173	371.412	-13.1217	-13.1331	0.0114201	1	1	0.357848
Pard3	chr8:127063893-127612286	+	548394	21	63	88	136	38	118	162	226	0.557877	425.188	325.762	-11.4879	-11.4903	0.00240771	1	1	0.384143
Zswim8	chr14:20707552-20723619	+	16068	12	19	75	76	29	39	110	139	0.532388	48.1429	38.7419	-13.1498	-13.1638	0.014043	1	1	0.430979
Polr3a	chr14:24448696-24487058	-	38363	9	17	39	66	23	31	66	110	0.53265	329.831	249.226	-10.4525	-10.4538	0.00124304	1	1	0.404066
Btd	chr14:31641028-31668579	+	27552	8	22	38	39	14	42	64	69	0.563551	303.468	232.505	-8.68101	-8.68119	0.000176222	1	1	0.383915
Mphosph8	chr14:56668248-56697430	+	29183	66	119	191	313	107	201	344	576	0.576874	479.82	375.474	-13.6742	-13.6916	0.0173716	1	1	0.354219
Micu2	chr14:57916261-57999262	-	83002	30	65	74	120	53	113	149	195	0.563322	202.714	155.945	-12.6189	-12.6188	-9.83986e-05	0.988807	1	0.387023
Esco2	chr14:65819038-65833994	-	14957	18	27	63	150	21	47	127	313	0.601727	24.4088	18.2863	-15.4143	-15.4469	0.0325988	1	1	0.045443
Polr3d	chr14:70438757-70443447	-	4691	12	28	57	119	28	60	99	182	0.53121	57.8316	46.257	-13.3137	-13.3398	0.0260704	1	1	0.4975
Bmp1	chr14:70474558-70520234	-	45677	15	33	86	87	26	68	147	150	0.556813	383.216	293.008	-10.8373	-10.8425	0.00519927	1	1	0.378512
Keap1	chr9:21229730-21239361	-	9632	18	75	111	156	48	119	205	252	0.541441	57.5051	45.5507	-15.6881	-15.7066	0.0185016	1	1	0.447459
9430081H08Rik	chr9:44378633-44379450	-	818	11	6	23	34	16	18	41	56	0.547238	242.437	186.807	-10.1779	-10.1778	-8.09039e-05	0.989851	1	0.376563
Bace1	chr9:45838580-45864399	+	25820	21	45	64	114	36	74	124	198	0.570832	393.224	302.871	-10.9707	-10.9707	-1.43161e-06	0.99865	1	0.376148
Etfa	chr9:55454508-55512243	-	57736	85	119	256	321	144	210	451	582	0.56903	487.839	378.506	-13.2124	-13.2137	0.00123338	1	1	0.366005
Commd4	chr9:57155035-57158331	-	3297	71	121	276	488	126	234	489	840	0.556489	498.612	382.951	-14.3054	-14.3132	0.00778378	1	1	0.383197
Arih1	chr9:59388258-59486618	-	98361	10	24	41	77	19	49	83	111	0.550945	44.4319	34.5722	-12.4108	-12.4177	0.00686649	1	1	0.466568
Snx1	chr9:66088133-66126587	-	38455	7	33	13	16	15	51	25	31	0.537464	229.943	176.389	-8.83591	-8.83689	0.000971711	1	1	0.380604
Rora	chr9:68653786-69388246	+	734461	15	36	41	33	30	55	75	61	0.560549	323.234	247.548	-10.1589	-10.1593	0.000368945	1	1	0.380822
Tcf12	chr9:71842688-72111871	-	269184	58	93	170	225	97	158	310	403	0.573311	474.571	367.016	-12.5386	-12.5413	0.00269943	1	1	0.371658
Myo5a	chr9:75071015-75223688	+	152674	24	52	85	184	42	106	154	303	0.555301	250.69	192.852	-12.6706	-12.6707	4.24515e-05	1	1	0.408085
Zbtb38	chr9:96682770-96752831	-	70062	13	37	58	119	16	60	132	212	0.60747	41.9387	32.0534	-14.3031	-14.3119	0.00876107	1	1	0.234091
Abhd5	chr9:122351608-122381524	+	29917	9	8	25	36	11	16	45	66	0.604798	252.184	193.843	-9.16815	-9.16789	-0.000260927	0.981775	1	0.378512
Gas2l1	chr11:5054132-5065327	-	11196	22	21	41	49	35	48	71	81	0.562119	330.247	253.228	-11.0568	-11.057	0.000165817	1	1	0.382857
Etaa1	chr11:17938756-17953875	-	15120	21	67	71	136	40	121	137	223	0.551708	347.289	267.273	-11.9846	-11.985	0.000434292	1	1	0.384392
Ugp2	chr11:21321138-21371201	-	50064	46	89	113	200	87	167	212	316	0.5569	156.512	120.648	-14.3097	-14.3103	0.000564271	1	1	0.423651
Nhp2	chr11:51619735-51623714	+	3980	88	225	542	1065	163	395	985	1841	0.55956	515.241	392.673	-15.4219	-15.4542	0.0323644	1	1	0.391191
Rmnd5b	chr11:51623671-51635896	-	12226	9	16	41	49	16	37	76	73	0.55141	70.7798	55.1853	-11.1769	-11.1788	0.00190817	1	1	0.402547
Zfp867	chr11:59461197-59472474	-	11278	7	10	11	23	14	18	23	35	0.54774	177.893	136.073	-8.14222	-8.14278	0.000557387	1	1	0.387023
Ctc1	chr11:69015911-69036473	+	20563	11	27	70	112	19	56	126	188	0.553098	381.938	293.341	-10.6958	-10.6976	0.00184446	1	1	0.38048
Kif1c	chr11:70700548-70731964	+	31417	3	9	25	34	12	16	44	51	0.511837	59.2006	46.1573	-10.6799	-10.6839	0.00396516	1	1	0.449307
Mettl16	chr11:74770830-74828525	+	57696	35	78	152	176	61	152	260	305	0.562148	467.235	356.377	-12.4211	-12.4248	0.0037177	1	1	0.38803
Phf12	chr11:77982754-78030539	+	47786	9	22	45	51	16	38	81	90	0.565917	324.43	250.087	-8.76077	-8.76064	-0.000122971	0.987488	1	0.373975
5730455P16Rik	chr11:80360492-80378034	-	17543	25	62	92	103	49	115	149	185	0.555885	412.648	316.541	-11.7523	-11.7526	0.000218797	1	1	0.384664
Rasl10b	chr11:83409137-83421039	+	11903	11	18	37	62	15	25	67	120	0.63056	325.061	251.288	-10.9578	-10.9604	0.0026325	1	1	0.370643
Ggnbp2	chr11:84832361-84870817	-	38457	27	44	92	153	59	83	166	233	0.549654	79.5403	61.4886	-14.3239	-14.3288	0.00491766	1	1	0.49
Srsf1	chr11:88047373-88053755	+	6383	22	47	75	111	34	85	133	200	0.579727	398.445	307.767	-10.7308	-10.7311	0.000290558	1	1	0.372302
Psmb3	chr11:97703399-97713500	+	10102	143	324	663	1015	246	614	1140	1785	0.564799	515.973	394.353	-16.8538	-16.8658	0.0119652	1	1	0.387282
Plekhh3	chr11:101162679-101171351	-	8673	5	8	21	18	10	14	37	31	0.55491	180.934	139.246	-7.15844	-7.15851	6.81493e-05	1	1	0.378512
Abca8a	chr11:110025634-110095978	-	70345	21	37	4	10	30	46	30	20	0.53442	4.01382	3.65053	-13.9757	-14.0435	0.067841	1	1	0.415037
Ube2o	chr11:116537740-116581447	-	43708	18	74	86	153	39	114	167	264	0.551294	174.548	134.496	-13.7225	-13.7226	6.67465e-05	1	1	0.387694
Tbc1d16	chr11:119143045-119228499	-	85455	17	61	133	167	46	109	222	269	0.537279	75.0215	58.659	-15.4757	-15.4971	0.0214273	1	1	0.496153
Zmynd11	chr13:9684833-9765330	-	80498	90	150	316	458	184	298	545	721	0.551883	86.1328	68.3378	-18.4054	-18.4093	0.00387759	1	1	0.466206
Rala	chr13:17880571-17944239	-	63669	107	213	373	704	196	394	690	1153	0.559422	222.227	171.513	-16.9257	-16.9264	0.000764119	1	1	0.431308
Jarid2	chr13:44729474-44921643	+	192170	9	21	65	100	23	50	105	150	0.524255	28.7636	23.7343	-13.9858	-14.0275	0.041759	1	1	0.552048
Id4	chr13:48261228-48266026	+	4799	88	195	99	172	162	345	190	280	0.560941	399.568	305.759	-14.0769	-14.0774	0.000426894	1	1	0.389228
Cwc27	chr13:104631140-104817142	-	186003	14	19	56	64	24	43	96	107	0.551664	346.544	265.076	-10.6673	-10.6688	0.00142933	1	1	0.387023
2700097O09Rik	chr12:55045661-55080110	-	34450	10	28	67	33	24	44	94	78	0.547218	20.876	16.6303	-13.6501	-13.6662	0.0160897	1	1	0.436099
Hif1a	chr12:73901375-73947530	+	46156	29	142	190	158	73	206	305	321	0.550436	27.0375	21.5474	-18.2938	-18.3152	0.0214583	1	1	0.427134
Rps6ka5	chr12:100548439-100726983	-	178545	5	23	35	40	15	35	63	69	0.531435	298.069	228.648	-10.4965	-10.4969	0.000390411	1	1	0.38272
Gon7	chr12:102753275-102757803	-	4529	19	52	135	168	49	114	205	262	0.535913	26.275	21.6984	-16.7751	-16.804	0.0288819	1	1	0.546894
Mirg	chr12:109729764-109749460	+	19697	0	16	40	28	10	17	40	31	0.711101	0.603412	0.377427	-9.63741	-9.65142	0.0140088	1	1	2.58496
Fbxl6	chr15:76535721-76538746	-	3026	19	37	70	75	42	60	110	144	0.556561	134.753	104.086	-12.539	-12.539	5.80702e-06	1	1	0.374927
Usp7	chr16:8689595-8792308	-	102714	19	25	59	73	34	51	103	123	0.553833	360.404	276.578	-10.2818	-10.2828	0.00100952	1	1	0.382616
Dgcr6	chr16:18052860-18071632	+	18773	96	214	377	559	175	399	643	981	0.560263	507.524	387.896	-14.9493	-14.96	0.0106688	1	1	0.388271
Zfp148	chr16:33380836-33504363	+	123528	20	71	106	197	40	136	187	329	0.546922	458.583	346.938	-12.3811	-12.3901	0.00890279	1	1	0.402883
Mrps6	chr16:92058270-92112227	+	53958	113	174	457	943	207	334	816	1572	0.556693	272.507	209.977	-16.9563	-16.9564	3.00089e-05	1	1	0.441795
Gtf2h5	chr17:6079786-6086517	+	6732	219	455	1103	1996	385	806	2011	3442	0.565432	466.616	357.357	-17.6703	-17.6731	0.00281726	1	1	0.394159
Chd1	chr17:15704967-15772610	+	67644	30	81	128	135	59	169	215	215	0.552755	98.6931	77.4187	-14.6411	-14.6422	0.00114993	1	1	0.397147
Luc7l	chr17:26252896-26285504	+	32609	50	117	161	316	79	207	301	554	0.575852	479.505	370.832	-13.3884	-13.3899	0.00151146	1	1	0.373815
Zfp799	chr17:32815449-32830261	-	14813	16	35	36	71	28	62	70	120	0.560474	350.047	268.411	-9.82068	-9.82315	0.00246724	1	1	0.373043
Zfp952	chr17:32993129-33005457	+	12329	6	16	33	53	14	32	57	88	0.527448	304.513	233.972	-9.3769	-9.3778	0.00090467	1	1	0.379848
Pfdn6	chr17:33938821-33940343	-	1523	118	221	460	772	213	422	800	1310	0.5605	385.098	292.414	-16.3615	-16.3636	0.00208672	1	1	0.420251
Yipf3	chr17:46248080-46252537	+	4458	32	54	83	137	48	97	166	231	0.57911	227.602	174.878	-13.07	-13.0697	-0.000266156	0.981593	1	0.374745
Tmem178	chr17:80944632-81001816	+	57185	10	16	23	70	17	29	53	109	0.554031	64.237	50.6977	-10.9648	-10.9671	0.00231065	1	1	0.419084
Lrpprc	chr17:84705247-84790789	-	85543	20	49	55	98	31	88	109	165	0.575127	382.397	294.772	-11.296	-11.2959	-6.88099e-05	0.99064	1	0.376563
Prkce	chr17:86167785-86657919	+	490135	18	30	76	174	31	73	125	277	0.556941	55.299	42.6793	-14.2233	-14.2257	0.0023761	1	1	0.518729
Crem	chr18:3266048-3337748	-	71701	6	6	18	33	16	11	35	46	0.538033	31.9323	24.9069	-10.1444	-10.1503	0.00586855	1	1	0.485427
Cul2	chr18:3382988-3436377	+	53390	8	19	32	37	15	41	56	58	0.551527	280.762	216.514	-9.68968	-9.68945	-0.000229877	0.982893	1	0.375509
Rock1	chr18:10064401-10182045	-	117645	30	87	123	167	61	144	219	295	0.555929	459.691	352.627	-12.3446	-12.3449	0.000299238	1	1	0.383483
Esco1	chr18:10566507-10610352	-	43846	9	13	21	19	14	20	45	31	0.593107	210.583	162.99	-8.78269	-8.78341	0.000718002	1	1	0.369234
Ss18	chr18:14624198-14682914	-	58717	18	31	63	69	40	66	103	103	0.550313	51.6057	39.9912	-13.383	-13.3881	0.00506327	1	1	0.466423
Kdm3b	chr18:34777047-34838660	+	61614	13	44	52	73	29	77	88	127	0.546354	364.587	277.744	-10.5181	-10.5203	0.00218621	1	1	0.388854
Ik	chr18:36744656-36757639	+	12984	40	119	213	286	80	206	381	491	0.554802	483.756	367.478	-13.2549	-13.2586	0.00376052	1	1	0.396159
Cxxc1	chr18:74216124-74221496	+	5373	41	62	103	107	66	117	170	203	0.571026	425.588	330.744	-12.4792	-12.4791	-0.000138642	0.986714	1	0.365206
Gm37376	chr19:5801941-5802393	+	453	19	30	128	214	49	62	197	331	0.541974	31.4404	24.8842	-16.1019	-16.143	0.0410423	1	1	0.656828
Incenp	chr19:9872296-9899551	-	27256	14	25	87	83	30	47	142	150	0.541148	376.879	288.985	-10.9847	-10.9861	0.00143458	1	1	0.385431
Ablim1	chr19:57032733-57314919	-	282187	5	25	17	34	11	51	31	50	0.543282	98.3745	76.0793	-9.86835	-9.86844	8.8311e-05	1	1	0.385654

### Sheet: OPCs
	gene_coord	gene_strand	gene_length	BL6_SpretxBl6_clone1	BL6_SpretxBl6_clone2	BL6_SpretxBl6_clone3	BL6_SpretxBl6_clone4	SpretxBl6_clone1	SpretxBl6_clone2	SpretxBl6_clone3	SpretxBl6_clone4	AR mean(BL6/(BL6 +SPRET))	alpha	beta	loglik0	loglik1	llr = loglik0 - loglik1	pval	fdr	log2FC = log2(mean BL6) - log2(mean SPRET)
Tcea1	chr1:4857814-4897909	+	40096	74	44	239	127	205	118	650	336	0.369881	383.169	653.264	-65.4474	-12.5605	-52.8868	0	0	-0.769387
Tmem14a	chr1:21218575-21230167	+	11593	23	15	52	59	27	15	61	70	0.886792	448.367	72.2635	-45.0151	-8.01479	-37.0003	0	0	2.63421
Txndc9	chr1:37985189-37997893	-	12705	206	154	604	415	312	244	908	602	0.661493	711.989	355.141	-55.8944	-14.7035	-41.1909	0	0	1.00524
Hspd1	chr1:55077835-55088243	-	10409	532	417	1582	1094	778	629	2340	1562	0.680804	741.37	344.409	-113.307	-17.1476	-96.1596	0	0	1.10609
Spats2l	chr1:57774162-57948394	+	174233	78	46	164	149	241	132	483	382	0.350433	346.349	635.088	-75.5293	-13.8139	-61.7154	0	0	-0.874169
Rpl37a	chr1:72711290-72713813	+	2524	3390	2002	10426	5115	4867	2681	14986	7221	0.711833	411.396	167.383	-179.522	-25.0045	-154.517	0	0	1.2466
Wdfy1	chr1:79702262-79776143	-	73882	12	14	28	31	57	50	142	107	0.244357	138.267	439.531	-61.5601	-10.8684	-50.6917	0	0	-1.67276
Dner	chr1:84369839-84696221	-	326383	186	175	498	383	499	420	1254	982	0.39414	422.688	650.941	-87.0536	-15.6925	-71.3611	0	0	-0.623172
Ptma	chr1:86526726-86530712	+	3987	923	646	4185	2581	2415	1680	10747	6755	0.384554	426.92	679.377	-158.941	-20.738	-138.203	0	0	-0.670044
Hes6	chr1:91411483-91414038	-	2556	237	177	1083	769	328	248	1480	1022	0.730118	790.257	283.17	-153.012	-14.9724	-138.04	0	0	1.4806
Dtymk	chr1:93792576-93801934	-	9359	266	264	1678	1499	368	310	2273	1960	0.769367	121.847	36.9526	-94.8022	-20.82	-73.9822	0	0	1.62242
Ralb	chr1:119470305-119504794	-	34490	72	52	131	79	173	172	368	202	0.366394	258.309	448.612	-54.6835	-14.3054	-40.378	0	0	-0.79869
Gm4258	chr1:137898595-138000384	+	101790	18	19	56	47	23	22	62	51	0.86776	444.173	56.9813	-48.3262	-7.96445	-40.3618	0	0	2.95936
Rgs8	chr1:153653025-153700323	+	47299	16	9	33	13	58	40	177	91	0.20754	146.34	607.991	-79.474	-10.8959	-68.5781	0	0	-2.05482
Rnasel	chr1:153749426-153764221	+	14796	23	9	66	48	23	10	67	50	0.961269	476.708	13.0773	-74.4244	-4.90002	-69.5244	0	0	5.18982
Gm2000	chr1:156366040-156366484	+	445	2	0	8	9	86	27	297	244	0.0217693	28.0721	939.93	-131.429	-6.60531	-124.824	0	0	-5.06269
2810025M15Rik	chr1:157412352-157420236	+	7885	199	178	845	560	433	384	1960	1383	0.439791	341.395	449.787	-54.0762	-17.5491	-36.5271	0	0	-0.416251
Gas5	chr1:161034422-161038539	+	4118	1404	939	3570	3354	2089	1385	5041	4753	0.690981	541.082	239.25	-153.384	-21.1298	-132.254	0	0	1.21174
Usf1	chr1:171411313-171419142	+	7830	91	76	257	113	124	115	359	146	0.721148	720.569	277.587	-53.6885	-12.8838	-40.8046	0	0	1.37529
H3f3a	chr1:180800832-180813943	-	13112	211	124	529	496	695	568	1541	1393	0.305314	43.3995	98.0592	-57.8107	-21.8187	-35.992	0	0	-1.06076
G0s2	chr1:193272161-193273217	-	1057	68	36	128	99	82	43	155	127	0.817953	650.509	148.74	-68.0681	-9.74574	-58.3224	0	0	2.12276
Cr1l	chr1:195097382-195131586	-	34205	25	16	83	59	32	19	99	67	0.835584	481.658	89.4329	-48.1739	-8.24867	-39.9253	0	0	2.42824
Acbd7	chr2:3336168-3340993	+	4826	1	0	1	4	14	12	61	57	0.0394994	19.5924	450.248	-51.5755	-5.31915	-46.2564	0	0	-4.52356
Ptgds	chr2:25466709-25470046	-	3338	102	73	261	269	148	101	360	401	0.701946	678.593	293.464	-51.5375	-12.8538	-38.6837	0	0	1.20881
Dnlz	chr2:26348121-26352110	-	3990	147	127	575	500	170	139	678	585	0.87029	903.888	149.349	-288.144	-13.3634	-274.78	0	0	2.59677
Ntmt1	chr2:30807826-30823033	+	15208	33	32	122	77	37	44	157	94	0.803846	566.829	146.074	-51.3999	-10.616	-40.7838	0	0	1.95693
D330023K18Rik	chr2:31146457-31152291	-	5835	29	20	55	79	35	21	69	88	0.868945	199.504	32.6393	-50.5389	-9.41869	-41.1202	0	0	2.60881
Swi5	chr2:32278816-32288075	-	9260	400	321	1388	1194	461	349	1577	1346	0.888669	951.619	123.778	-659.509	-15.7753	-643.733	0	0	2.94137
Hspa5	chr2:34771970-34777547	+	5578	370	283	1218	844	559	439	1930	1289	0.648101	693.913	383.927	-58.5121	-16.2349	-42.2772	0	0	0.854067
Rpl35	chr2:39001580-39005624	-	4045	52	25	205	157	2520	1844	7402	4285	0.0246318	11.3929	444.323	-129.712	-19.1817	-110.53	0	0	-5.15229
Arl5a	chr2:52397951-52424901	-	26951	53	31	110	76	129	93	306	213	0.365118	363.458	633.957	-50.0837	-12.0628	-38.0209	0	0	-0.802768
Rprm	chr2:54084093-54085552	-	1460	186	122	377	324	241	170	505	391	0.766153	190.601	57.1901	-88.8507	-15.8614	-72.9893	0	0	1.75954
Cdca7	chr2:72476159-72486893	+	10735	50	42	334	181	60	56	435	243	0.774001	770.171	237.643	-78.1836	-11.4182	-66.7655	0	0	1.69866
Sp3os	chr2:72979424-72988677	+	9254	91	77	376	368	106	90	481	431	0.837395	232.59	47.5714	-124.649	-13.709	-110.94	0	0	2.21818
Tmx2	chr2:84671316-84679140	-	7825	21	31	101	76	28	36	117	91	0.827381	535.69	100.597	-58.1052	-9.03615	-49.0691	0	0	2.41294
Commd9	chr2:101886247-101901646	+	15400	102	72	231	163	130	99	308	216	0.754129	754.494	245.763	-71.2743	-11.4109	-59.8634	0	0	1.61837
Rcn1	chr2:105386291-105399319	-	13029	145	129	318	193	352	297	814	467	0.412554	433.441	631.263	-59.2441	-14.4292	-44.8149	0	0	-0.544583
Immp1l	chr2:105904638-105965558	+	60921	111	110	390	407	132	122	484	461	0.857799	179.334	30.5607	-145.809	-14.639	-131.17	0	0	2.49168
Dnajc24	chr2:105966709-106003549	-	36841	95	93	378	256	136	124	557	387	0.697166	700.6	326.522	-49.6811	-13.6483	-36.0329	0	0	1.10557
Emc4	chr2:112363011-112368027	-	5017	35	26	136	93	132	113	451	342	0.26718	285.02	735.094	-112.069	-12.7396	-99.329	0	0	-1.36699
Chp1	chr2:119547697-119587027	+	39331	24	26	102	80	30	29	111	85	0.889162	559.644	55.4846	-84.5246	-9.23067	-75.294	0	0	3.33442
Eif3j1	chr2:122028546-122056598	+	28053	59	36	190	86	160	114	481	249	0.356233	376.606	642.902	-59.6929	-13.2612	-46.4317	0	0	-0.770786
Slc24a5	chr2:125068124-125088677	+	20554	122	101	439	481	128	110	462	516	0.938423	966.366	61.6829	-408.302	-10.475	-397.827	0	0	3.96879
Myef2	chr2:125084628-125123661	-	39034	31	34	113	60	139	105	388	234	0.27362	279.274	735.899	-103.313	-13.0791	-90.2344	0	0	-1.3998
Ncaph	chr2:127103809-127133954	-	30146	22	24	189	120	50	56	500	334	0.401463	384.598	633.665	-47.1931	-12.0558	-35.1373	0	0	-0.720618
Pcna	chr2:132249162-132253314	-	4153	107	127	682	455	283	383	1845	1319	0.356073	385.024	690.762	-122.311	-16.0935	-106.218	0	0	-0.842843
Dstn	chr2:143915320-143943324	+	28005	79	45	143	125	264	177	632	418	0.269697	103.579	283.343	-95.3759	-15.3706	-80.0053	0	0	-1.48727
Csnk2a1	chr2:152226839-152281852	+	55014	141	150	429	250	186	202	617	322	0.743084	289.897	102.758	-74.5672	-14.8179	-59.7493	0	0	1.44206
Nnat	chr2:157560078-157562522	+	2445	193	139	222	369	196	144	256	387	0.942662	62.2266	3.84539	-166.614	-14.4655	-152.148	0	0	3.9433
Snhg17	chr2:158353700-158361580	-	7881	47	31	88	55	59	41	108	69	0.791156	512.619	130.002	-44.0898	-8.93144	-35.1584	0	0	1.98055
Oser1	chr2:163405822-163424697	-	18876	2	0	3	0	23	20	70	33	0.0324534	16.217	456.583	-53.0441	-5.3777	-47.6664	0	0	-4.81762
Pkig	chr2:163658386-163726158	+	67773	106	95	533	368	243	234	1379	923	0.406852	425.267	647.286	-71.4193	-15.0738	-56.3455	0	0	-0.605758
Nelfcd	chr2:174415804-174427502	+	11699	2	3	8	7	27	21	99	62	0.102661	53.7445	508.437	-68.787	-7.14353	-61.6434	0	0	-3.24031
Adrm1	chr2:180171485-180176286	+	4802	26	38	144	100	87	127	372	256	0.343946	247.443	434.405	-52.3764	-13.8774	-38.499	0	0	-0.793909
Pcsk1n	chrX:7919822-7924410	+	4589	161	96	423	480	172	102	429	488	0.961711	142.376	5.11804	-314.129	-12.604	-301.525	0	0	5.22571
Rbm3	chrX:8138975-8145880	-	6906	74	63	189	147	75	63	189	147	0.996667	858.034	1.80566	-265.202	-2.85279	-262.349	0	0	8.8857
Tspan7	chrX:10485158-10596605	+	111448	306	162	1009	740	310	167	1017	741	0.986985	241.063	2.73048	-654.926	-11.1936	-643.733	0	0	6.94447
Araf	chrX:20797814-20860519	+	62706	89	66	237	131	92	68	242	135	0.971922	882.337	23.6462	-248.957	-6.62117	-242.336	0	0	5.22331
Pgrmc1	chrX:36598206-36606079	+	7874	272	245	803	451	274	248	806	451	0.99422	808.915	3.81985	-832.854	-7.66537	-825.189	0	0	7.79035
Zdhhc9	chrX:48171969-48208878	-	36910	47	35	127	72	49	35	129	72	0.98592	643.621	9.20484	-148.53	-4.99631	-143.534	0	0	6.13443
Hs6st2	chrX:51387212-51681856	-	294645	19	18	56	38	20	19	56	38	0.974342	280.718	4.50655	-70.7372	-4.43666	-66.3006	0	0	6.03342
Ids	chrX:70343069-70365084	-	22016	79	40	228	262	83	40	231	263	0.983754	191.956	3.00236	-246.068	-7.65794	-238.41	0	0	6.2503
Arx	chrX:93286445-93298357	+	11913	27	22	139	67	34	23	157	75	0.882331	580.773	77.1776	-78.5889	-9.00825	-69.5807	0	0	2.90689
Maged1	chrX:94535474-94542143	-	6670	451	330	1369	783	453	336	1376	793	0.990008	657.259	6.03598	-1122.64	-10.3486	-1112.29	0	0	6.87431
Arhgef9	chrX:95048935-95196856	-	147922	68	57	147	121	68	57	147	121	1	784.677	1e-06	-224.844	-4.6864e-07	-224.844	0	0	#NUM!
Pja1	chrX:99465734-99471273	-	5540	54	43	128	89	56	43	131	91	0.979852	683.678	15.3078	-157.742	-5.40137	-152.34	0	0	5.48727
Snx12	chrX:101097786-101222563	-	124778	79	73	242	168	79	73	245	168	0.996939	267.536	1.15537	-266.379	-3.83657	-262.542	0	0	7.54946
Slc16a2	chrX:103697414-103821983	-	124570	47	50	95	63	49	50	96	63	0.987192	593.996	6.97122	-138.139	-4.71878	-133.42	0	0	6.40939
Atrx	chrX:105797615-105929403	-	131789	609	547	1467	872	610	547	1468	872	0.99942	1073.94	0.644751	-1593.41	-3.93563	-1589.47	0	0	10.7711
Sh3bgrl	chrX:109095365-109197873	+	102509	435	381	1534	1110	435	381	1541	1110	0.998864	262.166	0.34126	-959.763	-5.22097	-954.542	0	0	8.9492
Pcdh11x	chrX:120290259-120910619	+	620361	84	115	130	133	84	116	130	133	0.997845	848.874	1.87164	-260.643	-2.44555	-258.197	0	0	8.85175
Rpl36a	chrX:134585654-134588062	+	2409	2280	1092	7767	5135	2292	1098	7796	5142	0.996055	839.437	3.03289	-3563.42	-12.9349	-3550.48	0	0	8.23539
Arxes2	chrX:135993824-135995355	+	1532	111	98	368	258	115	100	372	263	0.978863	996.078	17.9483	-404.535	-7.78918	-396.746	0	0	5.79874
Tceal8	chrX:136168984-136172342	-	3359	343	269	1085	754	344	271	1091	757	0.995063	1065.85	5.24839	-1127.73	-6.80465	-1120.93	0	0	7.67419
Tceal1	chrX:136707982-136711478	+	3497	58	36	161	120	59	37	161	122	0.984908	734.034	7.86412	-199.941	-5.6052	-194.336	0	0	6.55075
Prps1	chrX:140456613-140476140	+	19528	47	52	304	267	47	54	306	268	0.988174	968.994	7.32237	-349.893	-5.98637	-343.907	0	0	7.06609
Ubqln2	chrX:153498227-153501570	+	3344	81	91	240	127	82	92	240	127	0.994234	905.226	3.36178	-297.283	-4.29106	-292.992	0	0	8.07414
Sms	chrX:157443855-157492287	-	48433	114	80	356	264	115	82	357	267	0.988219	1002.6	8.69715	-420.355	-6.69605	-413.659	0	0	6.86153
Eif1ax	chrX:159372178-159389928	+	17751	628	505	2388	1583	629	505	2388	1585	0.999287	981.455	0.589226	-1998.02	-5.02049	-1993	0	0	10.7325
Zrsr2	chrX:163935443-163958661	-	23219	267	246	964	712	267	248	966	719	0.995032	584.129	2.99433	-904.214	-7.88674	-896.327	0	0	7.63662
Gpm6b	chrX:166238911-166388988	+	150078	1101	926	2793	1967	1105	927	2795	1977	0.997382	716.756	1.86842	-2191.19	-9.6831	-2181.5	0	0	8.6411
Tmsb4x	chrX:167207093-167209315	-	2223	3630	3604	22051	13286	4163	4141	25464	15446	0.867104	933.688	145.346	-1581.05	-22.4852	-1558.56	0	0	2.67996
Gm37965	chr3:29219887-29221248	+	1362	7	1	17	14	37	34	180	122	0.10695	79.7527	682.702	-106.171	-10.0787	-96.0922	0	0	-3.0983
Sox2ot	chr3:34104270-34682619	+	578350	108	49	335	239	310	190	1244	916	0.284123	123.41	315.927	-108.671	-17.1356	-91.5351	0	0	-1.39991
Gm42695	chr3:34565265-34572202	-	6938	4	0	10	11	30	15	77	57	0.114046	73.698	454.225	-57.0111	-8.55326	-48.4578	0	0	-2.62293
Gm2011	chr3:40846820-40875388	+	28569	9	5	20	14	89	56	177	143	0.100326	87.9701	764.453	-132.629	-8.6263	-124.002	0	0	-3.11894
6430590A07Rik	chr3:40885897-40894193	-	8297	36	42	76	42	44	46	89	53	0.844403	496.895	91.0768	-52.9391	-9.26409	-43.6751	0	0	2.44478
Dclk1	chr3:55242364-55539068	+	296705	177	118	486	444	263	159	701	612	0.708482	748.19	311.419	-81.0049	-14.4934	-66.5115	0	0	1.26421
Commd2	chr3:57644349-57651715	-	7367	80	55	256	168	113	79	362	233	0.708095	715.083	291.651	-47.9408	-11.1954	-36.7453	0	0	1.29381
AW047730	chr3:88200623-88203481	+	2859	67	116	349	174	74	120	360	177	0.956142	267.651	10.428	-260.13	-10.7216	-249.409	0	0	4.81967
Cct3	chr3:88297116-88321767	+	24652	361	387	1273	776	446	480	1561	943	0.813519	875.836	198.546	-361.427	-14.4899	-346.937	0	0	2.1436
Cks1b	chr3:89415472-89418383	-	2912	159	167	1076	868	192	210	1329	1080	0.809175	866.173	206.487	-280.396	-13.6011	-266.795	0	0	2.06899
Hax1	chr3:89995446-89998780	-	3335	25	12	109	64	75	49	336	184	0.312616	315.248	648.518	-58.4082	-11.4263	-46.982	0	0	-1.04731
S100a11	chr3:93520488-93526287	+	5800	61	91	295	183	71	101	333	206	0.883595	876.2	112.627	-179.943	-9.79579	-170.148	0	0	2.95936
S100a10	chr3:93555080-93564643	+	9564	53	39	138	90	61	39	140	91	0.960894	35.9487	1.45111	-89.8832	-9.14528	-80.7379	0	0	4.8625
Aph1a	chr3:95893969-95898288	+	4320	4	3	14	5	72	52	206	102	0.0575572	49.5656	773.784	-126.537	-7.44349	-119.094	0	0	-3.9649
Sf3b4	chr3:96172332-96177564	+	5233	27	23	101	33	33	24	106	37	0.905309	111.967	10.8172	-61.8331	-8.84779	-52.9853	0	0	3.52356
H3c13	chr3:96268654-96269141	+	488	0	0	11	6	11	21	102	69	0.0486999	46.55	508.939	-68.6972	-7.07474	-61.6224	0	0	-3.4517
Nras	chr3:103058285-103067914	+	9630	141	97	467	356	208	145	674	513	0.683421	724.507	327.18	-59.5088	-12.9547	-46.5541	0	0	1.14733
Gstm7	chr3:107926334-107931817	-	5484	23	14	47	27	91	36	144	102	0.308183	227.059	535.395	-49.2578	-11.1678	-38.09	0	0	-1.23901
Psma5	chr3:108256926-108279974	+	23049	251	215	975	679	379	334	1449	1015	0.661956	716.471	357.216	-67.8923	-15.0834	-52.8089	0	0	1.00409
1810037I17Rik	chr3:122924203-122926184	+	1982	388	356	2210	2092	487	401	2716	2605	0.825316	188.365	40.4832	-205.549	-20.5453	-185.004	0	0	2.11729
Bdh2	chr3:135281221-135304426	+	23206	6	7	10	11	77	52	165	102	0.0952467	67.6782	720.194	-119.708	-9.51376	-110.195	0	0	-3.41238
H2az1	chr3:137864487-137866922	+	2436	43	29	238	251	132	82	861	788	0.318592	221.369	507.299	-100.594	-14.3262	-86.2683	0	0	-1.21466
Tspan5	chr3:138742195-138907905	+	165711	69	77	294	136	102	106	420	180	0.71461	719.95	289.797	-51.2761	-12.2658	-39.0102	0	0	1.31194
Selenof	chr3:144570304-144597680	+	27377	793	572	2643	1598	1191	851	4152	2502	0.653307	618.279	336.592	-78.3471	-19.2197	-59.1275	0	0	0.859365
Gng5	chr3:146499807-146505572	+	5766	464	295	2339	1856	1376	1042	6490	4657	0.344815	80.4789	151.85	-70.6605	-24.5966	-46.0639	0	0	-0.797587
Pigk	chr3:152714100-152980408	+	266309	17	16	66	58	62	56	258	165	0.291809	119.516	289.646	-53.3601	-12.0011	-41.359	0	0	-1.29034
Cpne3	chr4:19519254-19570108	-	50855	62	54	181	162	189	158	592	478	0.328617	338.438	706.123	-98.5594	-13.2117	-85.3477	0	0	-1.06153
Ndufaf4	chr4:24898083-24905001	+	6919	34	23	184	128	38	28	203	135	0.892679	700.337	66.5673	-129.039	-9.96488	-119.074	0	0	3.39819
Bach2	chr4:32238804-32586108	+	347305	47	37	99	101	60	46	116	110	0.839828	134.819	23.9972	-65.0586	-11.469	-53.5896	0	0	2.56478
Dnaja1	chr4:40722150-40737149	+	15000	238	174	725	434	982	871	3351	2365	0.210499	112.24	423.256	-211.04	-19.8556	-191.185	0	0	-1.9328
Ccdc107	chr4:43492900-43495921	+	3022	50	49	199	151	142	110	506	378	0.39758	403.713	619.381	-49.0686	-13.2199	-35.8487	0	0	-0.613595
Sec61b	chr4:47474658-47483242	+	8585	562	452	2082	1845	569	454	2110	1858	0.990756	888.071	8.78923	-1712.21	-10.9048	-1701.31	0	0	6.62673
Zfp37	chr4:62189540-62231047	-	41508	24	19	48	26	25	19	53	27	0.957156	420.892	25.1572	-52.9826	-5.55851	-47.4241	0	0	4.06301
Nfib	chr4:82290173-82705750	-	415578	414	329	1824	1430	926	706	4037	3048	0.458518	507.166	599.942	-55.4464	-18.1743	-37.2722	0	0	-0.239869
Rps6	chr4:86854660-86857412	-	2753	624	396	1951	1874	2278	1743	6509	5553	0.284583	62.7895	157.216	-92.0044	-25.6753	-66.3291	0	0	-1.21382
E130114P18Rik	chr4:97568133-97778078	-	209946	151	175	449	322	225	256	640	466	0.686814	728.685	325.242	-63.8575	-13.3183	-50.5392	0	0	1.16271
Nfia	chr4:97772734-98118874	+	346141	239	182	1172	987	528	438	2727	2172	0.438093	455.789	580.095	-60.9785	-17.3807	-43.5978	0	0	-0.348522
Itgb3bp	chr4:99765402-99929813	-	164412	46	40	296	265	66	56	397	341	0.733493	763.918	250.851	-74.6428	-11.9499	-62.6929	0	0	1.60291
Tmem59	chr4:107178399-107200996	+	22598	413	331	792	623	593	482	1221	876	0.685754	381.058	176.044	-73.764	-17.3283	-56.4357	0	0	1.09173
Lrp8	chr4:107801869-107876840	+	74972	57	37	379	208	88	55	531	286	0.690369	722.678	296.039	-52.9222	-12.2736	-40.6486	0	0	1.28739
Czib	chr4:107889813-107899384	+	9572	101	80	440	346	258	222	1107	826	0.392048	429.059	641.714	-70.367	-14.9892	-55.3778	0	0	-0.58048
Scp2	chr4:108043839-108144998	-	101160	193	151	554	449	265	200	732	582	0.752903	803.361	257.602	-137.573	-13.5946	-123.979	0	0	1.64065
Cmpk1	chr4:114959336-114987241	-	27906	181	154	637	381	249	219	981	549	0.693358	352.327	161.644	-56.2246	-15.735	-40.4896	0	0	1.06879
Prdx1	chr4:116685544-116700822	+	15279	647	576	3201	2923	955	849	4759	4207	0.680837	685.696	319.723	-133.323	-18.6824	-114.641	0	0	1.10189
Ybx1	chr4:119277981-119294604	-	16624	1259	1177	4814	3099	1563	1444	6278	3791	0.801217	390.503	97.5037	-362.041	-21.7829	-340.258	0	0	1.9241
Ndufs5	chr4:123712710-123718202	-	5493	138	50	605	525	645	446	2680	1973	0.204475	19.0523	73.5246	-60.552	-22.7885	-37.7634	0	0	-1.74765
Snhg12	chr4:132308623-132311024	+	2402	142	93	308	282	424	315	996	869	0.315973	339.564	732.293	-147.725	-14.8964	-132.829	0	0	-1.1086
Snhg3	chr4:132348014-132353686	-	5673	89	48	223	225	102	56	253	246	0.881437	863.01	106.228	-173.898	-10.4427	-163.455	0	0	3.02237
Hmgn2	chr4:133964738-133968650	-	3913	131	98	918	673	809	633	5767	3963	0.161437	181.132	932.156	-410.834	-17.1852	-393.649	0	0	-2.36134
Stmn1	chr4:134468320-134473843	+	5524	499	468	3329	2270	553	514	3599	2438	0.917232	1015.33	83.3932	-1247.2	-16.3463	-1230.85	0	0	3.60934
Mad2l2	chr4:148130384-148145699	+	15316	80	70	337	228	258	198	935	575	0.355141	264.155	465.555	-79.1276	-15.6994	-63.4282	0	0	-0.807067
Ube2j2	chr4:155943831-155959604	+	15774	110	83	311	177	124	94	354	199	0.884513	886.794	117.162	-190.534	-9.80592	-180.728	0	0	2.91966
Lhfpl3	chr5:22746059-23275597	+	529539	85	129	99	72	108	158	134	97	0.771142	679.969	197.864	-61.8914	-11.4856	-50.4059	0	0	1.78136
Fastk	chr5:24438440-24445287	-	6848	41	35	182	96	52	42	223	118	0.812874	672.212	153.906	-70.4359	-9.25852	-61.1774	0	0	2.12776
Dnajb6	chr5:29735688-29818134	+	82447	36	47	98	78	40	49	104	81	0.941114	603.809	35.0071	-111.053	-7.29198	-103.761	0	0	4.10992
Atraid	chr5:31048312-31054623	+	6312	71	61	186	112	74	63	198	125	0.940777	480.474	33.2371	-162.658	-9.51899	-153.139	0	0	3.8413
Slbp	chr5:33634952-33652574	-	17623	21	11	71	38	88	95	482	352	0.152421	31.6876	186.697	-84.2086	-14.3578	-69.8508	0	0	-2.63524
Mrfap1	chr5:36794867-36796772	-	1906	210	222	860	508	528	546	2386	1356	0.384847	352.571	583.624	-104.518	-17.4627	-87.0551	0	0	-0.74464
Crmp1	chr5:37241940-37292133	+	50194	185	134	484	472	265	199	687	595	0.717317	139.616	53.9726	-59.4985	-17.4675	-42.031	0	0	1.4367
Qdpr	chr5:45434021-45450236	-	16216	93	41	245	189	120	56	323	253	0.753173	755.325	244.708	-70.4746	-10.9509	-59.5237	0	0	1.62619
Uchl1	chr5:66676091-66687234	+	11144	448	368	1571	1308	653	525	2300	1751	0.704265	304.983	127.372	-98.0596	-19.2843	-78.7753	0	0	1.26828
Paics	chr5:76951307-76967509	+	16203	117	84	469	295	137	118	585	358	0.797903	241.445	59.3086	-113.817	-15.2721	-98.5444	0	0	2.0502
Epha5	chr5:84054761-84417382	-	362622	299	312	853	666	414	415	1114	881	0.748924	808.925	263.777	-184.158	-15.2442	-168.913	0	0	1.61785
Dck	chr5:88764996-88783281	+	18286	54	43	218	155	68	58	299	217	0.74472	704.455	258.442	-51.2673	-11.154	-40.1133	0	0	1.45025
Rchy1	chr5:91948904-91963068	-	14165	56	55	210	142	78	73	269	175	0.765868	731.802	208.455	-71.7173	-11.5468	-60.1706	0	0	1.81047
Zfp932	chr5:109996521-110010411	+	13891	34	22	86	51	37	26	95	56	0.895263	511.598	56.1503	-67.7547	-7.31778	-60.437	0	0	3.20014
Srsf9	chr5:115327177-115333080	+	5904	174	145	835	460	252	210	1248	680	0.681623	722.983	347.627	-65.7676	-13.9656	-51.8021	0	0	1.05651
Gcn1	chr5:115565254-115622654	+	57401	27	25	104	62	74	89	323	199	0.319826	311.936	668.071	-65.069	-11.5003	-53.5687	0	0	-1.09909
Pebp1	chr5:117282654-117287625	-	4972	320	261	925	538	367	290	1042	613	0.884325	945.871	124.119	-472.072	-13.0173	-459.054	0	0	2.93109
Sdsl	chr5:120458186-120472810	-	14625	0	1	2	2	17	15	42	33	0.0437229	19.1876	392.564	-44.1715	-4.56417	-39.6073	0	0	-4.3505
Rph3a	chr5:120940499-121010092	-	69594	26	18	86	36	26	21	103	40	0.898024	87.769	11.226	-45.9582	-9.40726	-36.551	0	0	2.79008
Aldh2	chr5:121566027-121593824	-	27798	70	56	131	85	699	583	1714	899	0.0917942	76.2917	778.997	-305.253	-14.8189	-290.434	0	0	-3.37697
Gm6444	chr5:123066242-123066699	+	458	0	0	0	0	33	14	78	73	0	1e-06	535.746	-151.133	-3.49542e-07	-151.133	0	0	#NUM!
Denr	chr5:123907175-123928835	+	21661	152	116	554	442	213	178	838	678	0.669579	705.467	358.746	-50.8776	-14.467	-36.4105	0	0	0.975106
Cdk2ap1	chr5:124345417-124363082	-	17666	402	394	2300	1269	942	850	4958	2679	0.456965	513.562	596.123	-57.0841	-19.4676	-37.6165	0	0	-0.214296
Ubc	chr5:125385965-125390202	-	4238	394	347	1355	670	575	490	2087	984	0.680883	463.952	222.876	-76.412	-17.4776	-58.9344	0	0	1.01363
Ran	chr5:129020069-129024323	+	4255	34	18	111	83	397	374	1775	958	0.0707362	39.6835	517.67	-203.197	-15.2669	-187.93	0	0	-3.72726
Gm16089	chr5:137615627-137615962	+	336	0	0	4	0	20	13	72	49	0.0138889	0.930605	48.5697	-81.976	-4.2491	-77.7269	0	0	-5.22882
Cox19	chr5:139336189-139351418	-	15230	111	91	393	296	151	126	535	419	0.724586	745.219	284.089	-75.5362	-12.4177	-63.1185	0	0	1.38989
Arpc1a	chr5:145083830-145108761	+	24932	37	25	120	86	46	38	147	111	0.763336	568.476	156.898	-48.4006	-10.9891	-37.4115	0	0	1.85664
Polr1d	chr5:147077050-147111597	+	34548	328	223	714	631	739	530	1801	1461	0.423235	333.401	459.089	-65.7715	-17.6053	-48.1662	0	0	-0.474844
Hmgb1	chr5:149046702-149184489	-	137788	936	772	5054	3092	1396	1250	7458	4801	0.652445	371.145	196.442	-72.9488	-22.3717	-50.5771	0	0	0.96414
Arf5	chr6:28423560-28426602	+	3043	394	338	1456	947	571	463	2085	1317	0.709355	762.716	316.548	-140.934	-16.5181	-124.416	0	0	1.26884
Atp6v1f	chr6:29467718-29470512	+	2795	336	266	964	1044	460	356	1366	1431	0.728224	776.661	298.302	-152.539	-15.791	-136.748	0	0	1.37973
Akr1b3	chr6:34302434-34317478	-	15045	14	7	62	47	113	89	431	260	0.131792	79.6437	476.139	-140.219	-12.9702	-127.249	0	0	-2.55317
1810058I24Rik	chr6:35252654-35263496	+	10843	296	222	733	678	726	565	1692	1518	0.420122	365.416	492.167	-67.2277	-17.8797	-49.3481	0	0	-0.415037
Fmc1	chr6:38533502-38539449	+	5948	180	136	759	579	261	220	1132	826	0.669825	628.752	299.158	-66.7292	-16.0241	-50.705	0	0	1.07519
Luc7l2	chr6:38551334-38609470	+	58137	196	195	630	381	296	311	911	541	0.671243	478.413	227.315	-59.8212	-15.9978	-43.8234	0	0	1.09352
Dennd2a	chr6:39462378-39557867	-	95490	58	63	93	53	220	195	374	206	0.273164	273.595	745.761	-118.443	-13.3622	-105.08	0	0	-1.4471
Mrps33	chr6:39801804-39810988	-	9185	55	31	183	173	318	234	1211	1101	0.15342	165.537	907.29	-298.694	-13.9309	-284.763	0	0	-2.45408
Tmem176a	chr6:48840919-48847071	+	6153	31	26	118	114	127	117	563	416	0.237487	123.049	394.615	-110.435	-13.6045	-96.8305	0	0	-1.69235
Scrn1	chr6:54501173-54566489	-	65317	72	55	122	104	85	57	138	123	0.885389	350.174	49.0212	-100.18	-11.5929	-88.587	0	0	2.81967
Lsm5	chr6:56701063-56704710	-	3648	1	0	17	9	19	18	146	78	0.0711136	64.2436	558.272	-78.4064	-7.80718	-70.5992	0	0	-3.11548
Retsat	chr6:72598475-72608425	+	9951	2	1	9	3	13	11	78	40	0.108785	50.4253	427.087	-48.548	-6.12805	-42.4199	0	0	-3.08179
Gm44234	chr6:77323906-77324805	-	900	21	16	39	29	23	17	44	31	0.919017	391.185	37.2761	-41.4855	-5.66981	-35.8157	0	0	3.39232
Ruvbl1	chr6:88465409-88497572	+	32164	36	23	105	45	38	27	112	47	0.923542	540.136	38.7879	-85.3082	-7.50997	-77.7982	0	0	3.80047
Timp4	chr6:115241892-115252205	-	10314	102	62	340	146	291	197	933	385	0.352218	382.435	679.295	-88.2703	-14.3158	-73.9545	0	0	-0.83063
Hnrnpf	chr6:117900324-117925622	+	25299	271	234	1164	623	292	252	1219	645	0.944357	425.233	23.325	-600.054	-14.0098	-586.044	0	0	4.30441
Tpi1	chr6:124810586-124814296	-	3711	27	15	176	137	30	22	222	164	0.802494	671.874	156.986	-70.3001	-10.9438	-59.3563	0	0	2.09664
Cdca3	chr6:124829547-124833701	+	4155	23	36	296	194	31	42	378	253	0.787236	769.911	216.649	-79.926	-10.7177	-69.2083	0	0	1.82454
Mlf2	chr6:124931386-124937238	+	5853	215	180	786	493	276	225	1013	649	0.778632	826.982	241.47	-183.443	-13.7813	-169.661	0	0	1.77539
Gapdh	chr6:125161715-125166467	-	4753	13	3	24	14	413	331	1963	1241	0.016012	9.30792	615.385	-109.85	-12.3499	-97.5002	0	0	-6.17215
Smim10l1	chr6:133104909-133110899	+	5991	172	165	414	291	235	216	605	417	0.719486	479.58	195.22	-71.4447	-14.9566	-56.4881	0	0	1.2736
Dera	chr6:137754546-137857340	+	102795	7	6	53	23	44	40	194	121	0.193092	48.9292	181.76	-54.2157	-11.3434	-42.8723	0	0	-1.80039
Rps25-ps1	chr6:145266400-145266777	+	378	60	46	328	244	65	52	350	250	0.930209	163.058	10.5742	-189.24	-11.6532	-177.587	0	0	4.11974
Sinhcaf	chr6:148921035-148946467	-	25433	3	2	11	8	64	26	209	118	0.0610566	46.6055	762.518	-116.655	-7.28743	-109.367	0	0	-4.03342
Rps9	chr7:3703993-3706897	+	2905	4321	3819	12071	11457	5823	4877	16208	15345	0.754126	487.481	159.303	-342.139	-25.8258	-316.313	0	0	1.581
Ube2s	chr7:4794546-4812590	-	18045	4	7	35	27	120	64	686	448	0.0634991	57.4603	979.729	-207.289	-11.2369	-196.052	0	0	-4.09211
Sae1	chr7:16320234-16387806	-	67573	142	136	635	392	342	321	1591	925	0.415446	440.858	632.834	-67.7262	-15.2373	-52.4889	0	0	-0.522071
Snrpd2	chr7:19149722-19153542	+	3821	13	10	45	26	171	158	728	419	0.0657951	66.772	981.455	-240.588	-10.3029	-230.285	0	0	-3.87795
Apoe	chr7:19696109-19699188	-	3080	416	501	1201	802	573	687	1594	1088	0.736461	797.218	279.085	-196.545	-15.9325	-180.613	0	0	1.51457
Atp1a3	chr7:24978167-25005958	-	27792	28	17	49	83	29	19	61	99	0.875479	477.468	83.5991	-50.2771	-9.34281	-40.9343	0	0	2.51341
Gsk3a	chr7:25228258-25237851	-	9594	40	35	150	101	53	44	191	126	0.784275	634.803	171.398	-56.216	-9.52622	-46.6898	0	0	1.8893
Fbl	chr7:28169710-28179269	+	9560	109	101	410	246	267	252	1051	621	0.398818	422.596	646.186	-68.3813	-13.9815	-54.3998	0	0	-0.613553
Dll3	chr7:28293553-28302238	-	8686	44	40	127	56	152	123	392	178	0.313316	320.304	693.316	-77.677	-11.7556	-65.9214	0	0	-1.11423
Med29	chr7:28386146-28392708	-	6563	22	7	78	76	65	32	248	252	0.293329	288.511	652.798	-62.3263	-10.9274	-51.3989	0	0	-1.17779
Tbcb	chr7:30224131-30232272	-	8142	302	297	1279	1034	474	415	1982	1569	0.66428	485.149	251.041	-64.7057	-18.4286	-46.277	0	0	0.930366
Psenen	chr7:30561863-30563627	-	1765	31	19	105	101	94	54	314	267	0.348578	348.482	645.76	-53.2948	-11.5507	-41.7441	0	0	-0.885696
Scaf1	chr7:45002948-45016363	-	13416	26	27	113	67	32	32	122	71	0.881535	200.291	22.0322	-76.1668	-9.84309	-66.3237	0	0	3.27922
Rpl13a	chr7:45125558-45128761	-	3204	416	338	1248	1036	563	440	1706	1333	0.753953	485.124	159.046	-182.035	-17.2049	-164.83	0	0	1.59736
Ftl1	chr7:45457944-45459884	-	1941	4575	3419	12589	9479	5462	3979	15153	11489	0.838177	599.177	116.344	-859.842	-24.2035	-835.638	0	0	2.31987
Ldha	chr7:46841475-46855627	+	14153	170	155	990	791	261	239	1444	1177	0.66438	724.425	349.115	-71.3599	-15.1141	-56.2458	0	0	1.05303
Aen	chr7:78895854-78911209	+	15356	13	4	26	21	71	45	131	75	0.187615	40.9687	167.949	-53.4541	-11.851	-41.6031	0	0	-2.01123
Hddc3	chr7:80343104-80350547	+	7444	14	14	52	29	85	69	367	250	0.156323	141.959	861.997	-161.07	-11.6265	-149.443	0	0	-2.6025
3110040N11Rik	chr7:81782182-81789478	-	7297	14	15	72	58	48	49	334	211	0.27206	147.055	437.658	-75.4628	-11.8645	-63.5983	0	0	-1.603
Grm5	chr7:87584168-88134907	+	550740	62	90	282	185	74	127	370	232	0.776519	778.008	231.082	-87.4353	-13.3027	-74.1326	0	0	1.75023
Ucp2	chr7:100493337-100502020	+	8684	9	3	193	88	23	20	1018	478	0.228748	199.916	851.72	-159.633	-12.8309	-146.802	0	0	-2.08833
Numa1	chr7:101934111-102014964	+	80854	32	24	93	45	80	88	276	119	0.346959	317.812	604.451	-48.3857	-12.3309	-36.0548	0	0	-0.927564
Timm10b	chr7:105640056-105643637	+	3582	139	100	442	378	179	128	609	472	0.771103	290.93	88.0826	-96.8652	-14.5667	-82.2985	0	0	1.68654
Rpl27a	chr7:109519147-109522367	+	3221	188	150	465	349	4074	2910	11690	10183	0.0429358	32.6616	739.48	-266.415	-20.5207	-245.894	0	0	-4.58793
Dkk3	chr7:112116017-112159057	-	43041	1	0	0	2	22	21	37	32	0.0269886	11.0933	402.835	-42.9582	-4.53038	-38.4278	0	0	-5.18322
Rps13	chr7:116331505-116334195	-	2691	1538	1116	4610	3687	3220	2341	10068	7841	0.470617	490.663	557.762	-58.2035	-21.9075	-36.296	0	0	-0.193057
Gm4366	chr7:116824510-116825851	-	1342	0	0	2	1	22	12	72	44	0.0126263	9.84469	479.941	-45.1852	-3.19161	-41.9936	0	0	-5.61471
Gm45153	chr7:117381862-117383762	+	1901	37	49	187	72	118	108	493	193	0.379908	384.992	632.429	-50.6564	-13.7477	-36.9087	0	0	-0.716752
Rps15a	chr7:118104372-118116188	-	11817	3208	1751	8881	7929	4951	2455	14096	12258	0.659517	224.741	116.447	-67.0927	-27.2858	-39.8069	0	0	0.860323
Ndufab1	chr7:122085403-122101886	-	16484	187	168	671	443	675	530	2409	2070	0.271642	68.3291	185.399	-96.3025	-20.9435	-75.359	0	0	-1.5207
Dctn5	chr7:122133041-122149044	+	16004	48	32	155	87	59	37	205	113	0.801108	627.063	179.138	-53.5336	-10.4036	-43.1301	0	0	1.80735
Bcl7c	chr7:127661456-127708933	-	47478	23	19	109	77	83	45	448	320	0.295815	258.772	758.014	-106.759	-14.0964	-92.6622	0	0	-1.55081
Nsmce4a	chr7:130532526-130573118	-	40593	100	121	597	427	145	179	915	636	0.672369	706.155	357.332	-49.6316	-13.4919	-36.1397	0	0	0.982722
Ifitm2	chr7:140954837-140955987	-	1151	25	48	370	220	31	62	440	237	0.837456	72.566	12.9365	-77.9715	-14.0061	-63.9655	0	0	2.6314
Polr2l	chr7:141471860-141475132	-	3273	8	7	20	4	214	163	1282	490	0.026023	6.26551	266.148	-68.9229	-12.4622	-56.4607	0	0	-5.75763
Mrpl23	chr7:142532686-142540747	+	8062	5	5	28	23	150	118	603	445	0.0434565	47.9105	989.112	-214.116	-9.39183	-204.724	0	0	-4.36273
R74862	chr7:143021784-143053686	-	31903	27	15	51	56	29	15	60	60	0.928592	211.062	20.6959	-54.4358	-7.60889	-46.8269	0	0	3.31228
Ccnd1	chr7:144929931-144939925	-	9995	101	124	543	319	130	156	687	438	0.772625	391.703	117.134	-108.656	-14.1165	-94.5398	0	0	1.74629
Ppp1r14c	chr10:3366057-3464975	+	98919	120	79	203	143	159	125	265	190	0.726347	188.57	69.0394	-50.2708	-14.4581	-35.8126	0	0	1.4902
Abracl	chr10:18011260-18023288	-	12029	77	71	505	416	104	87	734	565	0.745193	276.654	103.209	-64.569	-15.1288	-49.4402	0	0	1.34437
Rwdd1	chr10:33996555-34019624	-	23070	103	100	428	358	247	254	1043	797	0.417561	409.867	560.692	-53.8002	-15.2223	-38.5778	0	0	-0.451053
Tspyl4	chr10:34297442-34301320	+	3879	118	74	283	298	166	113	423	425	0.683979	701.368	321.333	-48.2984	-12.8485	-35.4499	0	0	1.12672
Rpf2	chr10:40223246-40247036	-	23791	81	46	225	173	108	67	301	246	0.721832	721.448	270.778	-53.7566	-11.7486	-42.008	0	0	1.41412
Tspan15	chr10:62185396-62231251	-	45856	27	21	46	36	28	23	51	38	0.931665	440.417	33.8636	-54.3239	-6.02483	-48.2991	0	0	3.70044
Zwint	chr10:72654845-72674964	+	20120	181	151	613	492	246	209	873	633	0.734422	291.357	105.155	-87.9401	-15.9072	-72.0329	0	0	1.45542
Gpx4	chr10:80047166-80056439	+	9274	0	0	1	0	201	193	785	583	0.000318471	0.636274	1059.82	-1185.38	-2.15467	-1183.23	0	0	-10.7822
Cirbp	chr10:80165985-80172786	+	6802	180	129	454	362	250	201	647	511	0.692977	737.583	317.313	-71.6044	-14.5324	-57.072	0	0	1.21685
Rps15	chr10:80292453-80294114	+	1662	2608	1950	8845	8271	3546	2746	12273	10596	0.736716	269.566	96.096	-175.248	-26.1792	-149.069	0	0	1.53351
Uqcr11	chr10:80402997-80406830	-	3834	561	403	2308	1170	645	464	2613	1260	0.887537	236.767	29.6225	-409.822	-18.8598	-390.962	0	0	3.04018
Oaz1	chr10:80826656-80829290	+	2635	200	199	662	323	224	210	689	333	0.942815	156.352	9.18745	-310.401	-14.3193	-296.081	0	0	4.2647
Tdg	chr10:82629828-82650799	+	20972	44	27	104	58	122	84	322	155	0.344815	333.544	645.739	-55.3508	-11.7059	-43.6449	0	0	-0.949595
Rfx4	chr10:84756062-84906538	+	150477	259	131	649	476	373	197	894	613	0.715451	201.634	78.0246	-72.3796	-17.3907	-54.9889	0	0	1.43068
Chpt1	chr10:88452745-88504073	-	51329	56	62	243	142	175	167	633	374	0.363706	387.592	652.087	-68.218	-13.6646	-54.5534	0	0	-0.750099
Metap2	chr10:93858489-93897093	-	38605	194	160	634	427	279	220	847	543	0.739377	312.812	107.465	-99.9727	-16.1212	-83.8515	0	0	1.57784
Ndufa12	chr10:94198720-94221443	+	22724	341	321	1450	987	504	449	2131	1432	0.690297	741.078	338.739	-108.717	-16.3106	-92.4067	0	0	1.12896
Kcnmb4	chr10:116417861-116473878	-	56018	89	46	202	121	115	67	255	159	0.753411	722.992	217.791	-66.8692	-11.8138	-55.0555	0	0	1.73068
Cct2	chr10:117051001-117063814	-	12814	534	457	1738	1232	779	694	2705	1834	0.664566	549.354	280.988	-79.5599	-18.0923	-61.4676	0	0	0.949537
Llph	chr10:120227070-120232582	+	5513	56	55	276	159	202	158	802	531	0.317226	232.709	493.599	-97.5001	-14.8641	-82.636	0	0	-1.07089
Ptges3	chr10:128058954-128077272	+	18319	173	190	820	604	234	257	1101	758	0.755057	400.762	127.251	-134.151	-15.835	-118.316	0	0	1.66633
Myl6	chr10:128490860-128494145	-	3286	296	221	1261	1193	901	724	3579	2899	0.349407	91.774	169.17	-69.7729	-22.4557	-47.3172	0	0	-0.788573
Ctxn1	chr8:4257660-4259274	-	1615	194	122	582	453	278	158	791	598	0.740824	786.377	275.864	-119.169	-14.626	-104.543	0	0	1.51107
Naxd	chr8:11497506-11514960	+	17455	146	164	427	272	212	219	583	377	0.72286	756.643	286.14	-85.7101	-13.4378	-72.2723	0	0	1.40128
Lamp1	chr8:13159161-13175338	+	16178	238	189	716	417	321	256	945	546	0.750281	804.959	262.201	-148.044	-13.6802	-134.364	0	0	1.61865
Kbtbd11	chr8:15011025-15033333	+	22309	70	69	210	183	84	91	277	216	0.79923	212.207	53.6167	-76.0557	-13.0778	-62.9779	0	0	1.96782
Golga7	chr8:23241346-23257074	-	15729	14	5	25	14	55	46	123	52	0.208931	134.812	506.539	-61.5831	-10.8258	-50.7573	0	0	-1.9102
Slc25a4	chr8:46206797-46211284	-	4488	549	457	1871	1318	761	639	2655	1830	0.715381	777.104	313.109	-175.582	-16.6434	-158.939	0	0	1.31165
Marchf1	chr8:65617900-66471637	+	853738	32	29	22	43	33	32	25	46	0.922682	433.275	34.3216	-52.7253	-6.43194	-46.2934	0	0	3.65535
Uba52	chr8:70508263-70510801	-	2539	117	83	358	215	155	99	479	318	0.754178	132.34	45.1545	-54.2377	-15.7354	-38.5023	0	0	1.47538
Fam32a	chr8:72219730-72224418	+	4689	125	81	311	234	330	216	927	607	0.368695	275.376	481.775	-79.7392	-15.1977	-64.5416	0	0	-0.823456
Rbmxl1	chr8:78505269-78508898	-	3630	213	212	742	411	252	244	836	463	0.872335	932.991	128.432	-372.231	-13.2867	-358.944	0	0	2.86233
Smarca5	chr8:80698507-80739497	-	40991	233	235	765	489	556	560	1798	1071	0.430191	465.272	611.248	-63.4626	-16.6333	-46.8293	0	0	-0.394151
Scoc	chr8:83430084-83458391	-	28308	96	61	273	298	123	73	328	334	0.835159	177.794	33.7144	-115.901	-13.7958	-102.105	0	0	2.48543
Ndufb7	chr8:83566671-83571626	+	4956	348	313	1491	1381	395	352	1720	1552	0.881724	784.969	107.345	-607.937	-14.6939	-593.243	0	0	2.86187
Dand5	chr8:84815404-84832409	-	17006	14	4	28	9	58	33	121	60	0.185999	128.657	507.63	-63.0543	-10.0015	-53.0529	0	0	-1.98019
Gadd45gip1	chr8:84831522-84835482	+	3961	111	108	377	286	162	147	545	428	0.694962	711.439	322.629	-54.256	-13.2751	-40.9809	0	0	1.14078
Prdx2	chr8:84969587-84974834	+	5248	1679	1530	5539	3921	2348	1999	8033	5658	0.715748	245.163	97.8182	-122.599	-24.8328	-97.7665	0	0	1.23858
Aktip	chr8:91111784-91199976	-	88193	68	44	160	102	81	61	193	126	0.799839	688.756	160.302	-75.4195	-11.2493	-64.1701	0	0	2.10395
Mt2	chr8:94172664-94173568	+	905	161	138	858	739	167	150	918	779	0.941841	1003.81	62.4846	-616.91	-12.0263	-604.883	0	0	4.0061
Mt1	chr8:94179082-94180327	+	1246	919	88	2637	3156	962	117	2712	3309	0.908386	27.6889	2.69505	-132.395	-22.6335	-109.761	0	0	4.5025
Got2	chr8:95864134-95888547	-	24414	69	37	159	93	83	46	195	115	0.814938	676.261	153.507	-72.8361	-9.38662	-63.4495	0	0	2.14397
Nutf2	chr8:105860580-105879330	+	18751	5	1	14	12	128	107	604	435	0.0247933	25.9368	1007.4	-166.513	-8.72682	-157.786	0	0	-5.27845
Rps26-ps1	chr8:107439131-107439579	-	449	136	95	439	603	154	105	510	639	0.898081	139.852	15.7293	-197.934	-14.8529	-183.081	0	0	3.2372
Gabarapl2	chr8:111940703-111953612	+	12910	77	79	302	160	284	238	968	561	0.300062	322.203	744.694	-143.883	-14.758	-129.125	0	0	-1.21336
Gcsh	chr8:116981810-116993537	-	11728	129	109	460	348	175	142	661	469	0.735667	505.793	190.892	-80.125	-14.0819	-66.0431	0	0	1.38321
Cdh13	chr8:118283733-119324921	+	1041189	27	28	66	40	99	126	350	189	0.22379	211.447	791.147	-127.893	-12.1852	-115.707	0	0	-1.9051
Map1lc3b	chr8:121590361-121598760	+	8400	313	244	739	542	466	368	1107	773	0.675863	726.281	346.037	-75.8831	-15.3119	-60.5712	0	0	1.06913
Mvd	chr8:122433601-122443422	-	9822	31	30	126	75	37	35	153	91	0.835671	573.965	118.644	-59.8182	-8.43047	-51.3877	0	0	2.27854
Rpl13	chr8:123102350-123105244	+	2895	1989	1424	6514	6886	5032	3621	16449	17403	0.395056	428.701	655.246	-157.138	-23.3273	-133.811	0	0	-0.611742
Tubb3	chr8:123411424-123422015	+	10592	74	64	235	164	90	83	336	207	0.771245	163.807	50.9654	-54.4701	-13.6424	-40.8276	0	0	1.58496
Tomm20	chr8:126930667-126945844	-	15178	78	94	370	328	467	424	1714	1219	0.218416	56.451	199.679	-108.301	-19.2642	-89.0366	0	0	-1.76358
Rtraf	chr14:19811351-19823824	-	12474	397	298	1358	924	498	362	1748	1241	0.78546	329.611	92.5343	-184.129	-18.0821	-166.047	0	0	1.77146
Rps24	chr14:24487125-24496959	+	9835	4607	3466	14717	14693	6050	4443	19466	18916	0.768594	658.493	198.808	-508.101	-24.632	-483.469	0	0	1.71822
Zcchc24	chr14:25711642-25769039	-	57398	129	103	434	272	303	284	1122	665	0.396063	422.951	647.54	-73.0155	-15.3013	-57.7142	0	0	-0.614396
Ncoa4	chr14:32159865-32179855	+	19991	4	5	8	9	31	26	101	59	0.138273	56.5375	411.876	-64.3553	-8.81118	-55.5441	0	0	-2.87699
Timm23	chr14:32180162-32201898	-	21737	2	1	4	1	144	126	605	338	0.00784889	6.78355	1021.03	-81.0618	-6.16274	-74.899	0	0	-7.23482
Styx	chr14:45351093-45422820	+	71728	9	6	28	25	54	42	142	117	0.180096	142.543	598.711	-79.9742	-9.402	-70.5722	0	0	-2.07744
Mapk1ip1l	chr14:47298266-47323204	+	24939	57	62	213	158	82	82	273	188	0.767966	186.699	53.3665	-62.9788	-13.4844	-49.4944	0	0	1.85982
Fbxo34	chr14:47450421-47531962	+	81542	25	27	66	53	28	29	72	58	0.913588	491.34	45.9959	-64.4845	-6.48545	-57.9991	0	0	3.41785
Pnp	chr14:50931082-50965237	+	34156	39	30	188	118	102	70	513	341	0.380859	372.769	647.12	-56.8022	-12.5047	-44.2975	0	0	-0.795767
Rpgrip1	chr14:52110704-52163546	+	52843	30	11	101	95	32	13	115	106	0.889535	560.147	68.5959	-76.1613	-7.55229	-68.609	0	0	3.03076
Psmb5	chr14:54614119-54618022	-	3904	132	125	566	409	382	362	1595	1031	0.360604	277.391	483.21	-96.3245	-16.6676	-79.6569	0	0	-0.79526
Eef1akmt1	chr14:57549597-57571612	-	22016	63	47	280	258	82	66	407	374	0.714554	710.134	307.833	-47.8657	-12.2325	-35.6332	0	0	1.20542
Fdft1	chr14:63145150-63179578	-	34429	55	52	212	138	157	136	612	366	0.364031	371.902	661.16	-69.5136	-12.8948	-56.6188	0	0	-0.832835
Trim35	chr14:66297031-66311424	+	14394	140	126	373	258	209	169	555	387	0.688539	704.987	332.369	-51.8026	-14.2141	-37.5885	0	0	1.08445
Tpt1	chr14:75845093-75848525	+	3433	7	5	27	12	417	428	1244	636	0.0172602	20.0531	1052.31	-188.029	-9.93073	-178.099	0	0	-5.71236
Spry2	chr14:105891947-105896819	-	4873	78	54	212	148	220	180	781	444	0.314831	135.37	301.166	-81.8779	-15.4844	-66.3935	0	0	-1.20342
Dnmt1	chr9:20907209-20959888	-	52680	73	106	596	328	170	261	1375	803	0.419366	453.084	618.796	-55.6493	-14.4996	-41.1496	0	0	-0.449289
Thyn1	chr9:26999710-27007336	+	7627	121	75	403	359	149	98	506	434	0.800255	828.024	197.901	-154.804	-12.456	-142.348	0	0	2.06468
Fez1	chr9:36821864-36878924	+	57061	296	301	834	543	364	366	1020	665	0.817445	875.475	195.311	-294.434	-13.3993	-281.035	0	0	2.16227
Gm10177	chr9:37252922-37253365	+	444	38	23	152	58	54	29	190	68	0.787437	575.471	148.665	-51.4286	-10.5666	-40.862	0	0	1.95287
Hspa8	chr9:40800984-40810087	+	9104	270	217	790	497	670	527	1947	1296	0.400997	431.393	647.899	-92.8441	-16.4257	-76.4184	0	0	-0.587671
Trappc4	chr9:44403698-44407600	-	3903	253	203	702	580	310	252	788	648	0.851902	136.532	23.1172	-181.226	-17.506	-163.72	0	0	2.74084
Rps25	chr9:44407139-44410427	+	3289	1397	857	5197	4898	2028	1206	7568	6668	0.705182	399.971	167.042	-149.335	-22.5434	-126.791	0	0	1.2699
Atp5l	chr9:44912557-44920742	-	8186	10	13	58	25	122	87	432	214	0.120619	125.584	888.825	-186.037	-11.2905	-174.747	0	0	-2.8209
Islr2	chr9:58196297-58204319	-	8023	16	17	72	73	17	20	85	80	0.887684	488.456	65.9146	-56.9781	-7.70117	-49.2769	0	0	2.89077
Snapc5	chr9:64179274-64183132	+	3859	69	65	251	252	178	150	688	612	0.399391	317.703	491.937	-56.0226	-14.4826	-41.54	0	0	-0.637592
Eef1a1	chr9:78478449-78489151	-	10703	2722	2580	8938	5475	3240	2889	10174	6261	0.871535	387.668	57.1094	-757.516	-23.8	-733.716	0	0	2.79077
Myo6	chr9:80165031-80311729	+	146699	115	151	438	229	181	226	603	326	0.683081	360.078	160.115	-52.9688	-14.9969	-37.9719	0	0	1.2111
Irak1bp1	chr9:82829540-82847687	+	18148	91	41	302	250	120	47	397	350	0.776416	548.718	183.003	-75.6054	-13.7824	-61.823	0	0	1.57236
Me1	chr9:86581371-86695953	-	114583	16	9	109	70	21	13	120	81	0.806686	156.169	26.2714	-52.9947	-10.2728	-42.7219	0	0	2.71823
Morf4l1	chr9:90091665-90114774	-	23110	143	106	341	200	483	341	1330	649	0.292869	169.535	418.718	-130.997	-16.4971	-114.5	0	0	-1.34942
Rnf7	chr9:96470937-96478675	-	7739	306	258	1100	788	447	359	1608	1155	0.692389	738.398	336.417	-98.2602	-15.6188	-82.6414	0	0	1.13433
Rab6b	chr9:103111787-103185276	+	73490	60	40	121	96	70	48	149	123	0.820761	635.236	146.208	-65.8198	-9.90167	-55.9182	0	0	2.11851
D030055H07Rik	chr9:106148687-106160201	+	11515	25	19	48	22	108	71	187	92	0.248726	210.864	635.641	-74.7544	-10.1177	-64.6367	0	0	-1.59337
Rhoa	chr9:108306129-108337934	+	31806	104	85	481	289	153	111	660	419	0.716007	741.996	297.214	-72.4796	-13.8516	-58.628	0	0	1.32042
Gpx1	chr9:108338903-108340343	+	1441	283	192	865	756	433	287	1353	1122	0.658922	638.964	334.473	-59.0431	-15.6028	-43.4402	0	0	0.931447
Ss18l2	chr9:121710329-121713388	+	3060	224	151	522	468	551	379	1382	1185	0.3944	419.518	655.067	-90.62	-15.7017	-74.9183	0	0	-0.643306
Zkscan7.1				16	6	48	31	93	29	197	108	0.227408	186.3	601.437	-74.3999	-11.132	-63.2679	0	0	-1.69052
Tmem158	chr9:123259053-123260764	-	1712	19	9	24	31	110	115	321	176	0.125473	13.4169	95.1343	-55.7133	-14.146	-41.5673	0	0	-2.94463
Drg1	chr11:3187360-3266415	-	79056	109	80	328	215	144	115	455	305	0.719598	732.599	287.166	-63.4035	-12.4038	-50.9997	0	0	1.35079
Ppia	chr11:6415443-6419817	+	4375	69	43	183	163	2509	2433	11433	7637	0.0206311	16.9979	820.338	-193.11	-17.8966	-175.213	0	0	-5.68448
Fignl1	chr11:11787431-11808962	-	21532	19	29	215	124	56	74	534	346	0.373045	390.408	629.201	-49.2814	-12.2669	-37.0145	0	0	-0.686899
Eldr	chr11:16935154-16951282	-	16129	24	21	147	104	29	27	161	113	0.85969	637.216	73.1697	-97.8652	-10.4159	-87.4494	0	0	3.12199
Npm1	chr11:33152287-33163206	-	10920	1617	1550	5721	4536	2365	2274	8102	6747	0.68594	554.747	253.215	-154.281	-21.982	-132.299	0	0	1.14647
Thg1l	chr11:45946843-45955494	-	8652	17	9	41	27	51	47	162	88	0.271182	197.917	534.838	-53.6448	-10.868	-42.7768	0	0	-1.4341
H2bu2	chr11:58948920-58949533	+	614	79	95	214	160	84	96	217	164	0.972961	513.426	12.5175	-256.102	-8.42556	-247.677	0	0	5.39759
Ubb	chr11:62551171-62553213	+	2043	427	319	1396	854	487	339	1601	1001	0.885725	159.588	21.0231	-265.844	-18.6709	-247.173	0	0	2.79393
2810001G20Rik	chr11:64079484-64083259	+	3776	61	38	106	79	69	48	130	99	0.822272	599.361	130.944	-63.3053	-10.0581	-53.2472	0	0	2.19555
Rpl26	chr11:68901583-68906989	+	5407	3936	2945	11741	11813	5016	3702	14634	14163	0.804147	417.65	101.428	-483.051	-25.6885	-457.363	0	0	2.10391
Rangrf	chr11:68972484-68975185	-	2702	4	1	21	14	21	14	84	70	0.177976	114.135	425.51	-44.1058	-8.4707	-35.6351	0	0	-1.89724
Eif4a1	chr11:69666936-69672423	-	5488	634	601	2148	1311	827	730	2586	1574	0.813363	319.578	72.6384	-297.199	-19.6198	-277.579	0	0	2.19801
Pfn1	chr11:70651850-70654644	-	2795	171	86	660	461	365	194	1598	1160	0.430556	357.319	496.695	-57.3724	-16.8828	-40.4897	0	0	-0.492737
Gm11478	chr11:86630428-86631026	-	599	2	1	4	2	66	49	213	162	0.0204591	16.054	856.447	-97.8098	-5.83085	-91.979	0	0	-5.73997
Tob1	chr11:94211454-94215495	+	4042	23	15	47	25	84	39	179	89	0.300473	220.124	562.401	-54.1982	-10.7196	-43.4786	0	0	-1.35307
Smarce1	chr11:99209047-99231017	-	21971	70	60	287	187	197	179	714	431	0.38159	216.045	334.81	-51.0507	-15.6218	-35.4289	0	0	-0.602373
Rdm1	chr11:101627195-101636100	+	8906	28	21	210	106	71	66	536	287	0.368419	387.214	631.503	-49.1121	-12.0605	-37.0516	0	0	-0.704993
Mapt	chr11:104231390-104332090	+	100701	77	77	343	393	105	94	500	519	0.748927	191.961	67.6914	-59.617	-15.1363	-44.4807	0	0	1.44011
Psmc5	chr11:106256154-106263120	+	6967	153	163	613	296	205	213	848	420	0.73481	769.33	288.604	-98.5996	-14.0034	-84.5961	0	0	1.40994
Ddx5	chr11:106780355-106789185	-	8831	308	301	907	464	474	439	1385	690	0.665694	711.522	361.664	-65.8514	-15.358	-50.4934	0	0	0.974005
Rpl38	chr11:114668524-114672331	+	3808	1637	731	5177	1986	3696	1646	12175	4509	0.438172	456.983	593.07	-88.171	-21.3673	-66.8037	0	0	-0.390651
Slc9a3r1	chr11:115163341-115181181	+	17841	75	69	370	245	97	99	542	337	0.719956	603.894	249.787	-57.2631	-13.3183	-43.9448	0	0	1.26418
Nt5c	chr11:115490420-115491862	-	1443	114	99	282	230	165	115	357	315	0.767963	94.1006	28.8906	-56.6816	-16.1721	-40.5095	0	0	1.67529
Jpt1	chr11:115497353-115514387	-	17035	303	289	1572	1114	337	306	1717	1261	0.910633	324.228	32.7334	-470.962	-16.6005	-454.361	0	0	3.25654
Sumo2	chr11:115523102-115536276	-	13175	0	0	0	0	196	98	934	792	0	1e-06	1066.39	-1312.18	-1.44167e-06	-1312.18	0	0	#NUM!
Ubald2	chr11:116434094-116439077	+	4984	36	32	101	35	128	147	632	280	0.195937	21.8522	93.0989	-57.6925	-16.3524	-41.3401	0	0	-2.26862
Mettl23	chr11:116843278-116854263	+	10986	134	108	403	313	161	129	492	378	0.829164	845.962	178.329	-177.825	-11.426	-166.399	0	0	2.24567
Srsf2	chr11:116849901-116853094	-	3194	122	152	704	409	171	199	850	498	0.781697	161.75	43.2303	-108.759	-16.7833	-91.9755	0	0	2.06706
Actg1	chr11:120345690-120348542	-	2853	291	195	530	384	834	690	1873	1078	0.317678	99.7693	214.564	-88.9509	-20.1483	-68.8026	0	0	-1.13516
Gps1	chr11:120784272-120789102	+	4831	17	10	82	52	19	13	95	59	0.85212	464.113	72.0619	-47.6726	-7.31924	-40.3533	0	0	2.68706
Idi1	chr13:8885501-8892451	+	6951	21	13	38	28	95	54	256	132	0.205588	78.3758	330.257	-83.1407	-11.7867	-71.354	0	0	-2.12763
Gpr137b-ps	chr13:12615057-12650388	-	35332	27	24	51	24	29	28	55	28	0.893148	426.9	47.3806	-46.6722	-6.98976	-39.6824	0	0	3.16993
H2bc14	chr13:21722044-21722567	+	524	22	45	115	89	25	48	127	96	0.912524	610.65	56.2897	-98.4078	-7.55974	-90.8481	0	0	3.43829
H2ac15	chr13:21753435-21753827	-	393	15	33	117	51	16	35	122	60	0.922343	108.337	9.16516	-70.9508	-8.56192	-62.3889	0	0	3.66742
H3c11	chr13:21782960-21783370	-	411	38	47	119	101	40	47	126	101	0.973611	44.9781	1.21487	-96.6482	-7.5021	-89.1461	0	0	5.08274
H4c9	chr13:22040636-22041362	-	727	41	35	266	191	44	35	277	194	0.969161	564.386	17.8754	-233.303	-8.17007	-225.133	0	0	4.97053
H3c7	chr13:23544052-23545312	+	1261	34	20	108	61	34	26	116	65	0.909682	35.1666	3.22908	-55.8757	-10.4239	-45.4519	0	0	3.63097
H2ac8	chr13:23570517-23571220	-	704	255	332	2282	1992	257	334	2289	2000	0.994793	1078.26	4.22167	-1811.71	-8.41328	-1803.3	0	0	7.99911
H4c4	chr13:23581598-23582735	+	1138	452	445	1868	712	516	495	2091	832	0.88102	534.562	71.93	-531.686	-16.1546	-515.531	0	0	2.92758
H2bc6	chr13:23583670-23621124	-	37455	44	45	168	96	63	57	212	124	0.763633	654.797	189.993	-55.8291	-10.7743	-45.0548	0	0	1.77702
H3c3	chr13:23744973-23745602	-	630	174	303	567	330	184	320	603	347	0.945959	989.232	57.6851	-502.989	-10.1267	-492.863	0	0	4.10224
H2ac4	chr13:23751126-23751598	+	473	110	112	500	323	144	173	612	415	0.751649	88.4948	28.5618	-60.5474	-17.2534	-43.294	0	0	1.80529
H3c1	chr13:23761853-23762386	-	534	10	12	74	28	43	53	229	110	0.259166	162.232	413.059	-55.1921	-11.1172	-44.0749	0	0	-1.32657
BC005537	chr13:24801657-24816197	+	14541	42	37	172	132	52	49	230	168	0.774084	674.801	204.533	-56.5257	-10.2373	-46.2884	0	0	1.72322
Tubb2b	chr13:34126748-34130466	-	3719	1049	838	3474	2313	1448	1098	4691	2978	0.751229	438.105	144.947	-237.584	-20.7924	-216.792	0	0	1.59458
Eci2	chr13:34977748-35027096	-	49349	147	108	850	513	442	290	3356	2234	0.296976	38.3144	92.7197	-58.076	-22.1334	-35.9426	0	0	-1.53968
Tmem14c	chr13:41016292-41022586	+	6295	269	222	1126	930	301	237	1259	1062	0.900116	557.414	66.0916	-479.891	-15.4671	-464.424	0	0	3.02918
Sfxn1	chr13:54071869-54108342	+	36474	203	183	917	609	304	246	1263	826	0.718751	776.674	295.34	-125.397	-16.1262	-109.271	0	0	1.39506
Cplx2	chr13:54371349-54383917	+	12569	39	33	236	213	57	46	308	269	0.739914	749.288	228.895	-70.8781	-11.8907	-58.9874	0	0	1.71226
Prelid1	chr13:55320500-55325272	+	4773	10	4	29	24	41	34	202	139	0.169444	130.193	677.959	-96.4705	-10.0643	-86.4061	0	0	-2.38099
Uqcrb	chr13:66900617-66905378	-	4762	11	6	45	14	319	306	1557	1003	0.0242376	14.3546	591.325	-135.014	-12.2444	-122.77	0	0	-5.35431
Gm38604	chr13:78123379-78183168	-	59790	21	28	84	83	22	30	90	84	0.952327	277.096	12.9354	-94.5813	-7.0658	-87.5155	0	0	4.43296
Gm17750	chr13:84025297-84064772	-	39476	37	30	210	231	41	39	282	297	0.798532	747.814	222.239	-73.4311	-12.3541	-61.077	0	0	1.75028
Cox7c	chr13:86044816-86046904	-	2089	810	417	3051	1956	1818	913	7010	4315	0.447705	469.953	587.309	-71.4457	-19.7393	-51.7064	0	0	-0.327379
Sv2c	chr13:95954594-96132577	-	177984	11	10	119	66	13	12	125	67	0.90414	527.678	28.1821	-91.2567	-8.51455	-82.7422	0	0	4.22707
Btf3	chr13:98309896-98317006	-	7111	224	123	835	721	1353	1093	4526	3161	0.172669	26.2365	125.07	-90.8204	-24.01	-66.8105	0	0	-2.11262
Mrps36	chr13:100735955-100744659	-	8705	1	2	2	7	66	33	205	181	0.0310469	9.3982	356.291	-66.2024	-7.94352	-58.2588	0	0	-5.30073
1110002L01Rik	chr12:3403878-3427011	-	23134	12	20	48	22	12	21	52	26	0.930403	386.154	34.0811	-41.9572	-6.11979	-35.8374	0	0	3.5025
Wdcp	chr12:4843303-4860043	+	16741	25	46	158	70	32	53	205	99	0.781744	578.212	173.983	-48.1271	-11.4578	-36.6693	0	0	1.73215
Ubxn2a	chr12:4879032-4907705	-	28674	41	53	199	75	52	64	240	98	0.802765	683.388	159.676	-71.973	-10.2325	-61.7405	0	0	2.0973
Odc1	chr12:17544794-17551505	+	6712	139	161	1473	439	189	202	1721	596	0.781239	95.8984	26.3898	-87.7465	-18.6743	-69.0722	0	0	2.15694
Gm6969	chr12:24638669-24639010	-	342	3	1	16	12	22	10	84	66	0.152165	93.4357	438.053	-48.0704	-7.21094	-40.8595	0	0	-2.22882
Rrm2	chr12:24708241-24714146	+	5906	65	224	1167	382	78	241	1268	449	0.88348	132.801	16.5646	-200.162	-16.117	-184.045	0	0	3.21456
Acp1	chr12:30893326-30911589	-	18264	73	111	538	184	108	142	659	245	0.756256	151.4	46.4311	-72.576	-15.424	-57.152	0	0	1.86917
Trim9	chr12:70244533-70347614	-	103082	35	60	391	118	49	76	468	156	0.77391	208.858	55.4522	-74.1363	-12.9407	-61.1956	0	0	2.0585
Rtn1	chr12:72211752-72409054	-	197303	175	224	1162	652	233	262	1382	821	0.81025	200.531	46.3067	-162.787	-17.6789	-145.108	0	0	2.18995
Wdr89	chr12:75630596-75669537	-	38942	72	54	291	88	74	58	309	94	0.945481	853.915	50.7518	-200.505	-8.10433	-192.401	0	0	4.07325
Gm48226	chr12:78222286-78226525	-	4240	19	27	118	34	21	33	136	41	0.854965	503.679	83.1542	-54.1927	-7.83797	-46.3547	0	0	2.58496
Eif2s1	chr12:78861819-78887010	+	25192	155	264	1076	357	226	330	1323	517	0.747417	83.3511	27.8282	-64.2309	-19.3601	-44.8707	0	0	1.76741
Erh	chr12:80634022-80644341	-	10320	1	4	11	2	849	767	3635	2863	0.00252942	1.92735	836.049	-46.0826	-9.58642	-36.4961	0	0	-8.81307
Ttc8	chr12:98920574-98983238	+	62665	14	26	106	47	17	31	120	53	0.858091	502.579	72.981	-57.8449	-7.58706	-50.2578	0	0	2.7851
Efcab11	chr12:99693045-99884439	-	191395	10	16	126	44	12	16	140	54	0.887037	470.021	62.46	-61.7196	-8.77107	-52.9485	0	0	2.91427
Calm1	chr12:100199435-100209814	+	10380	1197	1785	4760	2603	1357	1904	5143	2921	0.909064	240.782	23.9882	-636.833	-22.0529	-614.78	0	0	3.40001
Lgmn	chr12:102394084-102439813	-	45730	13	19	78	34	18	20	86	39	0.862748	448.763	59.1173	-49.1187	-8.69882	-40.4199	0	0	2.922
Ifi27l2a	chr12:103442167-103443680	-	1514	0	0	1	1	345	184	1197	846	0.000504364	0.857363	1070.85	-1616.88	-3.28175	-1613.6	0	0	-10.3276
Hsp90aa1	chr12:110690605-110702728	-	12124	752	1273	5321	2827	1086	1626	7072	4334	0.72001	104.42	40.6076	-73.9574	-25.7518	-48.2056	0	0	1.36665
Ckb	chr12:111669361-111672338	-	2978	8942	14716	41751	12822	12109	17309	50207	18461	0.778694	62.2396	17.688	-98.2316	-34.9694	-63.2622	0	0	1.97824
Apopt1	chr12:111713261-111755053	+	41793	136	195	760	286	175	218	843	338	0.854834	111.22	18.4071	-146.408	-16.7059	-129.702	0	0	2.80526
Selenop	chr15:3268547-3280508	+	11962	23	11	40	34	164	105	304	230	0.131103	135.319	873.771	-181.893	-10.6996	-171.193	0	0	-2.68598
Rpl30	chr15:34440505-34443640	-	3136	2269	1452	6941	6032	5504	3986	16837	13456	0.409261	157.621	227.008	-70.5439	-27.8453	-42.6986	0	0	-0.467876
Cox6c	chr15:35925886-35938246	-	12361	1301	1049	5664	3425	1914	1589	8479	4743	0.682503	325.506	150.937	-102.046	-23.3029	-78.7431	0	0	1.11371
Polr2k	chr15:36174010-36177010	+	3001	67	21	309	210	216	133	1096	796	0.253458	55.1686	156.449	-73.5491	-17.9847	-55.5644	0	0	-1.42864
Ncald	chr15:37366175-37792570	-	426396	336	246	703	497	483	350	1006	706	0.700321	750.204	321.363	-97.0309	-14.2604	-82.7705	0	0	1.22374
Gcat	chr15:79030874-79038353	+	7480	46	29	119	86	49	30	131	90	0.942349	627.187	44.8951	-111.859	-7.55319	-104.306	0	0	3.80735
Tomm22	chr15:79670861-79673400	+	2540	264	244	980	726	366	309	1331	985	0.746075	794.485	278.708	-165.525	-16.0946	-149.431	0	0	1.51067
Zc3h7b	chr15:81745057-81796260	+	51204	46	48	172	105	63	60	226	129	0.776294	669.827	193.241	-59.1996	-10.7175	-48.4821	0	0	1.79381
Phf5a	chr15:81864520-81871911	-	7392	34	19	112	87	40	20	146	103	0.852946	203.078	43.6154	-50.9793	-10.5013	-40.478	0	0	2.14439
Ndufa6	chr15:82350140-82354322	-	4183	885	577	2882	2319	905	587	2977	2360	0.977895	636.404	14.9152	-1608.85	-14.26	-1594.59	0	0	5.32692
Rrp7a	chr15:83113433-83122801	-	9369	58	40	160	72	71	53	209	100	0.764292	628.345	195.93	-49.0102	-10.5826	-38.4277	0	0	1.67982
Brd1	chr15:88687034-88734233	-	47200	4	3	8	12	82	39	242	198	0.0548419	44.3953	876.669	-141.545	-8.5161	-133.028	0	0	-4.30581
Sbf1	chr15:89288236-89315311	-	27076	3	1	6	3	34	22	141	76	0.0539292	30.3474	607.203	-82.3185	-6.46781	-75.8507	0	0	-4.32193
Kansl2	chr15:98517658-98534264	-	16607	8	6	15	22	69	58	207	118	0.119574	17.2698	128.713	-57.594	-11.6605	-45.9335	0	0	-2.97503
Larp4	chr15:99970065-100016358	+	46294	24	24	48	24	101	105	313	252	0.178697	16.8887	81.0734	-51.0751	-15.1635	-35.9116	0	0	-2.43962
Atp5g2	chr15:102662864-102672352	-	9489	8	4	49	56	335	371	1253	853	0.0348548	5.69307	152.888	-62.1616	-15.6201	-46.5415	0	0	-4.5257
Hnrnpa1	chr15:103240432-103246692	+	6261	199	140	530	349	568	396	1657	1010	0.342322	343.389	678.907	-139.396	-16.0751	-123.321	0	0	-0.986314
Nmral1	chr16:4710059-4719356	-	9298	35	23	137	120	115	74	410	311	0.333789	352.105	665.245	-65.4295	-12.9674	-52.4621	0	0	-0.917538
Rogdi	chr16:5008730-5013553	-	4824	15	22	75	47	15	22	78	47	0.990385	138.494	2.19475	-76.4044	-3.64699	-72.7574	0	0	5.72792
Carhsp1	chr16:8658580-8672155	-	13576	57	37	132	94	190	142	430	329	0.288314	299.578	721.826	-107.368	-12.5236	-94.8445	0	0	-1.26866
Ntan1	chr16:13818845-13835451	+	16607	35	30	125	89	106	96	411	245	0.327523	329.957	684.671	-71.4837	-12.3743	-59.1094	0	0	-1.0533
Pdxdc1	chr16:13833148-13903131	-	69984	49	30	105	67	60	36	139	83	0.803156	547.858	147.305	-47.0059	-9.52497	-37.481	0	0	1.90545
Bmerb1	chr16:13986604-14101500	+	114897	42	30	110	98	54	36	123	127	0.819268	115.807	25.1804	-52.294	-11.5067	-40.7873	0	0	2.22239
Mzt2	chr16:15848441-15863369	-	14929	84	71	234	240	343	333	1096	882	0.235931	116.339	374.751	-147.098	-16.4916	-130.606	0	0	-1.68679
Ppp1r2	chr16:31251537-31275277	-	23741	76	64	226	152	99	84	278	190	0.785633	769.34	197.411	-88.1759	-11.0552	-77.1207	0	0	1.96153
Tctex1d2	chr16:32419702-32429099	+	9398	45	35	136	141	128	110	457	410	0.32781	330.163	691.697	-84.6952	-12.9395	-71.7557	0	0	-1.06711
Rpl35a	chr16:33056453-33060189	+	3737	2770	1627	9276	6892	6689	4222	21297	15427	0.420445	217.857	299.372	-76.6459	-27.3983	-49.2476	0	0	-0.396504
Ndufb4	chr16:37647170-37654453	-	7284	99	89	404	195	402	349	1508	818	0.251893	274.475	798.95	-222.885	-14.9792	-207.905	0	0	-1.54091
Lrrc58	chr16:37868389-37888858	+	20470	172	125	386	249	369	326	1003	614	0.409986	232.484	338.869	-53.9594	-16.9015	-37.058	0	0	-0.566266
Gap43	chr16:42248442-42340651	-	92210	136	72	299	462	179	89	434	582	0.76288	148.712	47.6333	-67.274	-15.6723	-51.6017	0	0	1.62114
Rpl24	chr16:55966275-55971435	+	5161	1	1	14	7	832	713	2022	1257	0.00377428	3.28747	761.24	-63.2375	-9.58022	-53.6572	0	0	-7.70556
Pcnp	chr16:56007245-56029739	-	22495	26	13	100	71	90	58	381	308	0.251503	254.039	758.877	-108.325	-11.5946	-96.7307	0	0	-1.57808
Nit2	chr16:57156665-57167341	-	10677	84	61	241	149	105	77	296	191	0.796625	778.826	195.194	-92.6805	-10.678	-82.0026	0	0	1.99731
Ifnar2	chr16:91372783-91405589	+	32807	11	7	34	23	39	24	147	84	0.269705	169.481	494.889	-48.3785	-9.18335	-39.1951	0	0	-1.54597
Smim11	chr16:92301286-92313041	+	11756	233	179	932	842	335	254	1321	1176	0.70544	760.431	313.017	-112.693	-14.5526	-98.1402	0	0	1.2803
Cbr3	chr16:93683215-93690990	+	7776	6	4	6	6	32	16	67	54	0.159541	67.2382	448.392	-55.3843	-8.68193	-46.7024	0	0	-2.74024
Tulp4	chr17:6106437-6251128	+	144692	147	136	352	237	222	184	448	297	0.746247	123.53	41.4185	-62.716	-16.3993	-46.3167	0	0	1.64406
Mpc1	chr17:8282904-8297661	+	14758	2	1	8	3	21	18	64	63	0.0808532	42.1103	457.419	-60.3359	-6.98942	-53.3465	0	0	-3.44057
Sft2d1	chr17:8311102-8327442	+	16341	45	47	135	108	143	113	386	282	0.365834	368.858	648.961	-58.8273	-13.3395	-45.4878	0	0	-0.814107
Mrpl18	chr17:12911349-12916345	-	4997	286	254	1382	1162	341	307	1641	1467	0.825083	395.424	85.0426	-277.552	-16.6591	-260.893	0	0	2.19827
Psmb1	chr17:15475021-15499751	-	24731	612	471	1749	1469	737	548	2090	1807	0.834919	661.294	133.817	-469.07	-17.2277	-451.842	0	0	2.28746
Elob	chr17:23824738-23829136	-	4399	1280	979	4943	3690	1804	1334	7198	4907	0.720531	308.028	119.729	-145.758	-23.0904	-122.668	0	0	1.32385
Atp6v0c	chr17:24163866-24169702	-	5837	3	3	1	3	456	427	1226	757	0.00459585	2.96365	756.948	-54.7404	-8.27381	-46.4666	0	0	-8.15785
Rnps1	chr17:24414565-24425901	+	11337	163	190	558	457	198	220	664	488	0.865926	91.4139	13.9624	-143.118	-17.1426	-125.975	0	0	2.75964
Gnptg	chr17:25233331-25240124	-	6794	68	56	156	100	98	78	201	127	0.743837	665.725	217.317	-52.812	-11.7809	-41.031	0	0	1.61566
Haghl	chr17:25779843-25785673	-	5831	67	67	137	108	212	186	451	304	0.333821	336.664	687.254	-87.2706	-13.5926	-73.678	0	0	-1.03014
Snrpc	chr17:27838150-27851968	+	13819	23	23	144	105	226	208	952	707	0.128031	150.308	917.22	-285.229	-14.4353	-270.793	0	0	-2.60761
Gm6402	chr17:30395620-30396033	-	414	0	3	7	2	35	25	77	43	0.0643552	24.9096	351.369	-61.3669	-7.93957	-53.4273	0	0	-3.80735
Ndufa7	chr17:33824572-33838317	+	13746	233	174	578	319	321	249	815	416	0.72517	527.809	200.103	-94.4829	-15.1501	-79.3327	0	0	1.39163
BC051226	chr17:33908044-33909317	-	1274	30	21	98	82	38	27	124	101	0.792364	525.145	134.088	-44.5839	-8.59693	-35.987	0	0	1.96911
Rps18	chr17:33951999-33956001	-	4003	4623	3707	12445	12324	9812	7798	26131	25892	0.474692	507.264	559.986	-62.9308	-25.6305	-37.3002	0	0	-0.142452
Vps52	chr17:33955812-33967035	+	11224	17	16	88	52	20	18	105	61	0.857361	472.058	84.5485	-46.0506	-7.19573	-38.8548	0	0	2.48043
Mrps18b	chr17:35910379-35916389	-	6011	1	2	2	3	68	65	220	145	0.0188139	14.1452	864.439	-94.6207	-6.06929	-88.5514	0	0	-5.93664
BC023719	chr17:36111426-36117121	+	5696	0	0	0	0	23	21	50	29	0	1e-06	434.889	-95.0915	-2.72377e-07	-95.0915	0	0	#NUM!
Ppp1r11	chr17:36948356-36951741	-	3386	203	146	655	557	227	157	723	615	0.908962	959.937	99.2454	-435.869	-11.7271	-424.142	0	0	3.27734
Znrd1as	chr17:36958592-36965625	+	7034	12	12	57	34	13	12	64	38	0.92711	408.956	42.6796	-42.9876	-5.80798	-37.1797	0	0	3.26053
Pla2g7	chr17:43568098-43612201	+	44104	132	105	692	455	198	138	881	587	0.747034	181.138	59.449	-83.9506	-16.691	-67.2596	0	0	1.72038
Rpl7l1	chr17:46773907-46782672	-	8766	141	108	431	259	170	138	519	314	0.816826	841.991	181.333	-171.078	-12.1158	-158.962	0	0	2.21677
Mrps10	chr17:47368887-47381417	+	12531	82	72	211	148	111	103	291	205	0.721201	713.999	274.509	-50.8067	-11.1662	-39.6406	0	0	1.38076
Vit	chr17:78508064-78627408	+	119345	31	29	153	71	35	31	188	82	0.87522	420.499	75.3725	-69.65	-9.7335	-59.9165	0	0	2.44931
Cebpzos	chr17:78916500-78920306	+	3807	124	104	445	426	188	131	615	595	0.723253	755.55	295.577	-85.9476	-15.5804	-70.3673	0	0	1.35378
Cript	chr17:87025550-87035810	+	10261	132	110	506	407	200	155	705	584	0.696081	742.081	314.262	-72.8498	-13.8233	-59.0265	0	0	1.23999
Nrxn1	chr17:90033631-91093071	-	1059441	266	263	633	670	358	318	882	947	0.748811	135.794	46.3087	-77.0675	-18.9481	-58.1193	0	0	1.44474
Eif2s3y	chrY:1010543-1028847	+	18305	5	3	8	14	96	89	248	144	0.0538179	12.1128	213.451	-71.5666	-10.4727	-61.0939	0	0	-4.18851
Elp2	chr18:24602866-24639507	+	36642	62	46	163	85	76	50	197	96	0.862154	663.343	117.336	-90.5324	-10.7576	-79.7749	0	0	2.49845
Celf4	chr18:25477632-25754157	-	276526	50	35	113	148	73	43	144	178	0.778767	189.805	52.1388	-53.0249	-12.2232	-40.8018	0	0	1.91107
Syt4	chr18:31437808-31447406	-	9599	41	49	115	197	52	59	164	254	0.773945	329.643	103.3	-52.632	-12.0488	-40.5832	0	0	1.66237
Srp19	chr18:34330847-34336599	+	5753	128	120	505	455	182	164	710	610	0.723043	766.572	290.623	-94.525	-13.5655	-80.9595	0	0	1.3992
Gm3550	chr18:34736359-34738014	+	1656	0	2	6	4	1031	1045	2716	1950	0.00154357	1.86383	1094.5	-45.7691	-7.82657	-37.9425	0	0	-9.13143
Egr1	chr18:34859823-34864984	+	5162	283	198	1413	775	680	459	3445	1933	0.41466	448.44	646.384	-88.2236	-17.1255	-71.0981	0	0	-0.527809
Ube2d2a	chr18:35771558-35809494	+	37937	53	41	144	107	181	118	573	371	0.294998	207.187	531.185	-105.629	-14.1898	-91.4393	0	0	-1.38012
Slc35a4	chr18:36679215-36683861	+	4647	33	44	181	108	45	50	208	124	0.838623	701.69	116.989	-95.9344	-11.2706	-84.6638	0	0	2.58496
Eif3j2	chr18:43475418-43477796	-	2379	0	0	3	4	23	12	69	42	0.0346791	22.6471	450.153	-54.7186	-5.62692	-49.0917	0	0	-4.31159
Cdo1	chr18:46713193-46728395	-	15203	23	13	83	56	28	16	97	59	0.859688	198.567	28.6004	-52.2117	-9.23026	-42.9814	0	0	2.80735
Tnfaip8	chr18:49979427-50107173	+	127747	45	42	128	112	215	144	400	326	0.291132	55.4997	133.275	-55.1858	-16.0794	-39.1063	0	0	-1.21291
Pcyox1l	chr18:61696837-61707635	-	10799	21	20	117	71	22	24	129	80	0.895589	552.324	62.8046	-76.7596	-7.79908	-68.9605	0	0	3.13876
Mbd1	chr18:74267605-74282732	+	15128	15	14	52	45	78	51	231	184	0.234123	210.876	699.642	-90.8537	-10.6421	-80.2117	0	0	-1.73008
Atp5a1	chr18:77773729-77782869	+	9141	446	384	1642	1138	672	596	2552	1721	0.653162	708.775	378.804	-72.7475	-16.7686	-55.9789	0	0	0.902651
Sall3	chr18:80966376-80986771	-	20396	208	195	694	347	510	487	1679	863	0.40592	438.592	636.125	-78.5362	-15.397	-63.1393	0	0	-0.53688
Trmt112	chr19:6909698-6911049	+	1352	13	16	59	30	136	133	455	303	0.111142	117.187	902.72	-213.249	-11.1767	-202.072	0	0	-2.94549
Snhg1	chr19:8723475-8726443	+	2969	373	291	841	941	467	352	1060	1112	0.81626	391.975	88.0337	-254.579	-16.5963	-237.982	0	0	2.1661
Tmem223	chr19:8770996-8772475	+	1480	41	31	118	176	193	168	591	593	0.223354	44.392	150.738	-75.552	-16.4762	-59.0759	0	0	-1.68765
Gng3	chr19:8836933-8839194	-	2262	56	32	267	287	70	33	333	374	0.83472	763.719	199.6	-103.914	-14.4053	-89.5087	0	0	1.93411
Eef1g	chr19:8967041-8978479	+	11439	84	76	242	165	232	191	600	465	0.379537	380.488	618.168	-66.6851	-14.119	-52.5661	0	0	-0.699852
Asrgl1	chr19:9109868-9135636	-	25769	289	272	918	517	417	390	1402	791	0.674716	714.12	359.099	-70.2993	-16.1006	-54.1986	0	0	0.991352
Cpsf7	chr19:10525266-10547653	+	22388	51	42	162	115	63	57	191	139	0.805468	690.386	149.193	-79.2373	-10.9866	-68.2507	0	0	2.20945
D030056L22Rik	chr19:18713193-18718428	+	5236	57	54	364	242	76	67	438	285	0.809036	840.461	174.711	-139.634	-12.2552	-127.379	0	0	2.26666
Pgam1	chr19:41911923-41918660	+	6738	6	1	13	5	149	101	594	367	0.0214197	21.1697	1006.48	-151.122	-8.90116	-142.221	0	0	-5.56803
Atp5md	chr19:47083464-47090647	-	7184	178	75	830	438	264	99	1248	637	0.69612	723.658	345.735	-65.3733	-14.927	-50.4463	0	0	1.06499
Bbip1	chr19:53929861-53944627	-	14767	194	166	922	820	279	238	1232	1080	0.725114	473.541	169.158	-126.416	-16.5928	-109.823	0	0	1.53174
Rrs1	chr1:9545408-9547455	+	2048	33	34	124	75	33	36	128	79	0.96564	618.134	23.2169	-124.137	-6.27122	-117.866	0	0	4.73335
Slc35a2	chrX:7884028-7894492	+	10465	34	22	100	65	34	22	102	65	0.995098	572.543	5.25799	-120.47	-2.90535	-117.565	0	0	6.7879
Atp6ap2	chrX:12587801-12617049	+	29249	181	102	326	222	181	102	326	222	1	1012.34	1e-06	-461.031	-7.38258e-07	-461.031	0	0	#NUM!
Ddx3x	chrX:13280970-13294052	+	13083	92	65	256	175	92	68	257	175	0.987998	77.7807	0.809478	-199.769	-6.41926	-193.35	0	0	7.19967
Kdm6a	chrX:18162575-18279936	+	117362	35	31	94	59	35	31	95	59	0.997368	571.799	2.64243	-122.834	-1.93623	-120.898	0	0	7.77479
Usp11	chrX:20703906-20720539	+	16634	59	81	298	171	59	82	298	171	0.996951	424.62	0.850942	-310.252	-2.98199	-307.27	0	0	9.2503
Xiap	chrX:42059679-42109656	+	49978	98	89	346	243	98	90	346	246	0.994173	297.241	1.67393	-350.81	-5.52968	-345.281	0	0	7.59991
Mospd1	chrX:53344598-53370502	-	25905	47	36	138	94	47	36	138	94	1	691.331	1e-06	-180.199	-4.26312e-07	-180.199	0	0	#NUM!
Htatsf1	chrX:57053583-57067183	+	13601	74	81	332	212	74	82	333	212	0.9962	982.706	2.85814	-378.744	-3.66307	-375.081	0	0	8.44915
Zic3	chrX:58022700-58041736	+	19037	12	13	46	36	12	13	46	36	1	411.752	1e-06	-62.5007	-2.49827e-07	-62.5007	0	0	#NUM!
Mecp2	chrX:74026592-74135363	-	108772	85	64	246	148	85	65	246	148	0.996154	320.422	0.770863	-273.125	-3.09354	-270.031	0	0	9.08481
Tmem47	chrX:81070698-81097872	+	27175	119	103	273	261	119	104	273	261	0.997596	748.173	1.04891	-407.891	-2.98597	-404.906	0	0	9.56224
Las1l	chrX:95935335-95956962	-	21628	113	109	334	245	113	109	334	245	1	962.242	1e-06	-441.943	-7.43477e-07	-441.943	0	0	#NUM!
Rps4x	chrX:102184941-102189394	-	4454	1887	1272	5606	5619	1887	1272	5610	5621	0.999733	1113.16	0.445441	-4072.26	-6.08944	-4066.17	0	0	11.2272
Rlim	chrX:103957163-103981284	-	24122	132	117	345	196	132	118	348	196	0.995726	1002.77	5.03907	-421.47	-4.70871	-416.761	0	0	7.62571
Gprasp1	chrX:135742733-135803474	+	60742	94	75	233	210	94	76	233	210	0.996711	416.412	0.834493	-315.83	-3.069	-312.761	0	0	9.25739
Bhlhb9	chrX:135797594-135891081	+	93488	127	112	307	188	127	112	307	188	1	995.606	1e-06	-409.904	-6.68711e-07	-409.904	0	0	#NUM!
Gprasp2	chrX:135839034-135844730	+	5697	22	21	54	30	22	21	54	30	1	432.876	1e-06	-74.1368	-2.81827e-07	-74.1368	0	0	#NUM!
Bex3	chrX:136270253-136271978	+	1726	815	814	3400	2217	815	815	3407	2221	0.998729	1097.81	1.86945	-2597.13	-7.28192	-2589.85	0	0	9.23801
Dcx	chrX:143855842-143933311	-	77470	107	102	263	360	107	104	264	360	0.994245	278.177	1.28553	-371.837	-5.43775	-366.399	0	0	8.11548
Cdkl5	chrX:160771923-160994704	-	222782	15	12	54	59	15	12	54	59	1	463.728	1e-06	-81.2056	-2.87595e-07	-81.2056	0	0	#NUM!
Ap1s2	chrX:163909017-163933666	+	24650	43	26	134	120	43	26	134	120	1	678.685	1e-06	-183.83	-4.42326e-07	-183.83	0	0	#NUM!
Rps16-ps2	chr5:129128077-129128517	-	441	24	27	116	102	24	27	118	103	0.993336	629.415	6.8719	-142.829	-3.18767	-139.642	0	0	6.4865
Clcn4	chr7:7282309-7300851	-	18543	84	67	272	187	84	67	272	189	0.997354	296.95	0.953291	-292.854	-3.48021	-289.374	0	0	8.25267
Eif4ebp1	chr8:27260329-27276674	+	16346	31	28	246	197	31	32	281	211	0.921024	151.181	14.6058	-119.199	-11.3283	-107.87	0	0	3.24362
Yjefn3	chr8:69887788-69902712	-	14925	16	9	32	30	16	10	33	32	0.951799	358.694	16.4305	-42.3591	-4.47989	-37.8792	0	0	4.44294
Gemin6	chr17:80224441-80228497	+	4057	13	8	146	73	13	10	149	76	0.935098	587.055	19.5948	-113.978	-7.21295	-106.765	0	0	4.90689
Ephx1	chr1:180976210-181020904	-	44695	26	23	28	33	26	23	30	34	0.97598	413.177	11.2036	-57.5241	-4.27307	-53.251	0	0	5.1964
Wdr13	chrX:8123301-8132892	-	9592	39	37	118	87	39	37	120	87	0.995833	645.651	4.6169	-154.182	-3.04229	-151.139	0	0	7.13443
Rpl3-ps1	chrX:13202571-13203780	+	1210	32	27	161	93	32	27	163	95	0.991669	685.144	8.74297	-163.25	-3.73464	-159.515	0	0	6.29002
Maoa	chrX:16619698-16687818	+	68121	77	83	317	172	77	83	321	175	0.992599	958.268	10.5602	-334.018	-5.33619	-328.682	0	0	6.53472
Uba1	chrX:20658326-20683179	+	24854	280	200	762	527	280	200	764	527	0.999346	1059.56	1.1668	-893.093	-3.08505	-890.008	0	0	9.78872
C330007P06Rik	chrX:36823737-36874111	-	50375	21	14	99	71	21	14	101	71	0.99505	554.522	5.43155	-110.847	-2.77916	-108.068	0	0	6.67948
Upf3b	chrX:37091678-37110322	-	18645	159	107	484	429	159	107	485	430	0.998903	1023.79	1.74341	-616.52	-2.95191	-613.568	0	0	9.20335
Ocrl	chrX:47912387-47965868	+	53482	45	43	123	83	45	43	123	83	1	643.847	1e-06	-168.603	-4.28601e-07	-168.603	0	0	#NUM!
Hprt	chrX:52988137-53021659	+	33523	68	62	381	234	68	62	381	234	1	998.398	1e-06	-407.975	-6.60247e-07	-407.975	0	0	#NUM!
Fhl1	chrX:56731787-56793346	+	61560	86	67	178	153	86	67	178	153	1	867.831	1e-06	-275.363	-5.18081e-07	-275.363	0	0	#NUM!
Ssr4	chrX:73787028-73790830	+	3803	19	17	89	57	19	17	90	57	0.997222	529.791	2.8764	-101.284	-1.80729	-99.4765	0	0	7.50779
Armcx1	chrX:134717963-134721917	+	3955	53	56	138	89	53	56	138	89	1	694.009	1e-06	-192.393	-4.53515e-07	-192.393	0	0	#NUM!
Tceal9	chrX:136245079-136247139	+	2061	592	370	1582	1482	592	370	1584	1483	0.999516	1076	0.753727	-1737.47	-4.16678	-1733.3	0	0	10.3902
Chrdl1	chrX:143285674-143394262	-	108589	15	46	94	64	15	46	100	66	0.977424	227.055	7.67568	-98.2333	-6.00723	-92.226	0	0	4.77479
Tspyl2	chrX:152336852-152342425	-	5574	52	36	73	54	52	36	73	54	1	568.862	1e-06	-124.852	-3.6056e-07	-124.852	0	0	#NUM!
Prdx4	chrX:155323918-155340754	-	16837	315	265	1734	1250	315	265	1736	1251	0.999512	1073.95	0.859847	-1528.61	-3.85866	-1524.75	0	0	10.2143
H2bc11	chr13:22043214-22043676	+	463	61	85	257	159	61	85	260	159	0.997115	331.64	1.46566	-273.873	-3.73533	-270.137	0	0	7.54946
Gm29508	chr12:103312367-103314769	-	2403	11	30	117	56	11	30	119	57	0.991412	563.267	7.82395	-112.048	-3.07872	-108.969	0	0	6.1565
Dmd	chrX:82948870-85206141	+	2257272	61	55	115	84	61	55	115	85	0.997059	690.393	2.21635	-177.798	-2.36912	-175.429	0	0	8.29921
5330434G04Rik	chrX:105348282-105391776	-	43495	33	30	108	83	33	30	108	83	1	613.908	1e-06	-145.918	-3.89226e-07	-145.918	0	0	#NUM!
Bex2	chrX:136066564-136068236	-	1673	1229	1241	3603	2597	1229	1241	3603	2601	0.999616	536.56	0.21471	-2294.55	-4.63974	-2289.91	0	0	11.0818
Piga	chrX:164419787-164433916	+	14130	11	13	78	51	11	13	78	53	0.990566	103.94	1.35834	-72.3415	-3.31454	-69.0269	0	0	6.25739
Acadl	chr1:66830839-66863277	-	32439	89	54	613	389	209	161	1395	973	0.400116	242.097	346.088	-51.1339	-16.8339	-34.2999	1.11022e-16	1.85551e-15	-0.476399
Lyrm2	chr4:32800253-32801559	+	1307	133	119	431	404	212	164	648	565	0.683284	318.123	147.377	-50.0106	-15.7529	-34.2577	1.11022e-16	1.85551e-15	1.11459
Sh3gl2	chr4:85205126-85639195	+	434070	45	22	68	91	62	30	82	108	0.78275	319.704	80.2261	-45.6582	-10.6313	-35.0269	1.11022e-16	1.85551e-15	2.01282
Prxl2b	chr4:154895504-154899135	-	3632	6	2	14	9	27	29	63	41	0.183231	95.2971	396.686	-43.9976	-9.17203	-34.8256	1.11022e-16	1.85551e-15	-2.05703
Rps17	chr7:81342732-81345254	-	2523	2310	1635	7928	7188	5412	3807	17328	15017	0.448121	258.409	317.113	-61.4057	-26.5083	-34.8974	1.11022e-16	1.85551e-15	-0.239494
Psmb10	chr8:105935735-105938444	-	2710	57	26	114	129	81	33	153	167	0.752284	619.806	205.392	-44.7148	-10.3118	-34.403	1.11022e-16	1.85551e-15	1.59384
Glg1	chr8:111154421-111259216	-	104796	105	92	292	184	156	137	412	266	0.686269	705.916	313.016	-46.9651	-12.242	-34.7231	1.11022e-16	1.85551e-15	1.17529
H2ac10	chr13:23533906-23534304	+	399	10	19	159	56	11	28	175	62	0.849865	50.1567	8.3078	-45.8944	-10.8677	-35.0268	1.11022e-16	1.85551e-15	2.93074
Id2	chr12:25093799-25097140	-	3342	45	68	725	364	53	80	910	536	0.793716	66.8151	18.6809	-51.4011	-16.5839	-34.8172	1.11022e-16	1.85551e-15	1.6728
Hacd2	chr16:35022428-35109177	+	86750	28	23	91	62	80	69	255	173	0.349644	328.991	601.413	-45.1159	-10.7341	-34.3819	1.11022e-16	1.85551e-15	-0.870606
Tcf19	chr17:35512734-35516824	-	4091	3	11	118	66	17	39	331	183	0.293918	321.827	604.56	-45.3841	-11.182	-34.2021	1.11022e-16	1.85551e-15	-0.909802
Kif5b	chr18:6201002-6242174	-	41173	201	169	725	447	306	276	1100	674	0.647869	700.546	369.807	-49.4592	-14.9315	-34.5277	1.11022e-16	1.85551e-15	0.921702
Zfp24	chr18:24009702-24020810	-	11109	79	79	221	136	189	198	542	334	0.407979	420.255	612.059	-46.7409	-12.7416	-33.9993	1.11022e-16	1.85551e-15	-0.538466
Tmem176b	chr6:48833818-48841496	-	7679	114	125	509	338	258	269	1295	800	0.430524	297.095	410.78	-49.9536	-16.2463	-33.7073	2.22045e-16	3.69079e-15	-0.500154
Mrpl32	chr13:14608184-14613165	-	4982	100	77	337	297	148	103	508	436	0.691957	696.461	330.011	-46.8325	-13.295	-33.5375	2.22045e-16	3.69079e-15	1.0786
Zfp820	chr17:21816885-21845772	-	28888	14	8	20	21	41	35	125	94	0.23836	45.6097	160.117	-44.8921	-11.333	-33.5591	2.22045e-16	3.69079e-15	-1.8807
Srp9	chr1:182124737-182132407	+	7671	217	197	802	676	518	467	1874	1436	0.434869	311.623	399.034	-51.1145	-17.6986	-33.4159	3.33067e-16	5.47643e-15	-0.344925
Capns1	chr7:30186936-30198811	-	11876	187	196	482	295	263	250	717	443	0.708297	156.647	65.768	-50.6151	-17.3017	-33.3135	3.33067e-16	5.47643e-15	1.17709
Washc3	chr10:88201093-88246158	+	45066	55	35	141	98	116	103	363	273	0.390337	390.04	624.369	-47.2553	-14.0409	-33.2144	3.33067e-16	5.47643e-15	-0.676975
Timm22	chr11:76406952-76416292	+	9341	66	76	325	239	102	102	469	353	0.690544	701.786	318.103	-46.2794	-12.825	-33.4544	3.33067e-16	5.47643e-15	1.1416
Snapc1	chr12:73964481-73988966	+	24486	19	39	177	58	29	49	198	70	0.7934	60.8723	13.9554	-45.7432	-12.5588	-33.1844	3.33067e-16	5.47643e-15	2.46684
Cinp	chr12:110872610-110889145	-	16536	41	69	403	131	62	82	449	171	0.791596	39.7501	10.0184	-49.2919	-15.9585	-33.3335	3.33067e-16	5.47643e-15	2.42403
1700025G04Rik	chr1:151852403-152090125	-	237723	175	172	313	196	268	269	461	273	0.672324	695.767	337.295	-47.4658	-14.4168	-33.049	4.44089e-16	7.24976e-15	1.0445
Rnf115	chr3:96727664-96791638	+	63975	37	24	177	105	52	36	235	138	0.723067	631.699	217.359	-43.3674	-10.4408	-32.9265	4.44089e-16	7.24976e-15	1.53942
Uchl3	chr14:101653967-101696125	+	42159	138	187	766	579	228	277	1199	869	0.646376	695.968	375.741	-48.6947	-15.6102	-33.0845	4.44089e-16	7.24976e-15	0.88705
Zfp946	chr17:22424222-22456689	+	32468	25	23	48	29	77	54	185	106	0.320911	113.007	261.81	-45.5034	-12.5805	-32.923	4.44089e-16	7.24976e-15	-1.24853
Gamt	chr10:80258151-80261012	-	2862	15	21	114	92	42	40	335	255	0.395806	351.453	623.723	-45.7172	-12.8531	-32.8642	5.55112e-16	8.982e-15	-0.82933
Gm45265	chr8:55005285-55007781	+	2497	14	16	32	23	15	16	34	26	0.939781	350.704	24.4206	-38.0395	-5.27134	-32.7681	5.55112e-16	8.982e-15	3.82443
8430429K09Rik	chr11:3452365-3479831	+	27467	13	12	40	24	14	13	45	24	0.935134	352.288	27.7012	-38.7474	-5.85903	-32.8884	5.55112e-16	8.982e-15	3.66838
Trio	chr15:27730651-28025848	-	295198	67	64	127	74	86	89	171	101	0.743384	621.593	215.344	-43.2201	-10.3848	-32.8353	5.55112e-16	8.982e-15	1.52955
Zfand3	chr17:30004733-30210828	+	206096	43	45	130	66	121	111	340	177	0.379003	378.952	620.393	-44.3969	-11.6733	-32.7236	5.55112e-16	8.982e-15	-0.71134
Pcyt2	chr11:120610087-120617936	-	7850	39	16	64	42	45	18	80	51	0.844771	452.648	92.711	-40.6373	-7.97315	-32.6642	6.66134e-16	1.07594e-14	2.28652
9230116N13Rik	chr1:136411916-136415519	-	3604	0	1	6	8	14	13	45	38	0.105196	56.9923	361.147	-40.0539	-7.64016	-32.4138	7.77156e-16	1.25084e-14	-2.66297
Cd9	chr6:125460266-125494791	-	34526	56	38	487	350	86	54	715	524	0.675981	703.404	338.522	-44.5334	-12.0889	-32.4445	7.77156e-16	1.25084e-14	1.05528
Gm42067	chr19:5912822-5914829	+	2008	16	6	43	29	52	25	128	110	0.286817	206.293	485.038	-42.2114	-9.93285	-32.2785	8.88178e-16	1.42702e-14	-1.23331
Zfp330	chr8:82763607-82774160	-	10554	55	30	152	98	143	92	376	245	0.378739	396.967	617.516	-44.5989	-12.5232	-32.0758	1.11022e-15	1.77442e-14	-0.637122
Trib2	chr12:15791727-15816922	-	25196	102	178	622	209	154	264	862	326	0.674816	285.368	133.49	-47.4274	-15.33	-32.0974	1.11022e-15	1.77442e-14	1.16636
Hmga1	chr17:27556497-27563674	+	7178	4	3	18	20	40	44	149	85	0.13107	14.4653	90.28	-43.3678	-11.2585	-32.1093	1.11022e-15	1.77442e-14	-2.6009
Atpaf1	chr4:115784812-115822655	+	37844	5	2	12	7	18	11	75	41	0.197582	86.5126	395.721	-39.4436	-7.42347	-32.0202	1.22125e-15	1.94506e-14	-2.19438
Zcchc9	chr13:91796533-91807705	-	11173	56	35	171	88	76	48	234	117	0.737229	634.127	226.523	-41.9372	-9.95834	-31.9789	1.22125e-15	1.94506e-14	1.48543
Ttc4	chr4:106662256-106678944	-	16689	73	49	231	134	110	67	324	186	0.707093	695.236	285.489	-43.3091	-11.4148	-31.8942	1.33227e-15	2.11085e-14	1.28392
Gnb1	chr4:155491361-155559269	+	67909	119	96	430	253	163	140	652	386	0.682681	695.854	343.199	-45.8417	-13.8833	-31.9584	1.33227e-15	2.11085e-14	1.01941
Fam104a	chr11:113661319-113684155	-	22837	51	38	205	126	71	50	290	172	0.729441	672.59	261.174	-42.4896	-10.5619	-31.9277	1.33227e-15	2.11085e-14	1.36552
Ppih	chr4:119300010-119320546	-	20537	21	22	141	68	64	72	438	331	0.290259	45.5347	115.422	-46.4221	-14.6971	-31.725	1.66533e-15	2.62945e-14	-1.37366
Tma7	chr9:109074568-109082587	-	8020	267	206	1376	1048	438	318	2070	1489	0.656488	244.665	125.367	-50.7091	-19.0065	-31.7026	1.66533e-15	2.62945e-14	1.0307
Tufm	chr7:126487361-126490731	+	3371	51	46	212	118	72	63	295	164	0.719162	675.57	264.157	-42.0693	-10.4155	-31.6538	1.77636e-15	2.79991e-14	1.35439
Rpl36al	chr12:69182731-69184083	-	1353	39	75	352	95	285	282	1191	540	0.218569	18.5112	65.7071	-51.3419	-19.7389	-31.603	1.88738e-15	2.96978e-14	-1.63053
2810006K23Rik	chr5:124328089-124341844	+	13756	50	40	209	165	76	61	277	210	0.713465	193.696	70.6993	-45.1217	-13.6069	-31.5148	1.9984e-15	3.13907e-14	1.53605
Cox7a2l	chr17:83501918-83517330	-	15413	263	164	642	487	371	252	1014	744	0.661849	421.997	219.921	-47.8643	-16.3804	-31.484	2.10942e-15	3.30778e-14	0.915376
H1f3	chr13:23553262-23560686	+	7425	95	136	277	204	133	214	411	288	0.683025	694.398	325.875	-45.0139	-13.5818	-31.432	2.22045e-15	3.46997e-14	1.09203
Slc38a1	chr15:96571418-96642913	-	71496	100	79	311	188	211	214	770	430	0.421049	366.989	510.766	-47.0311	-15.611	-31.4201	2.22045e-15	3.46997e-14	-0.482079
Txnrd2	chr16:18426384-18479073	+	52690	13	17	72	52	18	19	87	61	0.824251	445.289	89.7212	-39.5324	-8.1575	-31.3749	2.33147e-15	3.63725e-14	2.31259
Il1rapl1	chrX:86740870-88115645	-	1374776	13	11	20	24	13	11	20	26	0.980769	99.8845	2.71899	-34.5005	-3.27766	-31.2228	2.77556e-15	4.32268e-14	5.08746
Ddx50	chr10:62615895-62651218	-	35324	97	80	245	167	140	121	344	245	0.686964	702.619	311.408	-43.2149	-12.0579	-31.1571	2.88658e-15	4.47273e-14	1.17422
Shmt2	chr10:127517123-127522444	-	5322	31	18	170	93	40	27	220	130	0.732445	605.386	203.737	-41.5351	-10.3701	-31.165	2.88658e-15	4.47273e-14	1.57116
Pcdhb5	chr18:37320381-37323915	+	3535	7	3	5	5	32	24	34	30	0.164369	73.2106	365.176	-38.2963	-7.12183	-31.1745	2.88658e-15	4.47273e-14	-2.32193
Tchp	chr5:114707760-114722327	+	14568	19	21	64	45	59	53	201	129	0.346376	280.628	551.849	-41.6712	-10.6295	-31.0417	3.33067e-15	5.14341e-14	-0.975588
Tdp1	chr12:99884517-99955219	+	70703	20	40	211	58	28	48	235	79	0.794917	52.8465	12.5576	-43.8622	-12.8234	-31.0388	3.33067e-15	5.14341e-14	2.43121
5430405H02Rik	chr2:156844351-156862963	-	18613	19	16	53	41	21	18	55	51	0.890302	61.3507	7.61366	-39.682	-8.67899	-31.003	3.44169e-15	5.29696e-14	3.01123
Rpl18	chr7:45715457-45720836	+	5380	1932	1685	5763	5520	4384	3776	12255	11353	0.460851	309.98	361.263	-56.1128	-25.1019	-31.0109	3.44169e-15	5.29696e-14	-0.178977
Tspan13	chr12:36014557-36042500	-	27944	65	65	197	87	88	83	262	133	0.731953	295.239	109.032	-43.7283	-12.759	-30.9694	3.55271e-15	5.45864e-14	1.44556
Rpl36-ps3	chr12:12912022-12912336	+	315	21	10	40	36	22	12	45	42	0.883478	389.424	50.9016	-37.4692	-6.67065	-30.7985	4.21885e-15	6.47126e-14	2.93411
Cst3	chr2:148871722-148875692	-	3971	1239	944	5042	4415	2661	1935	10652	9119	0.477741	526.824	576.011	-52.5113	-21.7329	-30.7784	4.32987e-15	6.63043e-14	-0.128801
Mns1	chr9:72438011-72462025	+	24015	28	33	236	197	34	46	328	292	0.733773	695.178	290.052	-42.7015	-11.9597	-30.7418	4.44089e-15	6.77774e-14	1.26187
Commd1	chr11:22896136-22982382	-	86247	202	190	896	640	312	290	1406	1004	0.644332	686.988	386.263	-45.415	-14.6729	-30.7421	4.44089e-15	6.77774e-14	0.83074
Gna11	chr10:81528724-81545190	-	16467	124	166	515	266	189	249	796	372	0.671198	425.944	210.268	-45.4511	-14.8588	-30.5924	5.21805e-15	7.95057e-14	1.00135
1810024B03Rik	chr2:127186355-127208280	-	21926	19	18	50	28	23	20	57	32	0.86957	401.271	59.3777	-37.121	-6.60294	-30.518	5.55112e-15	8.42995e-14	2.75803
Shisa9	chr16:11984113-12270902	+	286790	20	14	37	20	21	15	41	23	0.91443	360.603	35.6641	-36.1241	-5.59079	-30.5333	5.55112e-15	8.42995e-14	3.33787
Ppm1a	chr12:72757455-72799819	+	42365	46	68	256	106	76	93	337	141	0.711966	214.367	80.8637	-44.2103	-13.7668	-30.4436	5.9952e-15	9.08925e-14	1.47697
Homer2	chr7:81600481-81707527	-	107047	39	46	416	249	110	102	987	569	0.416154	449.922	610.715	-44.4873	-14.0494	-30.4379	6.10623e-15	9.22696e-14	-0.440775
Plgrkt	chr19:29348599-29367390	-	18792	119	108	394	330	182	152	585	512	0.670602	694.928	350.548	-44.1421	-13.6998	-30.4423	6.10623e-15	9.22696e-14	0.986411
Trim32	chr4:65604986-65616238	+	11253	41	20	125	79	49	27	168	105	0.768476	556.722	177.256	-40.2864	-9.86673	-30.4196	6.21725e-15	9.37922e-14	1.65753
Bag5	chr12:111709488-111713257	-	3770	65	91	398	133	105	122	553	200	0.687415	349.856	152.955	-44.5905	-14.2905	-30.3	6.99441e-15	1.05342e-13	1.22941
Thbs1	chr2:118111876-118127133	+	15258	1	0	0	1	12	13	27	42	0.0267857	8.14364	374.187	-33.753	-3.51642	-30.2366	7.43849e-15	1.11847e-13	-5.52356
Psap	chr10:60277627-60302597	+	24971	109	75	266	222	299	263	718	525	0.360763	82.841	144.619	-47.9265	-17.7848	-30.1417	8.21565e-15	1.23329e-13	-0.753615
Anapc13	chr9:102626296-102634425	+	8130	361	238	1503	945	569	371	2433	1483	0.632733	679.142	403.156	-46.3713	-16.2477	-30.1236	8.32667e-15	1.24791e-13	0.752197
4930402H24Rik	chr2:130706200-130906406	-	200207	35	39	104	74	108	87	287	186	0.383142	366.669	606.962	-42.7779	-12.7918	-29.9861	9.65894e-15	1.44521e-13	-0.72316
Atp5g1	chr11:96068852-96075670	-	6819	479	446	2581	2725	1114	992	5720	5629	0.453726	309.952	368.726	-51.1818	-21.2566	-29.9252	1.02141e-14	1.52577e-13	-0.213334
Snhg6	chr1:9941959-9944118	-	2160	334	171	739	459	479	267	1180	687	0.658032	355.864	186.281	-46.6282	-16.7682	-29.86	1.08802e-14	1.62262e-13	0.90414
Rplp0	chr5:115559467-115563727	+	4261	3658	2749	10902	8340	5812	4482	18129	13796	0.612152	548.338	349.105	-54.439	-24.6388	-29.8003	1.16573e-14	1.73569e-13	0.630329
Edil3	chr13:88821472-89323223	+	501752	19	17	40	53	21	20	47	64	0.858488	418.208	74.4971	-36.7616	-7.04446	-29.7171	1.26565e-14	1.8814e-13	2.48767
Rps26	chr10:128624534-128626747	-	2214	6007	3998	16942	13936	9960	6409	28343	22528	0.61082	541.127	345.53	-56.0045	-26.4113	-29.5932	1.43219e-14	2.1255e-13	0.633315
Bcan	chr3:87987531-88000230	-	12700	219	253	673	329	530	580	1425	744	0.440975	339.02	421.455	-46.1249	-16.9917	-29.1332	2.28706e-14	3.3887e-13	-0.292262
Nrxn3	chr12:88722876-90334935	+	1612060	24	15	46	45	27	20	56	51	0.835668	418.312	77.2596	-37.1755	-8.08043	-29.095	2.37588e-14	3.51461e-13	2.43741
Gm29683	chr7:70178868-70337852	-	158985	29	24	88	36	32	30	113	46	0.816905	461.138	114.421	-38.1643	-9.15691	-29.0074	2.59792e-14	3.83687e-13	2.00817
Gm15706	chr6:145250529-145251849	+	1321	21	9	33	31	22	12	38	33	0.87809	364.674	42.7374	-36.3234	-7.36564	-28.9577	2.73115e-14	4.02064e-13	3.09516
Cep83os	chr10:94671025-94688576	-	17552	5	1	26	12	16	15	94	58	0.215665	128.053	404.614	-38.3021	-9.34225	-28.9599	2.73115e-14	4.02064e-13	-1.65951
Egfem1	chr3:29082023-29691209	+	609187	6	1	12	4	30	38	150	105	0.0861028	7.23859	86.7691	-39.4734	-10.5452	-28.9282	2.81997e-14	4.14472e-13	-3.70526
Scg3	chr9:75643189-75684056	-	40868	127	120	372	255	203	177	551	381	0.662002	690.33	346.357	-42.1751	-13.3237	-28.8514	3.05311e-14	4.48019e-13	0.996702
Bloc1s2	chr19:44139246-44146446	-	7201	0	6	8	7	60	52	285	222	0.0437466	4.17091	101.155	-39.6396	-10.8034	-28.8362	3.09752e-14	4.53807e-13	-4.83168
Gm26881	chr4:43045966-43053254	+	7289	30	34	87	74	41	40	117	85	0.798971	117.901	29.8631	-40.07	-11.2622	-28.8078	3.18634e-14	4.66072e-13	1.9558
Lsm7	chr10:80852821-80855209	-	2389	146	54	484	346	355	214	1332	935	0.349255	63.2814	115.733	-48.2875	-19.5662	-28.7213	3.475e-14	5.07483e-13	-0.810154
Il17rd	chr14:27038941-27107286	+	68346	34	22	40	25	37	29	47	29	0.847668	406.889	70.6241	-36.9919	-8.28868	-28.7032	3.54161e-14	5.16386e-13	2.52655
Crcp	chr5:130029290-130060789	+	31500	43	38	116	72	97	93	311	201	0.395775	377.698	608.2	-40.9186	-12.2627	-28.6559	3.71925e-14	5.41423e-13	-0.686761
Mybl2	chr2:163054687-163084688	+	30002	11	16	44	27	22	44	153	100	0.355305	214.016	482.423	-40.1414	-11.5569	-28.5845	3.9968e-14	5.80903e-13	-1.17319
Galc	chr12:98202294-98259459	-	57166	56	116	261	119	89	147	346	173	0.715131	142.294	54.6527	-43.3706	-14.8047	-28.5659	4.07452e-14	5.91258e-13	1.44319
Zkscan3	chr13:21387003-21402755	-	15753	85	85	235	122	131	111	342	177	0.697755	693.872	308.109	-41.6012	-13.0431	-28.5581	4.10783e-14	5.95146e-13	1.17129
Gm17251	chr17:33759992-33761870	+	1879	11	16	30	29	11	16	35	30	0.955952	45.0167	2.65533	-34.1896	-5.7263	-28.4633	4.51861e-14	6.53625e-13	3.8413
Gm44645	chr7:73422250-73423902	+	1653	20	21	99	37	30	26	115	44	0.794034	147.993	33.8166	-38.6583	-10.255	-28.4033	4.80727e-14	6.94282e-13	2.21968
Zbtb18	chr1:177442351-177450764	+	8414	36	54	270	262	55	78	407	365	0.682013	584.913	266.117	-40.4993	-12.2647	-28.2346	5.70655e-14	8.22859e-13	1.13611
Rpp30	chr19:36083716-36104777	+	21062	69	67	355	264	100	87	541	397	0.695324	686.585	336.032	-42.0932	-13.8651	-28.2281	5.75096e-14	8.27956e-13	1.02895
Celsr2	chr3:108390851-108415552	-	24702	36	26	78	52	85	69	220	153	0.373689	327.618	571.689	-39.5133	-11.3966	-28.1167	6.43929e-14	9.25598e-13	-0.803055
Ywhah	chr5:33018816-33027966	+	9151	107	64	309	252	226	163	736	572	0.431621	456.456	601.87	-42.6337	-14.5277	-28.106	6.50591e-14	9.33705e-13	-0.398685
Pxmp2	chr5:110274282-110286186	-	11905	26	31	156	126	104	86	396	330	0.346556	111.065	197.791	-43.0233	-14.9425	-28.0808	6.67244e-14	9.56104e-13	-0.767286
Rab10	chr12:3247428-3309969	-	62542	94	182	879	377	153	263	1172	567	0.680324	138.434	62.9247	-45.6367	-17.8129	-27.8238	8.67084e-14	1.24051e-12	1.29811
Enpp5	chr17:44078813-44086567	+	7755	26	15	57	48	32	18	72	56	0.823661	431.965	94.7574	-35.4928	-7.77957	-27.7132	9.70335e-14	1.38606e-12	2.18982
Wdr27	chr17:14818519-14943158	-	124640	16	19	29	30	17	22	31	36	0.893408	363.224	46.3656	-34.3628	-6.68345	-27.6794	1.00475e-13	1.43299e-12	2.96963
Lypd1	chr1:125867622-125913101	-	45480	59	72	129	85	75	93	184	126	0.734138	575.475	221.582	-39.8435	-12.2094	-27.6341	1.05138e-13	1.49715e-12	1.37517
Cdca5	chr19:6084983-6091777	+	6795	8	16	98	61	21	36	280	177	0.380007	316.403	573.869	-38.0556	-10.4315	-27.6242	1.06248e-13	1.51061e-12	-0.854988
Cycs	chr6:50562563-50566538	-	3976	152	86	826	790	228	141	1322	1210	0.638575	685.823	387.116	-42.5977	-15.0474	-27.5503	1.14464e-13	1.62489e-12	0.82438
Dpp6	chr5:26817203-27727505	+	910303	62	81	121	102	208	211	336	235	0.369031	103.445	176.514	-42.9982	-15.5377	-27.4604	1.25455e-13	1.77816e-12	-0.769702
Ect2	chr3:27097222-27153878	-	56657	17	17	125	75	38	38	346	207	0.404582	356.028	601.036	-38.733	-11.312	-27.421	1.30673e-13	1.84925e-12	-0.755344
H2bc15	chr13:21754123-21754503	+	381	13	47	109	69	16	47	130	81	0.875703	22.3461	3.02125	-39.1555	-11.7719	-27.3835	1.35669e-13	1.91698e-12	2.72489
Pam	chr1:97795114-98095646	-	300533	52	40	102	60	146	112	235	168	0.376123	280.554	451.581	-40.1524	-12.8051	-27.3473	1.40776e-13	1.98608e-12	-0.6802
Gm45263	chr8:54959819-54961193	+	1375	13	19	54	40	17	22	65	46	0.832169	411.42	78.3657	-34.7167	-7.38049	-27.3363	1.42331e-13	2.00491e-12	2.39232
Atg101	chr15:101284272-101290945	+	6674	40	25	105	78	110	64	273	199	0.382709	370.031	594.597	-38.4284	-11.0983	-27.3301	1.4333e-13	2.01588e-12	-0.682428
Ramac	chr7:81762925-81769491	+	6567	69	43	198	149	151	126	490	338	0.410783	424.48	597.379	-41.6836	-14.4136	-27.27	1.52323e-13	2.13907e-12	-0.49304
Map1b	chr13:99421446-99516540	-	95095	350	307	740	848	505	388	1189	1157	0.709902	79.184	32.6262	-48.409	-21.1518	-27.2572	1.54321e-13	2.16381e-12	1.1754
Slc44a1	chr4:53440413-53622478	+	182066	16	6	33	30	38	30	136	96	0.29405	93.2529	232.351	-38.896	-11.6478	-27.2483	1.55764e-13	2.17737e-12	-1.3388
Serp2	chr14:76532814-76556889	-	24076	64	32	157	281	87	41	240	371	0.731925	175.29	67.326	-40.5944	-13.3451	-27.2493	1.55542e-13	2.17737e-12	1.38122
Prim2	chr1:33453810-33669795	-	215986	16	26	112	78	21	36	143	104	0.754336	517.061	160.164	-36.2173	-8.98595	-27.2314	1.58429e-13	2.21123e-12	1.68806
Gskip	chr12:105684829-105703023	+	18195	29	52	164	57	38	69	203	85	0.748813	161.519	52.2719	-38.9904	-11.7756	-27.2148	1.61093e-13	2.24499e-12	1.69925
Atp5c1	chr2:10056016-10080510	-	24495	389	365	1393	1004	797	769	3086	2136	0.471038	484.88	556.976	-45.2304	-18.0966	-27.1338	1.74971e-13	2.43468e-12	-0.206939
Mphosph6	chr8:117791645-117801943	-	10299	46	36	163	121	112	80	401	315	0.412831	410.877	606.398	-39.3096	-12.1923	-27.1174	1.77969e-13	2.47263e-12	-0.566449
Tmem97	chr11:78541817-78550777	-	8961	66	40	249	175	150	103	606	403	0.418371	433.532	598.687	-39.9583	-12.8745	-27.0838	1.84075e-13	2.55359e-12	-0.465851
Selenot	chr3:58576636-58593133	+	16498	89	59	361	234	125	98	543	324	0.675272	370.056	172.627	-41.4619	-14.4849	-26.9769	2.0528e-13	2.84344e-12	1.09843
Gm37602	chr1:25804097-25807406	-	3310	15	10	48	34	37	42	142	108	0.324086	230.536	478.588	-37.4846	-10.6156	-26.8689	2.2915e-13	3.16927e-12	-1.05295
Gm13889	chr2:93955810-93957201	-	1392	65	54	182	137	168	131	456	301	0.413348	423.502	596.985	-40.1468	-13.373	-26.7738	2.52354e-13	3.48492e-12	-0.496676
Gm21926	chr17:3103175-3114795	-	11621	40	23	69	53	54	30	91	61	0.783625	464.501	128.05	-36.8065	-10.0522	-26.7543	2.57461e-13	3.55008e-12	1.85896
Ddx56	chr11:6258919-6267772	-	8854	27	18	86	59	34	25	114	70	0.77784	469.689	131.013	-36.1544	-9.42335	-26.731	2.63678e-13	3.63034e-12	1.84194
Sike1	chr3:102995708-103008459	+	12752	65	46	184	151	156	123	450	342	0.410265	424.978	595.867	-39.6939	-12.9737	-26.7203	2.66565e-13	3.66363e-12	-0.486812
Iah1	chr12:21316389-21323819	+	7431	78	118	518	181	120	160	707	284	0.689374	175.844	77.7894	-42.2731	-15.5542	-26.7189	2.66898e-13	3.66363e-12	1.25116
Pdcd10	chr3:75516490-75556856	-	40367	72	61	266	197	111	81	388	251	0.718041	137.928	54.0119	-41.3477	-14.7076	-26.6401	2.89213e-13	3.964e-12	1.34265
Mrps21	chr3:95862634-95871519	-	8886	253	195	974	770	621	432	2286	1615	0.440412	234.478	296.616	-45.418	-18.8352	-26.5828	3.06533e-13	4.19509e-12	-0.333466
Pipox	chr11:77880615-77894096	-	13482	36	44	113	73	52	56	156	94	0.744744	553.503	191.354	-36.806	-10.3027	-26.5033	3.32401e-13	4.54231e-12	1.53172
Epb41l4aos	chr18:33794892-33795986	+	1095	172	128	470	353	280	174	717	510	0.674396	265.116	130.343	-42.9701	-16.5248	-26.4453	3.52607e-13	4.81124e-12	1.00902
Rlbp1	chr7:79374870-79387048	-	12179	58	37	299	203	66	57	416	269	0.750327	86.3276	29.0528	-41.753	-15.3608	-26.3922	3.72258e-13	5.0718e-12	1.50049
Cbr4	chr8:61487734-61506694	+	18961	18	23	97	82	24	27	124	113	0.777443	501.629	155.039	-35.8394	-9.47529	-26.3641	3.83027e-13	5.21076e-12	1.6939
Rnf144a	chr12:26300964-26415254	-	114291	30	50	163	55	42	65	220	79	0.730157	586.625	211.613	-36.3442	-10.0203	-26.3239	3.99014e-13	5.42019e-12	1.46428
Vdac1	chr11:52360860-52389397	+	28538	262	151	842	562	423	245	1336	843	0.633155	592.882	336.4	-41.9904	-15.8524	-26.1381	4.8217e-13	6.54005e-12	0.818914
Sod1	chr16:90220754-90226329	+	5576	60	52	195	162	87	74	282	232	0.695531	678.345	297.972	-36.9668	-10.8493	-26.1175	4.92384e-13	6.6687e-12	1.18694
Hpf1	chr8:60890418-60908671	+	18254	84	86	470	270	131	127	712	409	0.659661	687.775	354.151	-38.4885	-12.5513	-25.9372	5.91638e-13	8.00111e-12	0.956279
B230307C23Rik	chr16:97997315-98031801	+	34487	20	17	52	39	21	17	63	48	0.897569	61.6921	8.79704	-35.0402	-9.11218	-25.928	5.97189e-13	8.06426e-12	2.60768
Kcnmb4os2	chr10:116473163-116475319	+	2157	40	32	112	53	50	44	153	68	0.759678	520.503	170.828	-35.423	-9.59322	-25.8298	6.60028e-13	8.89966e-12	1.60334
Sipa1l1	chr12:82169320-82451786	+	282467	71	148	376	112	111	195	447	159	0.736045	56.3421	19.5907	-42.6328	-16.8128	-25.82	6.66689e-13	8.97624e-12	1.78609
Ttc28	chr5:110879803-111289780	+	409978	93	125	412	245	146	180	626	375	0.660728	684.411	353.519	-38.8692	-13.0857	-25.7836	6.91891e-13	9.30186e-12	0.95296
Blvra	chr2:127070665-127097084	+	26420	19	17	68	70	63	60	188	168	0.340822	234.719	414.035	-38.1444	-12.381	-25.7634	7.06324e-13	9.48196e-12	-0.809722
B2m	chr2:122147686-122153083	+	5398	106	87	285	215	218	194	716	528	0.434983	278.123	378.912	-41.4169	-15.6574	-25.7595	7.09099e-13	9.50526e-12	-0.47468
Snrpg	chr6:86371304-86379328	+	8025	684	385	2867	1376	1003	510	4367	2220	0.678298	121.522	58.3506	-48.7736	-23.0994	-25.6742	7.73381e-13	1.03518e-11	0.930025
Mfge8	chr7:79133768-79149060	-	15293	635	619	3343	1982	1430	1330	6962	4038	0.470121	399.36	444.062	-46.776	-21.1394	-25.6366	8.0369e-13	1.07417e-11	-0.126316
Faap20	chr4:155249802-155256687	+	6886	93	51	232	167	129	81	336	248	0.678606	689.345	318.469	-37.8341	-12.2145	-25.6197	8.17679e-13	1.09127e-11	1.11326
Tatdn3	chr1:191045826-191062932	-	17107	8	12	45	19	34	34	129	73	0.299337	197.164	436.6	-35.7093	-10.1839	-25.5255	9.00058e-13	1.19946e-11	-1.14684
Fau	chr19:6057844-6059524	+	1681	9	4	11	12	40	24	98	44	0.19416	22.4397	98.5291	-35.7395	-10.22	-25.5194	9.05609e-13	1.20511e-11	-2.23947
Ywhaq	chr12:21390071-21417637	-	27567	23	30	142	54	130	149	399	285	0.230907	18.2604	59.3772	-42.3195	-16.862	-25.4575	9.64562e-13	1.28169e-11	-1.51978
Mt3	chr8:94152607-94154146	+	1540	225	87	874	607	267	120	1315	866	0.733315	61.5802	22.6493	-45.1523	-19.7163	-25.436	9.85878e-13	1.30811e-11	1.21011
Fbxo44	chr4:148152800-148160482	-	7683	70	49	150	100	100	66	206	148	0.711564	634.732	259.761	-36.414	-11.0131	-25.4008	1.02185e-12	1.35309e-11	1.28907
Abhd14a	chr9:106440051-106447678	-	7628	35	19	104	132	97	61	326	315	0.352592	106.121	188.823	-39.1576	-13.7576	-25.4	1.02274e-12	1.35309e-11	-0.811613
Isca1	chr13:59755409-59769810	-	14402	28	19	46	44	33	21	57	57	0.833049	419.461	94.8995	-33.6236	-8.23266	-25.3909	1.03229e-12	1.36375e-11	2.14384
Arl6ip1	chr7:118118891-118129662	-	10772	697	638	2121	1568	1152	990	3492	2591	0.61551	674.669	430.259	-44.5248	-19.1462	-25.3786	1.04527e-12	1.37892e-11	0.650314
Cotl1	chr8:119809222-119840544	-	31323	65	48	179	102	100	64	255	140	0.707633	648.315	271.542	-36.8933	-11.5239	-25.3693	1.05516e-12	1.38995e-11	1.25573
Hspe1-rs1	chr18:47112139-47112653	+	515	6	6	18	18	22	17	62	84	0.282569	138.889	396.122	-34.127	-8.79233	-25.3347	1.09313e-12	1.43789e-11	-1.51307
Kif3c	chr12:3365132-3406494	+	41363	28	48	185	69	42	62	249	104	0.711823	610.643	235.006	-36.7514	-11.4286	-25.3228	1.10645e-12	1.45333e-11	1.37764
Xndc1	chr7:102065511-102083765	+	18255	13	20	68	23	16	28	79	26	0.81804	406.367	81.9376	-33.7622	-8.4528	-25.3094	1.12166e-12	1.47119e-11	2.31034
Ak3	chr19:29020833-29047961	-	27129	42	35	95	70	106	77	306	227	0.3674	89.1421	164.896	-39.7873	-14.4884	-25.2989	1.13376e-12	1.48493e-11	-0.96988
Plce1	chr19:38481109-38785030	+	303922	24	19	85	55	70	53	234	138	0.365787	323.626	552.696	-35.832	-10.6641	-25.1679	1.29563e-12	1.69451e-11	-0.769702
Gnaq	chr19:16132831-16387463	+	254633	93	85	291	243	132	130	448	358	0.671679	680.547	340.223	-37.8334	-12.6922	-25.1411	1.33149e-12	1.73893e-11	1
Mettl26	chr17:25875074-25877169	+	2096	70	61	156	140	106	87	222	197	0.693722	662.081	286.867	-36.2724	-11.1727	-25.0997	1.389e-12	1.81145e-11	1.20671
Ric3	chr7:109034312-109083331	-	49020	29	19	38	41	37	26	45	46	0.812575	408.698	86.8737	-33.9717	-8.8943	-25.0774	1.42086e-12	1.85036e-11	2.2338
Spin1	chr13:51100880-51152546	+	51667	33	21	104	117	51	27	116	132	0.801938	32.7274	7.62199	-38.4331	-13.3692	-25.0638	1.44063e-12	1.87343e-11	2.43086
Clpp	chr17:56990305-56996188	+	5884	151	100	535	369	241	152	813	576	0.645783	687.561	373.49	-38.593	-13.5532	-25.0397	1.47637e-12	1.91719e-11	0.881356
Mrps11	chr7:78783119-78792989	+	9871	63	54	278	184	143	131	625	448	0.427072	446.995	592.528	-38.1398	-13.1077	-25.0321	1.48792e-12	1.92944e-11	-0.407543
Gstm1	chr3:108012255-108017973	-	5719	239	177	521	344	331	212	781	508	0.725305	69.1595	26.616	-44.2598	-19.2393	-25.0206	1.50557e-12	1.94957e-11	1.21715
Ddx18	chr1:121553835-121567989	-	14155	104	65	374	212	163	93	578	303	0.670923	678.955	344.184	-38.3398	-13.3387	-25.0011	1.53577e-12	1.98586e-11	0.982904
Ghitm	chr14:37120092-37135272	-	15181	121	105	360	262	190	168	537	390	0.651007	682.56	351.778	-38.2816	-13.3036	-24.978	1.5723e-12	2.03022e-11	0.956431
Fbf1	chr11:116142285-116168166	-	25882	19	18	73	49	24	21	95	60	0.808474	438.887	113.242	-33.0592	-8.08849	-24.9707	1.58407e-12	2.04253e-11	1.95533
Gm49359	chr13:62453016-62466832	-	13817	18	8	25	17	45	26	99	62	0.308603	172.334	415.637	-35.0431	-10.1475	-24.8956	1.70997e-12	2.20176e-11	-1.27009
Poc1b	chr10:99107036-99198074	+	91039	23	32	164	91	35	44	219	129	0.709675	594.361	224.318	-35.155	-10.2844	-24.8706	1.75415e-12	2.25548e-11	1.40576
Pmm1	chr15:81951108-81960930	-	9823	139	126	536	330	297	257	1203	765	0.458803	480.543	590.901	-40.3008	-15.4331	-24.8678	1.75937e-12	2.25901e-11	-0.298523
Gm4013	chr18:42274382-42275197	-	816	5	3	5	10	21	14	60	50	0.183929	24.8051	125.986	-33.7553	-8.92421	-24.8311	1.82632e-12	2.34168e-11	-2.40718
Rgs2	chr1:143999338-144004161	-	4824	9	8	42	38	21	29	134	118	0.334975	216.766	457.887	-34.398	-9.57755	-24.8205	1.84619e-12	2.36054e-11	-1.07957
H2bc3	chr13:23746734-23747241	+	508	28	21	89	65	70	63	237	167	0.374521	342.915	563.069	-35.7203	-10.8996	-24.8207	1.84586e-12	2.36054e-11	-0.718368
Impad1	chr4:4762484-4793355	-	30872	152	155	630	451	377	317	1347	980	0.455013	492.955	580.32	-41.8786	-17.0884	-24.7902	1.90403e-12	2.4311e-11	-0.234517
Tgfb1i1	chr7:128246812-128255699	+	8888	18	6	64	29	53	24	179	89	0.318252	247.011	482.065	-34.5609	-9.82662	-24.7343	2.01572e-12	2.57011e-11	-0.962525
Cstb	chr10:78425669-78427622	+	1954	76	67	319	265	213	142	745	736	0.40422	126.803	190.84	-41.5836	-16.8713	-24.7124	2.06124e-12	2.62449e-11	-0.609232
Arf3	chr15:98736634-98763214	-	26581	53	49	194	166	76	72	289	231	0.691955	673.461	300.17	-36.0321	-11.3216	-24.7105	2.06524e-12	2.62592e-11	1.16525
Lockd	chr6:134929092-134956798	+	27707	75	62	748	403	174	134	1794	1148	0.415428	128.894	189.756	-42.3071	-17.6557	-24.6514	2.19336e-12	2.78495e-11	-0.607192
Jph4	chr14:55106826-55116935	-	10110	19	20	53	70	23	23	69	90	0.810386	441.047	116.676	-32.8604	-8.29598	-24.5644	2.39686e-12	3.03913e-11	1.91359
Nupr1l	chr5:129908540-129913789	+	5250	2	4	7	9	10	17	42	44	0.201627	82.6693	341.711	-31.2379	-6.74619	-24.4917	2.58138e-12	3.26856e-11	-2.04836
Amotl1	chr9:14541966-14645056	-	103091	45	50	213	110	69	78	297	153	0.682331	659.011	282.299	-36.2319	-11.7497	-24.4822	2.60636e-12	3.29562e-11	1.22354
Isoc1	chr18:58659466-58680368	+	20903	55	68	279	223	86	87	419	338	0.686695	684.195	333.801	-38.4224	-14.0117	-24.4107	2.80354e-12	3.54004e-11	1.03505
Rps15-ps2	chr6:58017506-58017943	+	438	0	0	2	5	790	453	3091	2496	0.000662561	1.04211	1041.07	-30.244	-5.84199	-24.402	2.82874e-12	3.56694e-11	-9.92884
Cmc1	chr9:118064522-118150177	-	85656	104	81	293	263	245	185	644	602	0.438543	467.551	590.018	-37.9964	-13.6042	-24.3922	2.85694e-12	3.59754e-11	-0.335493
Polr2h	chr16:20717665-20722267	+	4603	81	70	366	350	121	104	570	524	0.663136	681.592	355.681	-36.9654	-12.5961	-24.3693	2.92455e-12	3.67761e-11	0.939709
Sec22b	chr3:97901190-97923276	+	22087	86	58	212	177	125	75	322	263	0.698181	683.353	323.058	-37.1458	-12.9328	-24.213	3.43003e-12	4.30733e-11	1.08071
Gmps	chr3:63976106-64022579	+	46474	47	68	173	145	81	96	244	202	0.678855	663.213	291.05	-37.4928	-13.3013	-24.1915	3.50586e-12	4.39651e-11	1.18837
Rps10-ps1	chr3:95622278-95622772	+	495	0	0	0	1	114	106	267	221	0.00113122	1.38301	986.482	-26.444	-2.27613	-24.1679	3.59135e-12	4.49755e-11	-9.46557
Sod2	chr17:13006846-13040063	+	33218	100	72	391	245	138	122	506	339	0.702561	91.6364	37.5017	-40.7897	-16.6375	-24.1522	3.64919e-12	4.56374e-11	1.44389
Ring1	chr17:34020792-34024680	-	3889	12	11	25	13	13	11	27	14	0.944394	286.763	18.7916	-28.1984	-4.04796	-24.1505	3.65574e-12	4.56568e-11	3.93074
Rcor1	chr12:111039351-111115901	+	76551	20	35	116	41	29	47	146	57	0.737039	490.197	154.969	-33.8066	-9.73565	-24.0709	3.96472e-12	4.94481e-11	1.66183
Pop5	chr5:115235836-115245351	+	9516	89	82	354	323	182	181	805	753	0.452688	469.664	594.851	-38.4034	-14.3465	-24.0569	4.02189e-12	5.00929e-11	-0.339514
Tmem243	chr5:9100668-9160986	+	60319	22	30	123	117	31	42	171	139	0.746247	111.234	35.6095	-36.0609	-12.0575	-24.0035	4.24716e-12	5.28266e-11	1.68203
Mri1	chr8:84249906-84257326	-	7421	15	15	32	21	16	17	39	22	0.898728	337.598	44.7327	-30.59	-6.61489	-23.9751	4.37184e-12	5.42298e-11	2.91561
Ift27	chr15:78159463-78174107	-	14645	127	107	482	402	190	162	774	609	0.652938	682.706	376.903	-37.9843	-14.0086	-23.9758	4.36884e-12	5.42298e-11	0.857578
Cops9	chr1:92637145-92641985	-	4841	477	280	1902	1164	1072	689	4241	2380	0.447226	219.025	267.372	-45.0176	-21.1042	-23.9134	4.65594e-12	5.76756e-11	-0.254012
Gsto1	chr19:47854970-47864790	+	9821	67	58	208	123	86	86	305	185	0.70008	668.908	302.354	-36.5178	-12.6423	-23.8756	4.83913e-12	5.98638e-11	1.14639
Inpp5f	chr7:128611328-128696425	+	85098	24	37	108	169	38	45	148	198	0.759267	59.9707	17.9741	-37.42	-13.5497	-23.8703	4.86511e-12	6.01038e-11	1.89308
1810044D09Rik	chr6:91440987-91441755	+	769	33	17	56	49	39	20	75	62	0.808286	433.061	114.563	-32.4689	-8.62524	-23.8437	4.99922e-12	6.16773e-11	1.91857
Ralyl	chr3:13471655-14182287	+	710633	14	16	41	58	19	17	53	69	0.823046	409.143	92.012	-32.4775	-8.64558	-23.8319	5.05929e-12	6.23342e-11	2.15325
Atp5e	chr2:174461072-174464105	-	3034	1133	650	5460	3247	2376	1421	11057	6580	0.480387	485.841	514.449	-45.8454	-22.0508	-23.7946	5.2558e-12	6.46682e-11	-0.0611255
Gkap1	chr13:58233346-58275699	-	42354	174	126	543	468	362	286	1238	993	0.457783	464.872	555.479	-39.4759	-15.701	-23.7749	5.36249e-12	6.58923e-11	-0.258258
Snapc2	chr8:4253080-4256220	+	3141	58	50	172	96	82	69	248	136	0.707846	636.343	268.324	-34.2307	-10.4591	-23.7716	5.38036e-12	6.60232e-11	1.24171
Cdh6	chr15:13028701-13173675	-	144975	24	22	56	40	80	64	137	113	0.351623	283.104	502.642	-34.9128	-11.2617	-23.6511	6.08413e-12	7.45592e-11	-0.827533
Pbx4	chr8:69832491-69872292	+	39802	56	33	119	119	80	49	172	152	0.712056	321.324	124.526	-35.5234	-11.879	-23.6444	6.12621e-12	7.49743e-11	1.37587
St6galnac5	chr3:152817081-152982246	-	165166	25	27	74	54	66	79	212	125	0.375404	323.546	542.708	-35.1857	-11.5673	-23.6184	6.29075e-12	7.6885e-11	-0.746552
Igfbp5	chr1:72857932-72874884	-	16953	69	121	215	160	99	179	291	250	0.687945	262.791	118.84	-37.3467	-13.7976	-23.5492	6.75127e-12	8.24033e-11	1.15342
Atic	chr1:71557150-71579631	+	22482	38	48	136	68	106	112	328	172	0.399261	400.668	590.349	-35.4652	-11.9342	-23.531	6.8775e-12	8.38321e-11	-0.561558
Ube2n	chr10:95515145-95545657	+	30513	20	12	59	47	57	41	174	116	0.346953	277.108	502.16	-34.2665	-10.737	-23.5295	6.88849e-12	8.38543e-11	-0.85726
Cadm1	chr9:47530173-47858115	+	327943	48	32	105	130	69	52	147	171	0.696389	595.193	234.576	-35.3749	-11.8726	-23.5022	7.08256e-12	8.6102e-11	1.34501
Nrgn	chr9:37544492-37552904	-	8413	47	37	193	218	64	51	297	302	0.707888	344.766	150.801	-35.8299	-12.3579	-23.4719	7.30505e-12	8.86889e-11	1.1765
1110015O18Rik	chr3:4797558-4814911	+	17354	19	27	81	84	28	32	100	117	0.762568	267.362	83.3228	-34.1034	-10.6676	-23.4358	7.57938e-12	9.18975e-11	1.67671
Shisal1	chr15:84379203-84447097	-	67895	22	11	35	25	24	14	39	31	0.851567	356.448	57.4489	-30.595	-7.22604	-23.369	8.1144e-12	9.82541e-11	2.63227
Paqr8	chr1:20890606-20939650	+	49045	100	113	310	178	136	156	475	278	0.688143	317.454	151.667	-37.9427	-14.6276	-23.3151	8.57281e-12	1.03667e-10	1.02701
Stk32a	chr18:43207583-43318682	+	111100	3	1	8	3	15	15	34	25	0.15549	62.0508	308.181	-30.406	-7.11683	-23.2892	8.80296e-12	1.0631e-10	-2.30256
Fkbp3	chr12:65062424-65074007	-	11584	474	786	3985	1627	744	1045	5235	2617	0.693044	69.9044	30.895	-48.3714	-25.1071	-23.2643	9.02878e-12	1.08893e-10	1.31136
Ppp4r2	chr6:100833622-100869934	+	36313	63	46	171	122	163	143	427	268	0.390968	158.172	239.246	-38.2332	-15.0192	-23.2141	9.50429e-12	1.14477e-10	-0.575361
Ina	chr19:47014698-47025327	+	10630	87	90	171	183	124	144	241	234	0.704552	125.229	51.573	-38.1571	-14.9769	-23.1802	9.83802e-12	1.18341e-10	1.32465
Nat9	chr11:115182832-115187859	-	5028	14	19	64	46	46	42	187	125	0.366744	283.166	508.906	-34.0653	-10.9233	-23.142	1.02293e-11	1.22886e-10	-0.845753
Armc10	chr5:21645813-21662694	+	16882	45	32	119	72	67	48	149	94	0.725731	186.166	65.0025	-35.0717	-11.9706	-23.1011	1.06652e-11	1.27955e-10	1.57424
Iscu	chr5:113772748-113778288	+	5541	60	44	251	199	142	113	573	450	0.423046	448.318	585.387	-36.0204	-12.9493	-23.0711	1.0997e-11	1.31762e-10	-0.386104
Sap30bp	chr11:115933282-115966725	+	33444	57	68	215	139	96	98	303	202	0.671329	674.848	310.044	-36.0612	-13.0073	-23.0539	1.11919e-11	1.33922e-10	1.12252
Itgb5	chr16:33829665-33949338	+	119674	80	36	98	49	178	97	259	124	0.398528	387.568	582.079	-35.3477	-12.3113	-23.0365	1.13932e-11	1.36153e-10	-0.58679
Tfam	chr10:71225464-71238280	-	12817	51	42	158	101	121	98	407	230	0.419349	417.257	597.226	-35.3694	-12.3393	-23.0301	1.14679e-11	1.36867e-10	-0.517848
Mesd	chr7:83884466-83901532	+	17067	75	84	275	194	188	187	616	438	0.434371	459.325	586.021	-36.5339	-13.5383	-22.9955	1.18793e-11	1.41591e-10	-0.351038
Nusap1	chr2:119618298-119651244	+	32947	58	63	580	404	125	141	1262	924	0.451906	482.714	588.317	-36.8906	-13.8968	-22.9938	1.19e-11	1.41654e-10	-0.285703
Apcdd1	chr18:62922231-62961179	+	38949	53	34	78	51	73	44	109	59	0.769689	193.678	60.7263	-34.2285	-11.3057	-22.9228	1.27952e-11	1.52112e-10	1.64636
Prps1l3	chr12:57230412-57239882	+	9471	13	15	65	20	15	17	77	27	0.833479	388.526	79.0706	-30.2714	-7.39269	-22.8787	1.33838e-11	1.58903e-10	2.29662
Cox6a1	chr5:115345642-115348981	-	3340	461	321	1774	1492	958	696	3794	3038	0.475278	476.993	522.993	-41.356	-18.4786	-22.8774	1.34021e-11	1.58913e-10	-0.1327
Bcl11b	chr12:107910403-108003602	-	93200	28	23	79	64	40	29	104	82	0.758302	467.682	147.446	-31.8937	-9.06151	-22.8321	1.40359e-11	1.66212e-10	1.66918
Echdc1	chr10:29313166-29347469	+	34304	42	42	118	72	111	100	285	184	0.400929	394.012	584.171	-34.3377	-11.5159	-22.8218	1.41852e-11	1.67763e-10	-0.567304
Snx5	chr2:144250123-144270906	-	20784	96	77	341	206	205	169	786	475	0.44786	465.054	590.927	-36.3635	-13.5595	-22.8039	1.44458e-11	1.70624e-10	-0.345775
Creg1	chr1:165763746-165775308	+	11563	48	47	119	90	75	69	163	116	0.706771	473.984	186.069	-34.8602	-12.0703	-22.7899	1.46544e-11	1.72865e-10	1.35311
Hspa13	chr16:75745431-75767104	-	21674	58	61	204	170	143	136	507	371	0.428678	397.521	534.97	-36.2918	-13.5606	-22.7312	1.55606e-11	1.83082e-10	-0.429596
Mrpl49	chr19:6053622-6057785	-	4164	78	71	262	239	172	173	653	519	0.431405	290.397	385.417	-37.3436	-14.6117	-22.7319	1.55487e-11	1.83082e-10	-0.415592
Rai14	chr15:10568969-10714624	-	145656	13	7	31	18	40	30	107	50	0.302013	177.02	405.282	-32.0772	-9.34986	-22.7274	1.56208e-11	1.83555e-10	-1.19526
Mrpl17	chr7:105803206-105811099	-	7894	212	149	593	550	439	331	1365	1164	0.460002	390.526	463.457	-39.1479	-16.4422	-22.7057	1.59701e-11	1.87418e-10	-0.255179
Anapc15	chr7:101863715-101901849	+	38135	58	45	312	251	73	66	480	384	0.694996	677.146	342.345	-37.0439	-14.3492	-22.6947	1.61509e-11	1.89296e-10	0.982774
B230354K17Rik	chr17:45433598-45442544	+	8947	97	71	201	125	154	106	291	175	0.676172	675.607	317.786	-35.1706	-12.4783	-22.6923	1.61905e-11	1.89518e-10	1.09039
Nagk	chr6:83794982-83804018	+	9037	38	23	131	70	83	68	316	189	0.395248	386.853	581.975	-35.0121	-12.3636	-22.6486	1.69295e-11	1.97914e-10	-0.588629
Palld	chr8:61511433-61902690	-	391258	30	9	151	144	70	25	414	335	0.395789	254.161	385.882	-34.8805	-12.2489	-22.6315	1.72268e-11	2.01133e-10	-0.610649
Ddx3y	chrY:1260771-1286629	-	25859	3	2	3	13	58	36	236	113	0.058759	3.94211	64.6164	-33.4078	-10.7782	-22.6296	1.72605e-11	2.0127e-10	-4.32878
Dlg5	chr14:24133953-24245920	-	111968	40	30	70	51	44	41	95	67	0.784709	149.401	42.8288	-34.0327	-11.43	-22.6028	1.77405e-11	2.06603e-10	1.77007
Kdm2b	chr5:122870665-122989823	-	119159	35	23	95	60	45	36	124	79	0.735572	488.66	162.887	-32.6375	-10.085	-22.5525	1.86748e-11	2.17208e-10	1.58496
Gm16286	chr18:80206765-80212741	+	5977	163	111	390	230	262	164	606	344	0.652784	676.589	365.119	-36.002	-13.5356	-22.4664	2.03911e-11	2.36869e-10	0.891242
Zfp672	chr11:58315114-58330339	-	15226	27	11	74	44	32	16	97	54	0.777238	431.933	119.072	-31.1237	-8.69718	-22.4265	2.12391e-11	2.46406e-10	1.85914
Bod1	chr11:31665181-31671885	-	6705	140	120	508	307	302	276	1143	643	0.455063	487.039	583.376	-37.2969	-14.8915	-22.4054	2.17033e-11	2.51472e-10	-0.261916
Gm11266	chr4:82508016-82547292	+	39277	26	16	48	29	71	45	136	88	0.35106	253.158	469.738	-32.1878	-9.79633	-22.3915	2.20128e-11	2.54736e-10	-0.893085
Gm50240	chr17:30576300-30582594	+	6295	18	15	72	49	26	17	91	62	0.789048	430.433	117.192	-31.0637	-8.69304	-22.3707	2.24859e-11	2.59881e-10	1.87447
Mospd3	chr5:137596645-137601058	-	4414	20	7	41	45	73	52	230	134	0.230667	18.7168	61.1671	-36.499	-14.147	-22.3521	2.29177e-11	2.64537e-10	-1.73441
Neurod6	chr6:55677822-55681263	-	3442	12	12	61	47	13	17	73	61	0.808767	409.902	99.293	-30.7155	-8.43078	-22.2847	2.45488e-11	2.83008e-10	2.04439
Xylt1	chr7:117380979-117673580	+	292602	130	111	370	143	285	289	804	360	0.424411	209.215	279.263	-38.3563	-16.0777	-22.2786	2.47042e-11	2.84441e-10	-0.384094
Nubp1	chr16:10411948-10424428	+	12481	48	45	158	98	99	113	391	241	0.423452	419.401	594.135	-34.9292	-12.6609	-22.2683	2.49656e-11	2.87089e-10	-0.504201
Chd3	chr11:69343273-69369406	-	26134	49	30	155	128	68	49	225	174	0.689339	625.519	266.169	-33.821	-11.5677	-22.2534	2.53484e-11	2.91124e-10	1.23306
Ndufb10	chr17:24722060-24724478	-	2419	232	259	935	895	364	430	1521	1364	0.627643	462.451	271.831	-39.159	-16.9628	-22.1961	2.68744e-11	3.08263e-10	0.773263
F3	chr3:121723537-121735048	+	11512	6	9	97	27	16	17	267	94	0.388735	277.211	508.535	-32.9978	-10.8209	-22.1769	2.74072e-11	3.13981e-10	-0.875412
Snrpb	chr2:130171414-130179403	-	7990	423	383	1676	1088	886	773	3574	2264	0.480602	524.45	576.642	-40.0096	-17.8692	-22.1403	2.84511e-11	3.25532e-10	-0.137504
Hps4	chr5:112343083-112378414	+	35332	19	19	102	77	30	26	126	88	0.762157	65.106	17.9692	-34.1011	-11.9697	-22.1314	2.87134e-11	3.28122e-10	2.03363
4632427E13Rik	chr7:92734166-92741468	-	7303	129	104	261	135	187	174	378	201	0.662415	506.936	251.837	-36.0412	-13.9984	-22.0428	3.14321e-11	3.58742e-10	1.01615
Mrpl51	chr6:125191801-125196269	+	4469	38	43	201	109	93	91	462	286	0.424328	426.564	591.488	-35.0413	-13.0078	-22.0334	3.17343e-11	3.61739e-10	-0.46846
Limd2	chr11:106156256-106160860	-	4605	39	56	251	150	62	78	377	213	0.679247	675.875	318.644	-33.8061	-11.7899	-22.0162	3.22978e-11	3.67705e-10	1.08383
Rhno1	chr6:128357000-128362911	-	5912	46	42	307	177	71	74	438	263	0.647343	653.19	313.497	-35.5027	-13.5053	-21.9974	3.29236e-11	3.73897e-10	1.06184
Tsacc	chr3:88282757-88296999	-	14243	14	11	33	15	14	11	39	18	0.919872	313.855	38.6723	-28.6713	-6.67331	-21.998	3.29039e-11	3.73897e-10	3.0199
Rpl14	chr9:120571444-120574654	+	3211	1717	1538	6316	4931	3403	3138	13047	10359	0.488696	482.407	509.384	-44.8666	-23.0889	-21.7777	4.12113e-11	4.66857e-10	-0.090888
Gdi2	chr13:3538063-3567871	+	29809	197	161	628	370	307	266	990	572	0.632038	678.35	389.75	-36.1351	-14.3564	-21.7786	4.11733e-11	4.66857e-10	0.799662
Zcchc3	chr2:152411955-152415027	-	3073	28	32	139	70	35	50	186	100	0.721828	551.109	209.041	-32.7177	-10.9435	-21.7743	4.13577e-11	4.67936e-10	1.39904
Ugdh	chr5:65413221-65435949	-	22729	41	52	154	95	106	123	385	210	0.415484	419.925	591.699	-34.159	-12.3949	-21.7641	4.17903e-11	4.72246e-10	-0.495037
Csrp2	chr10:110919789-110939622	+	19834	60	85	515	410	127	191	1150	895	0.455848	484.68	585.727	-35.5848	-13.8312	-21.7536	4.22411e-11	4.76751e-10	-0.273111
Tpd52	chr3:8925593-9004723	-	79131	20	13	88	53	26	23	110	67	0.731373	435.308	130.1	-32.4794	-10.7296	-21.7498	4.24052e-11	4.78013e-10	1.7425
Tpgs2	chr18:25127223-25169007	-	41785	61	61	308	209	140	148	678	480	0.434393	462.205	584.218	-34.8908	-13.1519	-21.7389	4.28804e-11	4.82774e-10	-0.336753
Atp1b2	chr11:69599736-69605942	-	6207	62	65	533	332	146	148	1177	720	0.444451	483.838	584.945	-35.484	-13.7679	-21.7161	4.38887e-11	4.93518e-10	-0.27342
Dna2	chr10:62947026-62974185	+	27160	11	7	67	52	28	32	167	159	0.334962	194.859	356.213	-33.3409	-11.6431	-21.6977	4.47234e-11	5.02287e-10	-0.86197
Dbnl	chr11:5788488-5800962	+	12475	68	63	234	136	99	95	349	197	0.677717	675.08	322.084	-32.9554	-11.2672	-21.6882	4.51624e-11	5.06595e-10	1.0678
Upp1	chr11:9118103-9136170	+	18068	9	2	28	21	50	22	96	65	0.221413	31.6014	96.7551	-33.1609	-11.5093	-21.6516	4.68826e-11	5.25246e-10	-1.52774
Inppl1	chr7:101822632-101838229	-	15598	35	28	126	69	51	34	173	97	0.737367	538.744	202.511	-31.8693	-10.2668	-21.6025	4.92962e-11	5.51611e-10	1.41131
Rab3gap2	chr1:185204117-185286759	+	82643	23	30	84	47	88	72	221	115	0.366704	161.369	274.999	-34.7951	-13.2349	-21.5602	5.14743e-11	5.75278e-10	-0.76184
Trim8	chr19:46501702-46516848	+	15147	50	57	181	75	83	83	253	100	0.688643	599.415	257.627	-34.1648	-12.6545	-21.5103	5.4165e-11	6.04611e-10	1.21842
H3f3b	chr11:116021912-116027962	-	6051	972	880	5106	3735	2123	1836	10686	7432	0.479381	387.903	418.381	-44.1205	-22.6343	-21.4862	5.55173e-11	6.1895e-10	-0.0903409
Reep1	chr6:71707561-71810710	+	103150	27	44	131	99	40	63	176	143	0.70251	580.582	233.356	-31.8882	-10.4187	-21.4695	5.6476e-11	6.28872e-10	1.31476
Snap25	chr2:136713453-136782428	+	68976	20	21	92	63	33	24	116	76	0.775778	93.4204	26.1654	-33.0529	-11.5954	-21.4575	5.71689e-11	6.35813e-10	1.88679
Cenph	chr13:100759674-100775899	-	16226	30	30	182	122	40	43	262	176	0.708878	625.468	269.72	-31.5951	-10.1552	-21.44	5.82047e-11	6.46546e-10	1.21317
Gm43481	chr5:134267065-134270736	-	3672	7	14	30	15	30	41	97	47	0.300806	174.641	394.221	-30.4471	-9.01629	-21.4308	5.87512e-11	6.51825e-10	-1.17477
Sox1	chr8:12395295-12400126	+	4832	58	24	252	114	140	52	575	283	0.429228	435.386	584.971	-33.6899	-12.2684	-21.4216	5.93091e-11	6.57217e-10	-0.426265
Mif	chr10:75859353-75860240	-	888	415	314	1745	1742	625	524	2650	2338	0.666702	103.96	51.4825	-43.953	-22.5484	-21.4046	6.03451e-11	6.67887e-10	1.13402
Sfr1	chr19:47731682-47735588	+	3907	316	262	756	590	514	395	1241	881	0.639239	328.785	186.875	-38.8559	-17.516	-21.3399	6.4473e-11	7.12711e-10	0.797454
Magohb	chr6:131284388-131293244	-	8857	69	49	299	279	142	130	646	649	0.438895	467.638	585.364	-36.1435	-14.8115	-21.332	6.49958e-11	7.17623e-10	-0.323585
Lnpk	chr2:74520291-74579435	-	59145	37	58	168	102	54	77	241	152	0.701645	624.94	272.318	-32.3228	-11.0109	-21.312	6.63435e-11	7.31619e-10	1.19887
Hook3	chr8:26021421-26119224	-	97804	121	123	313	210	274	246	723	472	0.45486	473.032	585.916	-36.0837	-14.7967	-21.287	6.80568e-11	7.49609e-10	-0.30566
D430019H16Rik	chr12:105453856-105493095	+	39240	43	43	127	85	60	59	186	114	0.718472	576.906	234.152	-31.7013	-10.4271	-21.2742	6.89552e-11	7.5859e-10	1.30031
Wtap	chr17:12966796-12994169	-	27374	23	20	92	88	81	70	324	207	0.319684	46.3462	96.126	-35.7309	-14.5061	-21.2248	7.25283e-11	7.9694e-10	-1.04145
Ccdc190	chr1:169928648-169934653	+	6006	7	7	13	6	24	24	46	39	0.254947	112.233	340.138	-29.8894	-8.70315	-21.1862	7.54472e-11	8.28017e-10	-1.59946
Prkcsh	chr9:22002806-22014222	+	11417	108	87	287	191	250	205	655	400	0.443015	467.832	582.295	-35.1474	-14.0081	-21.1393	7.91518e-11	8.67633e-10	-0.314621
Cct6a	chr5:129786998-129846371	+	59374	605	563	1940	1324	987	921	3241	2144	0.610095	668.292	431.596	-38.8109	-17.7279	-21.0829	8.38504e-11	9.18036e-10	0.631438
Adamts12	chr15:11064790-11349231	+	284442	9	7	12	20	32	38	99	69	0.219132	18.6321	69.2967	-32.4771	-11.3998	-21.0774	8.43299e-11	9.22181e-10	-1.98489
Zfp950	chr19:61053840-61140840	-	87001	48	45	137	104	68	65	202	141	0.703499	604.4	257.059	-31.8103	-10.7391	-21.0712	8.48602e-11	9.26872e-10	1.23396
Adcyap1r1	chr6:55451978-55501451	+	49474	67	56	203	148	156	115	527	339	0.434555	271.001	372.859	-35.3171	-14.2679	-21.0493	8.67878e-11	9.46795e-10	-0.484122
Sf3b2	chr19:5273932-5295455	-	21524	280	311	1216	741	607	636	2590	1528	0.476181	516.046	570.137	-37.8571	-16.9035	-20.9535	9.57167e-11	1.04296e-09	-0.142744
Gstz1	chr12:87147165-87164723	+	17559	39	41	204	53	56	61	284	77	0.693795	608.463	254.605	-31.1364	-10.1983	-20.9381	9.72383e-11	1.05828e-09	1.25705
Gsk3b	chr16:38089001-38246084	+	157084	364	284	985	654	585	474	1613	1020	0.618305	666.006	409.238	-37.2597	-16.3282	-20.9315	9.78957e-11	1.06416e-09	0.702886
Mrpl38	chr11:116131817-116138868	-	7052	61	52	212	120	99	78	298	176	0.669014	660.774	305.977	-33.156	-12.2463	-20.9097	1.00103e-10	1.0858e-09	1.11116
Cks2	chr13:51645232-51650660	+	5429	8	0	32	13	69	79	803	546	0.0449005	2.76495	62.6004	-34.3988	-13.4893	-20.9095	1.00123e-10	1.0858e-09	-4.76793
Ift74	chr4:94614491-94693229	+	78739	100	61	186	140	202	148	468	361	0.423115	191.889	267.945	-36.082	-15.2532	-20.8287	1.08748e-10	1.17793e-09	-0.50685
Rhob	chr12:8497661-8500009	-	2349	48	63	255	94	71	82	330	148	0.713053	108.406	42.8933	-34.8967	-14.0766	-20.8201	1.09719e-10	1.18704e-09	1.42764
Meg3	chr12:109541001-109571726	+	30726	94	354	720	517	201	365	728	535	0.848223	5.22953	0.983527	-41.7512	-20.9446	-20.8066	1.11245e-10	1.20213e-09	3.54861
Gm45338	chr16:23520210-23560081	+	39872	17	11	27	27	21	13	33	28	0.859536	260.038	41.2457	-28.3965	-7.62001	-20.7765	1.14723e-10	1.23825e-09	2.65711
Naf1	chr8:66860217-66890564	+	30348	44	54	134	105	64	70	199	149	0.709248	605.684	260.569	-32.0225	-11.2504	-20.7721	1.15236e-10	1.24233e-09	1.2167
9130401M01Rik	chr15:58022259-58034325	-	12067	53	44	223	143	70	68	334	210	0.688205	664.489	314.428	-32.6667	-11.8974	-20.7694	1.15559e-10	1.24434e-09	1.08008
Idnk	chr13:58157649-58164693	+	7045	80	50	217	164	111	87	293	215	0.69971	100.463	41.2139	-35.9395	-15.1845	-20.755	1.17267e-10	1.26125e-09	1.38985
G3bp2	chr5:92052146-92083719	-	31574	40	28	128	103	61	43	166	146	0.695866	332.993	132.341	-32.5147	-11.7767	-20.738	1.19325e-10	1.28187e-09	1.35364
Cyb5r4	chr9:87022014-87077774	+	55761	36	45	135	95	51	66	189	134	0.702735	588.284	242.391	-30.7266	-10.0494	-20.6772	1.2699e-10	1.36261e-09	1.26954
Tmem234	chr4:129600668-129624059	+	23392	259	236	882	674	414	359	1450	1088	0.627687	665.371	408.674	-36.5956	-15.9602	-20.6354	1.3254e-10	1.42049e-09	0.702904
Nemf	chr12:69310522-69357165	-	46644	93	158	496	207	149	208	658	325	0.693625	86.9202	37.8397	-38.0312	-17.4358	-20.5954	1.38073e-10	1.47806e-09	1.30539
Nme1	chr11:93956979-93968521	-	11543	614	572	2349	1988	997	942	3923	3263	0.607774	671.187	437.48	-38.7547	-18.1656	-20.5891	1.3897e-10	1.48592e-09	0.616654
Syt11	chr3:88744700-88775164	-	30465	454	399	1298	938	751	627	2146	1523	0.615407	663.257	420.496	-37.5049	-16.9508	-20.5542	1.44021e-10	1.53813e-09	0.657759
Sub1	chr15:11981339-11996983	-	15645	59	64	176	92	91	79	260	125	0.71785	181.291	73.7609	-34.1359	-13.5973	-20.5386	1.46327e-10	1.56093e-09	1.25347
Acaa1a	chr9:119339676-119350299	+	10624	71	77	265	123	112	117	390	180	0.663717	676.325	332.212	-32.334	-11.7977	-20.5363	1.46685e-10	1.56293e-09	1.02717
Anapc16	chr10:59987409-60003135	-	15727	203	125	638	390	447	338	1374	852	0.436511	198.592	250.406	-38.8132	-18.3023	-20.5109	1.50546e-10	1.6022e-09	-0.287474
Cox7a2	chr9:79755361-79759878	-	4518	991	796	4907	4335	2232	1753	10045	8747	0.470544	282.583	315.223	-44.3651	-23.8667	-20.4984	1.52473e-10	1.62082e-09	-0.0911132
Dhfr	chr13:92354726-92389053	+	34328	33	41	236	159	76	124	522	360	0.414657	402.416	527.595	-35.0776	-14.653	-20.4246	1.64442e-10	1.74603e-09	-0.386299
Snrpb2	chr2:143063039-143072853	+	9815	171	115	590	414	353	271	1293	863	0.4612	497.666	574.89	-36.1611	-15.748	-20.4131	1.6638e-10	1.76455e-09	-0.207941
Eci1	chr17:24426641-24439348	+	12708	74	70	378	252	179	154	800	583	0.443175	454.105	553.673	-34.7093	-14.3026	-20.4067	1.67483e-10	1.77419e-09	-0.283393
Gm36963	chr16:77539882-77542205	+	2324	34	27	152	110	53	37	203	163	0.698714	425.124	176.013	-31.7835	-11.3889	-20.3946	1.69563e-10	1.79415e-09	1.28011
Cenpf	chr1:189640606-189688086	-	47481	237	220	2025	1155	499	440	4208	2551	0.477235	429.869	479.906	-38.5469	-18.1826	-20.3643	1.74905e-10	1.84853e-09	-0.159086
Eif3e	chr15:43250058-43282719	-	32662	103	96	352	251	297	249	793	551	0.407941	116.997	166.22	-37.7948	-17.4504	-20.3444	1.78509e-10	1.88444e-09	-0.440004
Cggbp1	chr16:64851996-64859507	+	7512	265	157	689	443	401	268	1100	706	0.625128	672.59	398.584	-36.0365	-15.7113	-20.3253	1.82035e-10	1.91945e-09	0.754713
Asxl2	chr12:3426857-3506852	+	79996	68	92	407	134	108	138	534	202	0.680459	123.425	55.5554	-35.6461	-15.3614	-20.2847	1.89746e-10	1.99845e-09	1.31884
Ncan	chr8:70093085-70120873	-	27789	268	188	921	690	415	314	1486	1111	0.621339	667.437	406.649	-35.8239	-15.5584	-20.2655	1.93529e-10	2.03595e-09	0.71526
Mob1a	chr6:83326016-83343776	+	17761	15	16	86	55	42	40	222	148	0.379038	320.125	521.202	-30.3086	-10.0714	-20.2372	1.99208e-10	2.09329e-09	-0.703018
Gm16835	chr14:119098965-119115074	+	16110	1	2	14	6	23	20	56	38	0.137843	13.0133	70.8894	-29.3335	-9.12514	-20.2083	2.0518e-10	2.15357e-09	-2.30933
Ttc19	chr11:62281473-62328451	+	46979	42	42	171	104	60	62	247	148	0.693107	619.589	272.805	-30.4901	-10.2874	-20.2027	2.06367e-10	2.16354e-09	1.18406
Gm26930	chr1:137932041-137933284	+	1244	10	11	26	15	32	27	89	55	0.321192	169.702	385.787	-29.3884	-9.19337	-20.1951	2.07989e-10	2.17805e-09	-1.18536
Nvl	chr1:181087138-181144204	-	57067	119	86	257	190	179	146	382	266	0.660227	320.063	159.576	-34.8828	-14.7026	-20.1802	2.11182e-10	2.20895e-09	1.0223
Cx3cl1	chr8:94772009-94782427	+	10419	23	17	36	17	29	20	41	21	0.832669	352.073	68.1622	-27.0968	-6.95436	-20.1424	2.19506e-10	2.2934e-09	2.36923
Tanc2	chr11:105589986-105929304	+	339319	12	11	31	30	37	25	99	94	0.349151	202.562	412.567	-29.734	-9.59609	-20.1379	2.20531e-10	2.30147e-09	-1.02554
Actr10	chr12:70937857-70964718	+	26862	118	239	819	269	198	324	1115	418	0.677921	95.6847	44.636	-38.8222	-18.7077	-20.1144	2.25888e-10	2.35469e-09	1.24419
Adora1	chr1:134199223-134235431	-	36209	30	22	70	28	73	59	178	101	0.363582	158.228	276.464	-32.2555	-12.163	-20.0926	2.31001e-10	2.40526e-09	-0.799087
1110008P14Rik	chr2:32377097-32381938	-	4842	12	18	66	64	37	48	246	163	0.340064	65.0615	130.084	-32.6159	-12.5484	-20.0675	2.37008e-10	2.465e-09	-1.06178
AI504432	chr3:107039504-107054347	+	14844	14	10	76	67	15	11	103	90	0.831183	437.56	135.763	-29.4457	-9.38115	-20.0646	2.37711e-10	2.4695e-09	1.68326
Tmem184c	chr8:77595982-77610698	-	14717	67	59	194	135	105	85	295	183	0.681886	425.372	198.524	-32.7994	-12.8114	-19.988	2.57105e-10	2.66794e-09	1.09501
Gtf3a	chr5:146948657-146955614	+	6958	101	82	332	191	147	127	509	296	0.657568	668.179	352.877	-32.3505	-12.4037	-19.9468	2.6819e-10	2.77981e-09	0.920493
Ap4s1	chr12:51691033-51744786	+	53754	17	50	178	51	29	60	229	74	0.721505	101.89	35.5948	-32.8487	-12.9334	-19.9153	2.76975e-10	2.86762e-09	1.62449
Nudc	chr4:133532542-133545996	-	13455	239	248	1030	584	387	415	1657	920	0.617887	668.496	405.738	-35.4693	-15.5599	-19.9094	2.7866e-10	2.8818e-09	0.717188
Sem1	chr6:6557294-6578663	-	21370	1156	880	4550	3228	2295	1860	9315	6474	0.490973	545.402	562.914	-41.2947	-21.4373	-19.8574	2.93886e-10	3.03582e-09	-0.045721
Trappc12	chr12:28690628-28750472	-	59845	25	22	105	44	37	24	138	64	0.760178	465.75	159.25	-31.2309	-11.4316	-19.7993	3.11899e-10	3.21826e-09	1.54862
Npc2	chr12:84754562-84773152	-	18591	587	715	2010	834	990	960	2629	1269	0.68987	61.9735	27.8171	-43.9495	-24.1623	-19.7872	3.15799e-10	3.25483e-09	1.28449
Rab6a	chr7:100607410-100641268	+	33859	184	153	510	480	284	248	793	654	0.660474	149.453	75.7288	-37.6002	-17.8142	-19.7859	3.16203e-10	3.25532e-09	1.02522
Kcnc1	chr7:46396497-46438704	+	42208	33	33	106	70	41	42	157	86	0.769926	107.704	34.517	-31.3079	-11.5591	-19.7488	3.28462e-10	3.37773e-09	1.52655
Rps3	chr7:99477896-99483738	-	5843	2449	1719	6254	5492	4913	3543	12848	10957	0.492914	512.543	526.466	-42.8553	-23.1081	-19.7472	3.28997e-10	3.37943e-09	-0.0387294
Synj2bp	chr12:81497941-81532911	-	34971	21	29	153	68	37	37	208	96	0.698815	550.765	217.387	-31.3854	-11.6403	-19.745	3.29733e-10	3.38318e-09	1.34068
Pabpc4	chr4:123262351-123298925	+	36575	30	26	131	63	70	75	309	161	0.397623	385.681	564.74	-31.3297	-11.6026	-19.7271	3.35847e-10	3.4382e-09	-0.545968
Dicer1	chr12:104687742-104751952	-	64211	55	104	446	145	90	145	571	220	0.692132	84.6941	36.1766	-35.9084	-16.1808	-19.7276	3.35661e-10	3.4382e-09	1.44222
Dlgap5	chr14:47387779-47418407	-	30629	23	30	266	133	71	71	590	335	0.398585	238.935	333.364	-33.5831	-13.8853	-19.6979	3.46057e-10	3.53876e-09	-0.444264
Eno1	chr4:150236721-150248879	+	12159	271	219	897	547	568	530	1961	1118	0.459252	288.555	336.564	-38.177	-18.4846	-19.6924	3.47996e-10	3.55461e-09	-0.213842
Snx9	chr17:5841329-5931954	+	90626	27	26	90	49	70	70	227	123	0.387998	342.369	530.131	-30.0958	-10.5165	-19.5793	3.90749e-10	3.98686e-09	-0.634206
Wdfy3	chr5:101832956-102069921	-	236966	55	38	138	78	108	97	330	207	0.424001	415.527	582.137	-33.305	-13.7432	-19.5618	3.978e-10	4.05428e-09	-0.48676
Zfp931	chr2:178067695-178078476	-	10782	20	13	90	64	32	16	113	88	0.740308	398.136	132.358	-29.8093	-10.2593	-19.55	4.02655e-10	4.09919e-09	1.5927
Ttc9b	chr7:27653915-27657346	+	3432	39	49	178	198	66	64	269	288	0.676436	662.283	318.441	-32.5792	-13.0357	-19.5435	4.0532e-10	4.12173e-09	1.05708
Taf7	chr18:37640491-37644204	-	3714	69	83	215	171	164	168	513	380	0.445971	451.845	576.946	-33.4502	-13.9087	-19.5415	4.06168e-10	4.12576e-09	-0.352704
Eri1	chr8:35465253-35496196	-	30944	26	40	188	120	69	96	461	257	0.417053	430.446	585.716	-32.2392	-12.7105	-19.5287	4.11512e-10	4.17541e-09	-0.444627
Arl3	chr19:46531096-46573198	-	42103	335	303	1074	881	572	483	1739	1352	0.620554	428.114	258.737	-37.3963	-17.8844	-19.5119	4.18676e-10	4.24339e-09	0.739564
Snhg8	chr3:123507552-123508404	-	853	283	137	629	450	634	329	1331	913	0.457061	353.12	407.259	-36.9252	-17.4325	-19.4927	4.26972e-10	4.32268e-09	-0.188308
Cyp20a1	chr1:60343323-60388060	+	44738	33	28	107	74	44	40	145	106	0.721511	517.646	199.018	-29.001	-9.58848	-19.4125	4.63543e-10	4.68773e-09	1.3797
Zfp560	chr9:20345136-20385177	-	40042	81	47	218	200	113	77	328	303	0.662976	672.512	338.784	-31.7928	-12.4323	-19.3606	4.88889e-10	4.93859e-09	0.989469
Nat8f1	chr6:85910154-85915687	-	5534	18	15	47	54	23	20	63	65	0.777352	406.019	112.127	-27.6194	-8.26116	-19.3582	4.90066e-10	4.94502e-09	1.85664
Sparcl1	chr5:104079111-104113733	-	34623	53	19	436	463	150	68	1002	1059	0.37627	106.782	158.779	-36.7884	-17.4995	-19.2889	5.26154e-10	5.29746e-09	-0.429819
Cadm2	chr16:66655421-67620908	-	965488	57	80	187	172	80	109	297	246	0.693815	279.382	129.729	-32.5661	-13.2765	-19.2896	5.25747e-10	5.29746e-09	1.07155
Hnrnpl	chr7:28808541-28822266	+	13726	98	71	280	162	203	154	676	360	0.452	398.901	507.898	-33.4753	-14.1943	-19.281	5.30425e-10	5.33459e-09	-0.355996
C130071C03Rik	chr13:83721381-83884194	+	162814	130	113	368	248	221	175	567	364	0.641075	559.733	305.789	-34.0166	-14.7367	-19.2799	5.31017e-10	5.33468e-09	0.87615
Mrto4	chr4:139347435-139352576	-	5142	136	97	503	363	203	163	788	572	0.634496	674.572	384.743	-33.306	-14.0559	-19.2501	5.475e-10	5.49423e-09	0.809654
Rab3a	chr8:70754679-70758677	+	3999	51	24	154	163	72	40	224	206	0.696774	119.009	47.8337	-32.812	-13.5806	-19.2314	5.58067e-10	5.59413e-09	1.38589
Syne2	chr12:75818134-76110926	+	292793	102	201	604	202	162	296	863	335	0.652888	205.544	106.833	-35.4653	-16.2533	-19.212	5.69282e-10	5.7003e-09	1.01965
Me2	chr18:73769903-73815449	-	45547	28	20	123	62	59	49	303	170	0.413347	375.206	557.447	-30.7164	-11.5613	-19.1551	6.03472e-10	6.03604e-09	-0.578757
Tmem68	chr4:3549041-3574853	-	25813	24	17	83	60	36	24	111	75	0.730687	452.046	152.213	-28.8087	-9.65937	-19.1493	6.07035e-10	6.06504e-09	1.56937
Naa38	chr11:69395487-69396680	+	1194	96	74	325	230	201	161	826	517	0.443894	216.881	283.075	-34.659	-15.5276	-19.1314	6.18274e-10	6.17059e-09	-0.434801
Gatd1	chr7:141407794-141414136	-	6343	32	27	105	75	90	67	264	168	0.400674	379.879	557.169	-30.8812	-11.7601	-19.1211	6.24844e-10	6.22936e-09	-0.550344
Lrrc7	chr3:158082891-158562221	-	479331	15	15	42	28	21	16	50	35	0.822946	362.246	80.0027	-27.2392	-8.13397	-19.1052	6.35101e-10	6.32472e-09	2.18442
Gpn1	chr5:31494741-31512904	+	18164	38	34	136	81	53	44	198	115	0.720231	565.43	236.826	-29.2963	-10.2312	-19.0652	6.6173e-10	6.58274e-09	1.25606
Adam17	chr12:21323509-21373632	-	50124	34	57	233	79	58	73	322	119	0.688624	219.021	94.5381	-32.5679	-13.5755	-18.9924	7.12981e-10	7.08486e-09	1.25376
Map3k10	chr7:27656375-27674598	-	18224	37	31	96	53	50	40	139	69	0.743441	487.538	181.973	-28.8124	-9.85349	-18.9589	7.37856e-10	7.32408e-09	1.4217
Pak1ip1	chr13:41001023-41013015	+	11993	127	135	434	292	307	284	906	632	0.457522	495.562	572.46	-34.4387	-15.4928	-18.946	7.47739e-10	7.41413e-09	-0.207716
Golm1	chr13:59634626-59675811	-	41186	105	96	212	84	249	211	535	272	0.395437	81.9695	126.075	-35.765	-16.8242	-18.9408	7.51718e-10	7.44551e-09	-0.631613
Enc1	chr13:97241105-97253034	+	11930	55	40	195	123	77	63	284	183	0.676989	643.966	302.486	-30.0395	-11.1107	-18.9288	7.61028e-10	7.52956e-09	1.09009
Ndufa5	chr6:24518666-24528013	-	9348	411	278	2023	1369	852	547	4251	2837	0.487265	531.938	574.192	-37.0071	-18.0894	-18.9177	7.69752e-10	7.60765e-09	-0.110547
Lamtor4	chr5:138255482-138259398	+	3917	257	237	949	827	433	404	1507	1286	0.613244	532.002	322.62	-36.1044	-17.2121	-18.8923	7.90035e-10	7.79968e-09	0.739086
G2e3	chr12:51348061-51376986	+	28926	52	65	367	103	71	75	449	167	0.7583	36.9434	11.8912	-35.0895	-16.2266	-18.8628	8.14256e-10	8.03013e-09	1.74601
Suz12	chr11:79993106-80034123	+	41018	56	49	221	152	86	84	311	208	0.668969	218.818	100.671	-32.8519	-13.9983	-18.8536	8.22035e-10	8.0981e-09	1.17977
Rpl23	chr11:97777527-97782437	-	4911	3980	3213	11674	10166	8459	6447	23799	20211	0.490599	418.907	434.437	-45.1548	-26.3273	-18.8275	8.44295e-10	8.30844e-09	-0.0416313
Kif5a	chr10:127225696-127263348	-	37653	20	16	78	76	30	22	109	94	0.729512	370.588	127.046	-28.8795	-10.065	-18.8146	8.55565e-10	8.4103e-09	1.54749
Nudt5	chr2:5845019-5871895	+	26877	32	27	134	91	73	66	345	205	0.419939	404.45	576.986	-30.5325	-11.7402	-18.7923	8.7535e-10	8.59554e-09	-0.512031
Zfp568	chr7:29983955-30028282	+	44328	7	7	15	9	18	19	73	33	0.308879	121.886	336.159	-27.8744	-9.22343	-18.651	1.0118e-09	9.92479e-09	-1.46632
Pop4	chr7:38261996-38271423	-	9428	78	76	452	264	203	186	956	576	0.430994	260.624	325.179	-34.6732	-16.0428	-18.6304	1.03343e-09	1.01178e-08	-0.272675
Mzt1	chr14:99034544-99046134	-	11591	78	75	286	206	119	107	440	320	0.662537	666.762	352.44	-30.9355	-12.3054	-18.6301	1.03369e-09	1.01178e-08	0.919527
Sox4	chr13:28948919-28953713	-	4795	288	305	863	527	586	647	1812	1112	0.478266	513.957	563.521	-34.7046	-16.077	-18.6276	1.03637e-09	1.01331e-08	-0.132667
Rpl9	chr5:65388364-65391444	-	3081	569	533	1420	1011	1175	1100	3007	2017	0.485568	506.2	538.588	-36.9213	-18.3181	-18.6032	1.06263e-09	1.03788e-08	-0.0921393
Dph6	chr2:114516416-114654964	-	138549	18	23	120	67	52	56	278	177	0.391763	373.516	548.746	-29.9552	-11.3705	-18.5847	1.08298e-09	1.05663e-08	-0.555127
Grhpr	chr4:44981395-44990734	+	9340	23	11	34	26	55	44	159	83	0.298818	32.8119	79.9826	-31.3159	-12.7597	-18.5562	1.11513e-09	1.08683e-08	-1.39378
Psmg4	chr13:34162964-34178173	+	15210	234	182	894	719	488	388	1878	1503	0.475749	513.817	564.272	-34.2683	-15.7262	-18.5421	1.13132e-09	1.10144e-08	-0.13498
Nav3	chr10:109681259-110456204	-	774946	25	25	51	44	34	28	65	62	0.780611	414.016	125.629	-28.3517	-9.82902	-18.5226	1.15418e-09	1.1225e-08	1.72048
Tor2a	chr2:32757234-32762244	+	5011	54	50	181	124	81	72	279	170	0.684817	504.861	237.363	-30.4273	-11.9987	-18.4286	1.27105e-09	1.23485e-08	1.0835
Pja2	chr17:64281005-64331916	-	50912	98	82	256	204	229	189	575	425	0.446757	471.858	572.769	-32.2517	-13.8294	-18.4223	1.27928e-09	1.24153e-08	-0.281698
Glyr1	chr16:5013909-5049863	-	35955	99	71	225	145	136	105	357	216	0.67642	453.107	227.438	-31.6734	-13.259	-18.4144	1.28976e-09	1.25037e-08	0.978784
Desi1	chr15:81992523-82033862	-	41340	39	33	163	89	97	80	369	218	0.416138	425.1	577.494	-30.0574	-11.6893	-18.3681	1.35242e-09	1.30972e-08	-0.44151
Sox11	chr12:27334264-27342574	-	8311	541	920	4119	2022	940	1293	5794	3132	0.660889	93.9973	48.057	-43.4761	-25.1412	-18.3349	1.39934e-09	1.35373e-08	1.09572
Copg1	chr6:87887814-87913595	+	25782	57	51	235	166	92	83	351	237	0.65099	668.695	333.696	-30.8846	-12.5597	-18.3249	1.4138e-09	1.36627e-08	1.00284
Thrap3	chr4:126164082-126202760	-	38679	83	102	337	173	141	159	511	255	0.642021	665.51	355.211	-31.8244	-13.5389	-18.2854	1.47218e-09	1.42119e-08	0.905594
Qrich1	chr9:108516806-108560163	+	43358	35	38	113	79	50	54	163	107	0.708818	541.011	222.59	-28.1691	-9.88727	-18.2818	1.47769e-09	1.425e-08	1.28166
Mpp7	chr18:7347959-7626866	-	278908	32	31	71	48	39	42	87	72	0.760342	129.636	41.3425	-29.1823	-10.9138	-18.2684	1.49808e-09	1.44315e-08	1.64981
Zfp91.1				12	15	79	79	58	38	233	196	0.335938	61.6783	117.671	-31.9557	-13.7549	-18.2008	1.60573e-09	1.54522e-08	-0.878009
Wbp2	chr11:116078573-116086995	-	8423	55	55	203	124	90	82	286	158	0.694111	120.95	51.4173	-32.4694	-14.2765	-18.1929	1.61873e-09	1.55609e-08	1.28767
Gm44829	chr7:59318631-59321823	+	3193	14	10	13	8	42	39	42	31	0.289333	144.657	350.914	-26.4762	-8.34905	-18.1272	1.73175e-09	1.66299e-08	-1.27633
Mtln	chr2:127791388-127792488	-	1101	77	76	445	330	179	146	970	732	0.465075	488.248	578.261	-32.8341	-14.7306	-18.1036	1.77421e-09	1.70198e-08	-0.243995
Dclre1a	chr19:56529167-56548222	-	19056	25	10	40	26	56	46	163	117	0.28286	24.1675	63.0483	-31.6923	-13.6227	-18.0696	1.83722e-09	1.76057e-08	-1.47621
Mitd1	chr1:37874801-37890411	-	15611	9	15	81	44	15	17	108	55	0.758088	417.575	128.918	-27.3736	-9.37399	-17.9996	1.97395e-09	1.88961e-08	1.69561
Ppp1r13b	chr12:111828457-111908110	-	79654	12	13	24	18	13	13	28	23	0.890707	290.541	43.3374	-24.809	-6.83361	-17.9754	2.02359e-09	1.93511e-08	2.74416
Cd63	chr10:128900989-128912822	+	11834	57	33	173	146	92	46	182	154	0.808889	11.3087	2.58405	-34.3776	-16.4502	-17.9274	2.12582e-09	2.03075e-08	2.65359
Cisd2	chr3:135406412-135423925	-	17514	133	103	461	365	217	162	738	532	0.639864	365.127	202.369	-33.045	-15.1386	-17.9064	2.17218e-09	2.07287e-08	0.855351
Adck1	chr12:88360554-88461724	+	101171	17	32	128	43	22	47	171	63	0.721164	490.732	185.207	-27.4504	-9.57689	-17.8735	2.24668e-09	2.14173e-08	1.40632
Fam155a	chr8:9205902-9771161	-	565260	1	5	12	12	18	14	49	37	0.24548	98.1246	288.041	-27.6836	-9.82403	-17.8595	2.2792e-09	2.17046e-08	-1.55254
Gm37127	chr1:34823525-34826560	+	3036	5	1	3	4	18	14	38	19	0.15967	16.2711	91.5557	-25.7881	-7.93769	-17.8504	2.30076e-09	2.18871e-08	-2.54749
Cspp1	chr1:10037987-10136768	+	98782	79	65	269	171	114	88	424	266	0.677227	665.267	351.339	-31.271	-13.4302	-17.8408	2.32346e-09	2.20801e-08	0.923038
Dnajc8	chr4:132535550-132553742	+	18193	128	117	625	363	284	232	1326	798	0.470311	500.633	571.386	-32.9046	-15.0846	-17.8199	2.37378e-09	2.25349e-08	-0.19045
Pimreg	chr11:72042032-72047370	+	5339	42	20	352	195	60	39	474	253	0.681547	76.1465	31.5115	-33.2445	-15.4524	-17.7921	2.44271e-09	2.31412e-08	1.48875
Emb	chr13:117208536-117274415	+	65880	5	3	26	8	25	21	92	85	0.179896	11.5458	51.4086	-28.6811	-10.8886	-17.7925	2.44161e-09	2.31412e-08	-2.10753
4930452B06Rik	chr14:8431192-8666240	-	235049	6	0	37	24	16	11	112	69	0.263296	181.225	379.843	-28.8154	-11.0247	-17.7907	2.446e-09	2.31484e-08	-1.07346
Kpna2	chr11:106988629-106999541	-	10913	31	15	212	143	62	46	484	338	0.421795	438.96	579.036	-30.6142	-12.8449	-17.7693	2.5005e-09	2.36397e-08	-0.399665
Ywhaz	chr15:36770770-36796929	-	26160	130	85	607	537	206	149	977	827	0.618041	672.453	395.95	-32.7032	-14.9443	-17.7589	2.52721e-09	2.38676e-08	0.764474
AW549877	chr15:3982035-3995744	-	13710	40	35	95	67	107	91	219	158	0.404072	382.672	546.595	-29.3109	-11.5676	-17.7433	2.56802e-09	2.42279e-08	-0.512136
Ptges3l	chr11:101418812-101425333	-	6522	21	9	91	76	31	17	116	93	0.70213	111.931	37.211	-29.5943	-11.8718	-17.7226	2.6234e-09	2.47248e-08	1.71516
Mia3	chr1:183326725-183369553	-	42829	74	68	215	173	146	171	552	391	0.434115	180.693	242.972	-33.2279	-15.5253	-17.7027	2.67752e-09	2.52089e-08	-0.461904
Atp2b4	chr1:133699457-133801041	-	101585	24	21	46	23	31	29	55	29	0.78195	380.696	99.9807	-25.7775	-8.07773	-17.6998	2.68547e-09	2.52318e-08	1.926
Emc2	chr15:43477229-43527763	+	50535	84	85	357	271	190	159	797	609	0.467404	481.562	578.68	-32.8923	-15.1916	-17.7007	2.68296e-09	2.52318e-08	-0.265446
Thra	chr11:98740638-98769006	+	28369	232	189	515	470	348	297	857	665	0.652683	173.178	92.3101	-35.4557	-17.8172	-17.6385	2.85987e-09	2.68428e-08	0.885628
Alas1	chr9:106233455-106248654	-	15200	18	6	53	26	55	30	135	106	0.291287	40.1732	91.2836	-29.8514	-12.2734	-17.578	3.04328e-09	2.8535e-08	-1.1144
Mrpl13	chr15:55534094-55557748	-	23655	117	108	608	450	279	240	1240	984	0.454249	352.428	407.279	-33.7829	-16.2265	-17.5564	3.11161e-09	2.91459e-08	-0.186447
Stx7	chr10:24149302-24190222	+	40921	95	92	287	230	154	129	459	337	0.659457	385.212	203.347	-31.8842	-14.395	-17.4892	3.3338e-09	3.11951e-08	0.908685
Slc5a3	chr16:92058322-92087473	+	29152	18	25	79	54	26	34	105	72	0.732496	441.121	152.582	-26.1554	-8.67856	-17.4769	3.37635e-09	3.1561e-08	1.52869
Pcbp2	chr15:102470539-102500061	+	29523	242	181	1080	873	403	305	1672	1274	0.631279	212.913	121.173	-36.3487	-18.8757	-17.473	3.38972e-09	3.16254e-08	0.894647
Pcdhb11	chr18:37421418-37425836	+	4419	13	3	7	7	37	13	38	28	0.254083	111.451	319.027	-25.8132	-8.34031	-17.4729	3.39016e-09	3.16254e-08	-1.51937
Soat1	chr1:156424525-156474331	-	49807	67	54	270	191	154	145	579	410	0.434913	467.435	567.171	-32.0121	-14.5757	-17.4364	3.51957e-09	3.27991e-08	-0.278649
Prkar2b	chr12:31958476-32061296	-	102821	51	51	255	134	85	82	371	198	0.646513	664.223	331.912	-29.8415	-12.4704	-17.3711	3.76397e-09	3.5041e-08	1.00294
Primpol	chr8:46575594-46617212	-	41619	4	5	24	17	11	25	72	57	0.298804	154.988	355.512	-25.8044	-8.54579	-17.2586	4.22507e-09	3.92935e-08	-1.20163
Etv5	chr16:22381309-22439719	-	58411	88	71	165	81	122	110	253	117	0.677812	635.06	308.846	-29.1148	-11.865	-17.2498	4.26338e-09	3.96096e-08	1.03973
Ssbp2	chr13:91460283-91703429	+	243147	124	100	261	175	196	148	401	273	0.650057	661	358.747	-29.6212	-12.4284	-17.1928	4.5205e-09	4.19558e-08	0.882506
Tmem30a	chr9:79768943-79793507	-	24565	93	76	280	180	201	183	592	408	0.448034	473.615	568.671	-30.9542	-13.7659	-17.1883	4.54152e-09	4.21081e-08	-0.263417
Kcnip3	chr2:127456498-127522094	-	65597	56	68	305	159	83	93	478	246	0.672575	664.378	352.579	-29.9225	-12.7959	-17.1266	4.83873e-09	4.48183e-08	0.91427
L2hgdh	chr12:69690433-69724873	-	34441	11	10	45	20	16	13	51	24	0.793104	335.073	70.1429	-25.0172	-7.91703	-17.1002	4.97197e-09	4.60058e-08	2.25634
Tcp11l1	chr2:104657288-104712169	-	54882	22	32	164	131	62	80	406	278	0.407501	278.219	381.38	-30.2492	-13.1513	-17.098	4.98333e-09	4.60643e-08	-0.450762
Uck2	chr1:167222883-167285320	-	62438	29	30	111	72	72	58	301	170	0.42808	280.572	412.027	-29.9419	-12.8612	-17.0807	5.07259e-09	4.68421e-08	-0.568977
1700086O06Rik	chr18:38238405-38250565	-	12161	12	14	49	29	17	17	59	37	0.785926	365.67	91.4176	-24.6432	-7.56407	-17.0791	5.08097e-09	4.68721e-08	2
Rps27a	chr11:29545846-29548109	-	2264	4461	3930	15096	15372	9461	8070	30770	30028	0.490258	370.471	384.513	-44.8011	-27.7481	-17.0531	5.21869e-09	4.8094e-08	-0.0225077
Vti1b	chr12:79156017-79172667	-	16651	99	156	596	270	173	216	847	416	0.661794	127.672	64.0275	-34.5015	-17.468	-17.0335	5.32455e-09	4.90201e-08	1.078
Slc6a1	chr6:114282635-114317532	+	34898	54	46	95	55	79	60	134	81	0.709545	522.622	217.426	-27.3416	-10.3479	-16.9937	5.547e-09	5.10168e-08	1.26534
Ndufb8	chr19:44548572-44555440	-	6869	479	487	2089	1804	1044	982	4356	3583	0.484449	426.729	450.592	-36.8587	-19.8666	-16.9921	5.55627e-09	5.10507e-08	-0.0715341
2810402E24Rik	chr14:20641009-20644048	+	3040	20	11	40	34	50	38	118	84	0.358305	237.983	421.25	-27.2683	-10.2878	-16.9805	5.62263e-09	5.16085e-08	-0.817136
Fxn	chr19:24261453-24280605	-	19153	25	24	140	97	50	59	334	240	0.432527	409.34	569.942	-28.5053	-11.5557	-16.9496	5.80418e-09	5.32215e-08	-0.473124
Tk1	chr11:117815526-117826092	-	10567	15	19	223	153	39	54	482	369	0.403439	368.775	483.097	-29.685	-12.7529	-16.9321	5.90963e-09	5.41341e-08	-0.381216
Cdca8	chr4:124918465-124939311	-	20847	71	82	841	573	119	143	1351	887	0.609641	671.397	399.924	-31.7921	-14.8661	-16.926	5.94657e-09	5.44179e-08	0.748056
Cflar	chr1:58711508-58758884	+	47377	24	4	43	42	63	18	115	111	0.338867	250.773	430.305	-26.9293	-10.0291	-16.9002	6.10662e-09	5.58268e-08	-0.779734
Ccnb1	chr13:100778650-100786570	-	7921	48	38	524	274	110	97	1091	610	0.439397	492.847	571.388	-31.3071	-14.4192	-16.888	6.18399e-09	5.64776e-08	-0.212097
Rpsa	chr9:120127689-120132369	+	4681	1351	1232	4597	2889	2698	2616	9565	5682	0.490186	411.841	427.965	-39.4884	-22.6444	-16.8439	6.47023e-09	5.90328e-08	-0.0593693
Rpl12	chr2:32961559-32965345	+	3787	1603	1002	5050	5732	2689	1652	8641	9297	0.600909	503.738	334.847	-39.0219	-22.1866	-16.8353	6.52788e-09	5.94994e-08	0.590253
Atxn7l3b	chr10:112925430-112929001	-	3572	333	346	896	869	737	720	2265	1818	0.451493	148.488	181.485	-37.6541	-20.8324	-16.8217	6.61974e-09	6.02765e-08	-0.341161
Srrt	chr5:137295704-137307674	-	11971	60	66	305	160	152	155	658	339	0.439011	469.622	566.385	-30.7886	-13.984	-16.8046	6.73736e-09	6.12865e-08	-0.270744
Tstd3	chr4:21757382-21767212	-	9831	14	1	18	10	43	19	59	51	0.219844	22.7154	71.5395	-27.935	-11.1658	-16.7692	6.98732e-09	6.34971e-08	-1.58496
Pycrl	chr15:75916477-75921560	-	5084	49	29	145	98	73	42	216	136	0.688398	587.187	266.903	-27.1968	-10.4685	-16.7283	7.28696e-09	6.61543e-08	1.1366
Trappc1	chr11:69323980-69325793	+	1814	73	85	322	271	183	183	681	582	0.450464	486.695	569.042	-31.2432	-14.5214	-16.7218	7.33584e-09	6.6532e-08	-0.225408
Ide	chr19:37268743-37337852	-	69110	65	74	348	234	98	107	553	362	0.657639	658.231	364.184	-29.3446	-12.6257	-16.7189	7.3579e-09	6.66659e-08	0.853611
Hacd3	chr9:64986983-65021693	-	34711	65	61	182	90	155	133	391	227	0.434988	446.957	570.242	-29.927	-13.2139	-16.7131	7.40185e-09	6.69978e-08	-0.35206
Itfg2	chr6:128409444-128424931	-	15488	28	21	88	53	43	30	118	69	0.71626	454.03	167.248	-26.4258	-9.73071	-16.6951	7.54043e-09	6.81846e-08	1.44057
3110082I17Rik	chr5:139359739-139460527	-	100789	22	14	96	60	26	18	140	78	0.769719	263.249	93.5538	-26.6617	-9.98526	-16.6764	7.68647e-09	6.94365e-08	1.45568
St6gal1	chr16:23224740-23360350	+	135611	11	3	17	11	27	17	60	40	0.285553	137.099	332.741	-25.594	-8.94389	-16.6501	7.89763e-09	7.12735e-08	-1.28011
Abhd16a	chr17:35089263-35102987	+	13725	34	27	96	58	47	44	128	80	0.70301	481.565	189.232	-27.1325	-10.5031	-16.6295	8.06689e-09	7.27293e-08	1.35588
Prr13	chr15:102459028-102462806	+	3779	42	31	87	71	59	39	122	105	0.72401	500.45	203.616	-26.824	-10.2052	-16.6188	8.15595e-09	7.34598e-08	1.29716
Lpin1	chr12:16535669-16646966	-	111298	63	67	293	109	108	84	365	154	0.722871	47.5	18.0263	-32.7314	-16.12	-16.6114	8.21809e-09	7.39467e-08	1.57147
Ankrd26	chr6:118501308-118562226	-	60919	34	27	60	72	78	75	211	177	0.371759	66.2051	115.129	-30.3842	-13.775	-16.6092	8.23638e-09	7.40383e-08	-0.850486
Bmper	chr9:23223076-23485200	+	262125	15	11	37	19	18	15	43	23	0.813305	326.34	67.6477	-23.4582	-6.85486	-16.6034	8.28622e-09	7.44132e-08	2.27009
St8sia4	chr1:95587682-95667571	-	79890	11	10	47	32	13	11	57	44	0.82677	358.251	89.6748	-24.1078	-7.57868	-16.5291	8.94435e-09	8.02446e-08	2
Chek1	chr9:36708482-36727065	-	18584	17	21	100	82	34	49	259	200	0.431168	369.149	540.085	-27.5459	-11.0812	-16.4647	9.55713e-09	8.56582e-08	-0.549557
B4galnt4	chr7:141061104-141072400	+	11297	11	14	57	45	16	15	78	56	0.788793	392.932	117.568	-25.5669	-9.12734	-16.4396	9.80688e-09	8.78105e-08	1.74076
Pik3r1	chr13:101680563-101768217	-	87655	257	268	487	313	600	580	1080	614	0.462775	257.391	299.491	-34.1141	-17.6889	-16.4252	9.95272e-09	8.90291e-08	-0.225345
Abr	chr11:76416734-76623558	-	206825	15	24	54	48	20	31	77	58	0.76327	344.584	109.772	-25.5745	-9.17251	-16.402	1.01939e-08	9.10978e-08	1.6477
Zfp617	chr8:71908635-71934629	+	25995	5	9	40	22	20	32	107	63	0.313572	197.34	379.34	-25.6171	-9.2748	-16.3423	1.08389e-08	9.67669e-08	-0.941897
Casp3	chr8:46617291-46639689	+	22399	111	87	371	230	164	152	566	365	0.633703	660.523	370.256	-30.7267	-14.396	-16.3307	1.09692e-08	9.78342e-08	0.834697
Ccpg1os	chr9:72979722-72985382	-	5661	11	13	56	43	16	15	71	57	0.774321	389.052	113.469	-24.3342	-8.01091	-16.3233	1.1053e-08	9.84861e-08	1.77259
Mvk	chr5:114444269-114460591	+	16323	98	65	266	146	192	139	633	347	0.454753	296.558	373.478	-31.2522	-14.9656	-16.2866	1.14783e-08	1.02176e-07	-0.356144
Hnrnpd	chr5:99955935-99978938	-	23004	403	453	2002	1117	853	922	4112	2214	0.488789	541.782	562.544	-34.5276	-18.2456	-16.282	1.15326e-08	1.0256e-07	-0.053789
Pla2g12a	chr3:129878606-129895825	+	17220	51	37	176	134	74	63	266	189	0.661785	631.438	307.224	-28.3634	-12.1147	-16.2487	1.19354e-08	1.06038e-07	1.03671
Sdc3	chr4:130792537-130826319	+	33783	76	46	301	176	115	70	476	260	0.656822	662.03	355.695	-28.2804	-12.0393	-16.2411	1.20285e-08	1.06762e-07	0.895495
Anln	chr9:22332012-22389188	-	57177	15	10	144	76	38	28	329	195	0.394828	389.286	548.301	-27.0446	-10.8155	-16.2291	1.21784e-08	1.07988e-07	-0.493815
Rnaseh2c	chr19:5601873-5607019	+	5147	90	100	463	263	168	220	1007	590	0.473951	491.856	573.92	-31.5512	-15.3287	-16.2225	1.22617e-08	1.0862e-07	-0.222842
Rhbdd2	chr5:135632618-135646448	+	13831	49	40	77	58	112	93	231	136	0.406853	139.346	211.121	-29.3033	-13.1446	-16.1587	1.30934e-08	1.15876e-07	-0.635589
Gm5617	chr9:48495442-48495972	+	531	17	5	59	65	40	14	167	159	0.38606	295.836	474.57	-26.0557	-9.90235	-16.1533	1.3166e-08	1.16406e-07	-0.68054
Nfatc2ip	chr7:126382854-126396737	-	13884	14	17	101	78	47	45	246	175	0.382983	364.097	525.463	-28.0309	-11.8813	-16.1496	1.32172e-08	1.16746e-07	-0.528928
Arl2bp	chr8:94666600-94674425	+	7826	145	131	582	313	234	200	958	480	0.633564	604.541	360.409	-30.6718	-14.5293	-16.1426	1.33125e-08	1.1742e-07	0.740255
Cenpn	chr8:116921730-116941507	+	19778	14	22	108	63	33	49	273	157	0.417525	359.36	529.485	-26.5415	-10.3994	-16.1421	1.33192e-08	1.1742e-07	-0.559178
Sap30	chr8:57482707-57487860	-	5154	34	28	115	75	45	40	169	105	0.712579	523.728	222.323	-26.0012	-9.86389	-16.1373	1.33855e-08	1.1789e-07	1.23581
Rab5c	chr11:100715009-100738215	-	23207	59	47	184	114	89	78	275	152	0.671144	287.764	136.042	-29.3532	-13.2528	-16.1005	1.39023e-08	1.22325e-07	1.08836
Mllt11	chr3:95219135-95232171	-	13037	173	143	459	474	277	211	747	640	0.664339	110.354	55.5917	-34.2324	-18.1935	-16.0389	1.48118e-08	1.30201e-07	0.996539
Wscd1	chr11:71749920-71789647	+	39728	91	68	333	150	189	164	729	327	0.452905	475.553	568.472	-29.5426	-13.5077	-16.0349	1.48727e-08	1.30611e-07	-0.256653
Akt2	chr7:27591552-27640826	+	49275	12	11	42	21	39	22	128	58	0.374472	210.819	394.634	-26.0796	-10.0487	-16.031	1.49337e-08	1.31021e-07	-0.904652
Gm6145	chr14:105621015-105643725	-	22711	8	33	117	65	14	47	156	95	0.676942	491.212	196.279	-26.1284	-10.1157	-16.0127	1.52164e-08	1.33373e-07	1.32517
Esd	chr14:74732297-74750765	+	18469	314	247	827	622	511	396	1389	989	0.615632	625.166	396.18	-31.7831	-15.833	-15.95	1.62314e-08	1.42134e-07	0.656698
Fxyd7	chr7:31042513-31051467	-	8955	24	9	55	117	34	11	81	137	0.764273	56.9357	17.6754	-27.1292	-11.2228	-15.9063	1.69782e-08	1.48531e-07	1.8215
Zc3h14	chr12:98746964-98787753	+	40790	77	132	337	160	136	187	461	238	0.668837	109.553	52.7238	-32.1667	-16.2713	-15.8953	1.71715e-08	1.50078e-07	1.15974
Eef1akmt4	chr16:20611593-20619011	+	7419	14	9	35	23	37	26	102	68	0.351476	204.481	384.631	-24.7625	-8.8726	-15.89	1.7267e-08	1.50769e-07	-0.908078
Mysm1	chr4:94942040-94979100	-	37061	102	95	265	173	157	152	408	265	0.644255	658.869	360.263	-28.0337	-12.1541	-15.8796	1.74522e-08	1.52241e-07	0.871821
Clmp	chr9:40685962-40785319	+	99358	11	11	30	46	12	12	41	58	0.839536	354.037	90.1193	-23.6731	-7.79772	-15.8753	1.7529e-08	1.52765e-07	1.97085
Otub1	chr19:7198202-7206316	-	8115	84	58	285	186	206	132	595	406	0.44607	475.398	563.497	-29.8887	-14.0161	-15.8726	1.75776e-08	1.53042e-07	-0.244082
Zcchc10	chr11:53324679-53333301	+	8623	25	22	75	91	56	54	200	210	0.415542	366.652	527.84	-27.0505	-11.1994	-15.8511	1.79727e-08	1.56333e-07	-0.527385
Ednrb	chr14:103814625-103844402	-	29778	414	397	2063	1248	829	795	4482	2553	0.486973	389.171	417.735	-35.107	-19.2663	-15.8407	1.81647e-08	1.57853e-07	-0.138394
Polr2d	chr18:31789159-31796701	+	7543	121	80	463	344	191	138	747	519	0.623961	634.126	369.397	-30.2978	-14.4798	-15.8179	1.85961e-08	1.61449e-07	0.780063
B230118H07Rik	chr2:101560781-101649532	-	88752	137	119	396	299	213	173	652	474	0.642304	660.597	389.637	-30.3304	-14.5146	-15.8158	1.86367e-08	1.61648e-07	0.761445
Bphl	chr13:34037597-34074074	+	36478	48	46	158	138	59	46	204	182	0.836578	12.6911	2.42455	-31.1415	-15.3363	-15.8052	1.88413e-08	1.63268e-07	1.94912
Hsbp1	chr8:119344488-119348922	+	4435	606	501	1992	1840	1038	836	3305	2905	0.604803	454.311	293.403	-35.3786	-19.5754	-15.8032	1.888e-08	1.63448e-07	0.651159
Saraf	chr8:34154563-34170845	+	16283	153	117	272	182	244	192	430	260	0.642246	489.535	271.676	-30.2923	-14.4942	-15.7981	1.89807e-08	1.64164e-07	0.848794
Rragd	chr4:32983037-33022180	+	39144	51	36	104	57	70	46	148	90	0.711804	518.478	221.571	-26.9519	-11.1901	-15.7618	1.97033e-08	1.70253e-07	1.22628
Myl12b	chr17:70973133-70990890	-	17758	100	63	378	224	162	107	583	340	0.628316	658.553	367.71	-28.9224	-13.1933	-15.7291	2.03774e-08	1.75912e-07	0.841224
Nudt1	chr5:140321656-140338137	+	16482	44	22	186	118	80	57	433	284	0.445255	439.511	574.823	-29.449	-13.7273	-15.7217	2.05347e-08	1.77102e-07	-0.387482
Phyhipl	chr10:70557682-70655965	-	98284	59	58	166	91	89	90	253	119	0.68205	309.813	145.46	-28.6142	-12.8998	-15.7145	2.06873e-08	1.7825e-07	1.07929
Tmem9	chr1:136008150-136035342	+	27193	62	57	193	104	152	135	412	236	0.43481	452.866	565.268	-28.4911	-12.8108	-15.6803	2.14296e-08	1.84472e-07	-0.319151
Ap3b2	chr7:81460399-81493925	-	33527	21	27	132	85	30	38	191	121	0.701026	537.281	233.125	-25.0563	-9.37945	-15.6769	2.15048e-08	1.84945e-07	1.20436
Gm33869	chr12:46701075-46704216	-	3142	24	66	114	27	40	82	135	39	0.735408	45.8136	15.263	-28.6949	-13.0206	-15.6743	2.15619e-08	1.85262e-07	1.82938
Mrps17	chr5:129715497-129722556	+	7060	197	156	781	687	393	305	1756	1484	0.480112	332.81	376.957	-33.2975	-17.6485	-15.649	2.21307e-08	1.8997e-07	-0.21729
Ccdc12	chr9:110656503-110711606	+	55104	128	92	431	310	280	215	882	662	0.460497	502.952	563.754	-30.4776	-14.8528	-15.6248	2.26899e-08	1.94589e-07	-0.165749
Wsb2	chr5:117357304-117378601	+	21298	51	32	113	62	68	40	155	100	0.724758	169.404	68.0892	-27.7091	-12.1336	-15.5755	2.38726e-08	2.04347e-07	1.29698
Tipin	chr9:64281581-64305424	+	23844	58	58	303	229	80	88	490	339	0.669494	374.347	197.525	-29.1087	-13.5327	-15.576	2.38597e-08	2.04347e-07	0.892767
Brinp2	chr1:158245269-158356326	-	111058	61	55	158	69	100	77	219	105	0.675722	349.728	162.844	-27.9185	-12.3674	-15.5511	2.44806e-08	2.09356e-07	1.11828
Abitram	chr4:56802345-56809601	+	7257	21	25	71	57	62	47	228	155	0.387443	72.3457	124.567	-29.3556	-13.8125	-15.5431	2.46818e-08	2.1088e-07	-0.869939
Sec23a	chr12:58958383-59012017	-	53635	40	59	212	95	70	86	306	144	0.652502	633.784	312.162	-27.924	-12.4055	-15.5185	2.53158e-08	2.16094e-07	1.02148
Sptssa	chr12:54645392-54656573	-	11182	140	209	1280	440	227	281	1709	727	0.678679	66.7101	31.4074	-35.8649	-20.371	-15.4939	2.59651e-08	2.2143e-07	1.24158
Astn1	chr1:158362273-158691781	+	329509	70	57	206	161	102	95	318	237	0.65335	656.621	343.411	-27.7839	-12.2923	-15.4916	2.6027e-08	2.21751e-07	0.93714
Zfas1	chr2:167062934-167065862	+	2929	239	129	400	368	369	213	659	579	0.623972	662.862	399.247	-29.8068	-14.3516	-15.4552	2.7022e-08	2.30014e-07	0.731895
Cyp51	chr5:4081145-4104746	-	23602	287	166	727	467	562	342	1631	1056	0.471007	259.539	297.89	-33.4049	-17.9933	-15.4116	2.82643e-08	2.40365e-07	-0.239188
Ssna1	chr2:25271039-25272438	-	1400	130	114	683	539	218	190	1113	829	0.615042	578.159	349.27	-30.4989	-15.1248	-15.3741	2.93768e-08	2.49593e-07	0.729767
Atf7ip	chr6:136506167-136610862	+	104696	45	36	257	134	106	90	547	308	0.432357	458.456	561.922	-28.2006	-12.8332	-15.3673	2.95836e-08	2.51117e-07	-0.294776
Crlf2	chr5:109554709-109558993	-	4285	13	15	24	16	62	36	100	42	0.311824	32.8552	78.0671	-27.3192	-11.9556	-15.3636	2.96987e-08	2.5186e-07	-1.3388
Pstk	chr7:131371141-131394482	+	23342	44	47	158	114	63	72	235	169	0.674522	610.969	296.321	-25.9342	-10.5789	-15.3552	2.99553e-08	2.53801e-07	1.04439
Adora2b	chr11:62248984-62266453	+	17470	2	5	23	6	10	15	81	22	0.272503	126.654	326.814	-22.4903	-7.13718	-15.3531	3.00205e-08	2.54118e-07	-1.35364
Ttc9	chr12:81631249-81667557	+	36309	13	22	82	44	19	29	107	63	0.7269	422.804	149.403	-24.0728	-8.78174	-15.291	3.20038e-08	2.70656e-07	1.49803
Fsd1l	chr4:53631471-53707009	+	75539	59	41	104	94	84	63	145	143	0.68194	565.973	260.144	-26.1275	-10.8504	-15.277	3.24688e-08	2.74334e-07	1.12114
Cd24a	chr10:43578284-43584265	+	5982	20	12	60	41	31	16	71	54	0.749873	128.72	39.1902	-25.1758	-9.90009	-15.2757	3.25135e-08	2.74459e-07	1.76988
2900076A07Rik	chr7:81523550-81531498	+	7949	21	12	28	41	60	36	125	103	0.326348	38.5988	81.4224	-27.7067	-12.4375	-15.2692	3.27318e-08	2.76046e-07	-1.12199
Vrk1	chr12:106010228-106077426	+	67199	92	164	717	261	132	208	1001	446	0.696729	60.412	26.5618	-33.987	-18.7348	-15.2522	3.33114e-08	2.80675e-07	1.15799
Lsamp	chr16:39984361-42181679	+	2197319	188	167	327	212	319	241	517	327	0.640775	369.624	209.815	-30.7764	-15.5517	-15.2247	3.42689e-08	2.88477e-07	0.809778
Hmgb2	chr8:57511907-57515999	+	4093	129	88	1101	828	282	223	2222	1821	0.450565	227.111	265.644	-33.6406	-18.4216	-15.219	3.447e-08	2.89903e-07	-0.162586
S1pr1	chr3:115710433-115715072	-	4640	38	34	118	88	53	48	173	129	0.697391	548.512	246.663	-25.0811	-9.89921	-15.1819	3.58138e-08	3.00928e-07	1.15316
Phlda3	chr1:135766119-135769136	+	3018	38	43	49	44	54	54	72	49	0.769629	53.4714	16.3164	-27.2944	-12.1449	-15.1495	3.703e-08	3.10862e-07	1.66158
Endod1	chr9:14353990-14381507	-	27518	14	9	38	37	15	13	51	45	0.79824	352.423	93.6256	-23.4824	-8.36633	-15.1161	3.83294e-08	3.21475e-07	1.91427
Chmp1b	chr18:67205366-67207889	+	2524	17	12	63	27	61	35	147	86	0.341018	75.48	138.526	-26.8271	-11.7286	-15.0985	3.90312e-08	3.27061e-07	-0.819428
Smc5	chr19:23206451-23273897	-	67447	62	71	204	121	133	149	455	288	0.452792	455.678	564.193	-27.9072	-12.8102	-15.0971	3.90884e-08	3.2724e-07	-0.308001
H4c8	chr13:23531050-23531519	+	470	74	43	248	120	116	74	365	181	0.640362	656.453	339.682	-27.4875	-12.4016	-15.0858	3.95449e-08	3.30759e-07	0.950297
Atp5pb	chr3:105942698-105960099	-	17402	741	684	2637	1874	1282	1151	4248	2904	0.609587	312.681	198.486	-36.6171	-21.5656	-15.0515	4.09718e-08	3.4238e-07	0.70199
Mrpl30	chr1:37890477-37898535	+	8059	295	240	1100	908	499	395	1764	1512	0.605722	656.985	420.57	-31.252	-16.2074	-15.0446	4.12621e-08	3.44492e-07	0.644317
Mlc1	chr15:88955884-88979007	-	23124	42	50	264	155	87	97	602	360	0.466829	456.919	566.646	-28.2727	-13.2688	-15.0039	4.30297e-08	3.58921e-07	-0.313433
Gm37077	chr1:25755343-25759033	-	3691	18	9	46	34	27	13	58	39	0.755968	293.536	82.5992	-24.2997	-9.29783	-15.0019	4.31199e-08	3.59345e-07	1.83458
Mosmo	chr7:120677618-120734854	+	57237	61	51	144	119	97	77	216	170	0.664468	616.157	304.305	-26.2977	-11.3116	-14.9861	4.38287e-08	3.64588e-07	1.01937
Xbp1	chr11:5520659-5525893	+	5235	44	28	130	84	62	43	191	120	0.685367	555.766	252.386	-25.0514	-10.0647	-14.9867	4.38022e-08	3.64588e-07	1.1375
Cct5	chr15:31590800-31601804	-	11005	110	95	269	210	175	160	408	323	0.632947	654.282	366.439	-28.178	-13.1947	-14.9833	4.39551e-08	3.65306e-07	0.840424
Arap2	chr5:62602445-62766159	-	163715	52	28	188	114	108	72	407	279	0.435222	447.691	567.481	-27.9422	-12.9619	-14.9803	4.40894e-08	3.6609e-07	-0.341434
Tmem237	chr1:59100590-59120408	-	19819	69	62	327	229	106	95	529	337	0.650312	473.411	259.991	-28.0432	-13.0645	-14.9787	4.41632e-08	3.66371e-07	0.854311
Ptbp1	chr10:79854427-79864771	+	10345	18	16	124	76	44	47	273	196	0.397871	326.208	456.065	-26.7589	-11.7972	-14.9617	4.49446e-08	3.72515e-07	-0.478363
Calm3	chr7:16915379-16924114	-	8736	344	264	1434	1323	568	405	2443	2120	0.617131	422.933	268.021	-33.3821	-18.434	-14.9481	4.55783e-08	3.77425e-07	0.632247
Slc12a2	chr18:57878678-57946821	+	68144	53	43	135	98	72	59	211	145	0.695149	587.892	282.285	-26.5438	-11.598	-14.9458	4.56906e-08	3.78012e-07	1.05816
Tmem128	chr5:38260185-38269634	+	9450	93	87	343	256	212	174	752	542	0.46678	490.463	567.253	-28.8588	-13.9757	-14.8831	4.87414e-08	4.02888e-07	-0.209904
Phb	chr11:95666957-95680773	+	13817	35	19	84	55	45	28	116	80	0.716997	454.013	178.493	-24.3548	-9.48478	-14.87	4.94039e-08	4.07995e-07	1.34453
Med27	chr2:29346819-29524793	+	177975	22	25	120	76	58	64	280	174	0.408822	392.019	537.818	-25.8986	-11.0405	-14.8581	5.0017e-08	4.12685e-07	-0.454566
Snrpa1	chr7:66059003-66074587	+	15585	154	143	760	486	302	293	1579	1065	0.483911	510.938	562.912	-30.7092	-15.8696	-14.8396	5.09793e-08	4.20246e-07	-0.136398
Phf14	chr6:11907809-12081205	+	173397	173	136	442	334	382	343	932	681	0.453521	225.034	265.664	-32.1478	-17.3111	-14.8367	5.11327e-08	4.21131e-07	-0.207691
Ppdpf	chr2:181187247-181188771	+	1525	308	228	989	968	626	477	2147	1938	0.482532	398.043	428.63	-32.3882	-17.56	-14.8283	5.15774e-08	4.24411e-07	-0.112402
Stxbp1	chr2:32787602-32847245	-	59644	35	29	98	111	51	38	146	161	0.702527	543.159	244.713	-25.0033	-10.1764	-14.8269	5.16496e-08	4.24623e-07	1.15024
Echs1	chr7:140105710-140116476	-	10767	48	64	128	94	85	84	160	124	0.721169	49.8708	18.9735	-29.6222	-14.8011	-14.8212	5.19575e-08	4.2677e-07	1.48889
Srebf2	chr15:82147181-82205379	+	58199	111	66	363	224	182	103	566	347	0.634386	654.408	372.276	-27.379	-12.5669	-14.8121	5.2448e-08	4.30412e-07	0.815878
Eif2s2	chr2:154871410-154892935	-	21526	634	420	1883	1653	1298	889	3839	3234	0.490627	495.909	506.535	-34.0389	-19.242	-14.7969	5.32759e-08	4.36815e-07	-0.0249284
Pcp4	chr16:96467606-96525793	+	58188	142	75	191	323	189	131	286	411	0.694391	52.6416	22.7546	-32.4448	-17.6544	-14.7904	5.36357e-08	4.39371e-07	1.35386
Zfp110	chr7:12834761-12850577	+	15817	10	7	22	14	23	23	78	42	0.338629	163.416	348.379	-23.6885	-8.91083	-14.7777	5.43416e-08	4.44754e-07	-1.09226
Fam124a	chr14:62555737-62608486	+	52750	23	19	63	56	29	28	92	70	0.739114	298.632	107.228	-24.7091	-9.95646	-14.7526	5.57654e-08	4.55999e-07	1.47294
Olig1	chr16:91269772-91271933	+	2162	1551	958	2002	1132	2394	1464	3499	1844	0.622072	213.001	129.83	-37.5842	-22.857	-14.7272	5.72501e-08	4.67721e-07	0.665396
Cap1	chr4:122859047-122886056	-	27010	23	22	63	40	66	58	160	90	0.391497	302.31	461.291	-25.357	-10.6646	-14.6924	5.93431e-08	4.84388e-07	-0.610726
Pitpnb	chr5:111330763-111388359	+	57597	51	40	169	97	80	54	256	142	0.680374	605.514	297.16	-25.8522	-11.1882	-14.664	6.11089e-08	4.98356e-07	1.02857
Jam2	chr16:84774123-84825928	+	51806	111	110	384	298	181	174	627	445	0.631887	508.672	294.79	-28.8393	-14.1997	-14.6396	6.26651e-08	5.10592e-07	0.785159
Zadh2	chr18:84088063-84097528	+	9466	7	15	41	20	21	34	115	64	0.360883	209.305	380.951	-24.0674	-9.4299	-14.6375	6.28e-08	5.11236e-07	-0.863365
Lrrc51	chr7:101912984-101933895	-	20912	7	6	41	31	22	25	112	78	0.330422	212.783	380.919	-24.2366	-9.62314	-14.6135	6.43755e-08	5.23595e-07	-0.838537
Mfap1a	chr2:121491911-121506665	-	14755	22	19	97	60	31	28	137	81	0.709255	459.539	183.083	-23.6095	-9.00061	-14.6089	6.46838e-08	5.25635e-07	1.32558
Lrrfip1	chr1:90998737-91128944	+	130208	108	69	339	204	244	191	733	424	0.436874	190.383	236.964	-31.0202	-16.4524	-14.5678	6.74835e-08	5.47899e-07	-0.276331
Mettl22	chr16:8470788-8490684	+	19897	34	24	80	58	69	62	199	147	0.419105	353.96	508.305	-25.9843	-11.4589	-14.5254	7.05058e-08	5.71929e-07	-0.519716
Recql	chr6:142350342-142387087	-	36746	23	19	79	64	28	30	115	80	0.73543	154.417	56.075	-25.5423	-11.0357	-14.5065	7.18935e-08	5.82669e-07	1.44392
Eps8	chr6:137477245-137654876	-	177632	44	36	68	50	117	87	160	114	0.413364	357.31	505.757	-25.5836	-11.0924	-14.4912	7.30387e-08	5.91426e-07	-0.499926
Fra10ac1	chr19:38188481-38224156	-	35676	58	51	247	145	79	74	384	232	0.672899	654.031	349.546	-27.1872	-12.7147	-14.4725	7.44649e-08	6.02441e-07	0.902578
Gm32699	chr13:17944291-17946278	+	1988	4	5	3	3	21	15	17	17	0.219188	68.4766	251.508	-21.1584	-6.69114	-14.4673	7.48668e-08	6.05157e-07	-1.87447
Tfb2m	chr1:179528055-179546267	-	18213	4	5	15	14	17	19	53	39	0.285111	134.635	318.833	-22.3721	-7.90885	-14.4632	7.51813e-08	6.07162e-07	-1.24393
Tril	chr6:53815468-53820830	-	5363	122	102	608	305	185	182	903	483	0.63117	252.796	143.002	-30.7385	-16.2975	-14.441	7.69261e-08	6.20705e-07	0.88423
Prkra	chr2:76629898-76648015	-	18118	80	71	270	178	172	161	598	376	0.457755	473.572	562.691	-27.3465	-12.9637	-14.3828	8.16881e-08	6.58547e-07	-0.241193
Tmcc3	chr10:94311949-94590956	+	279008	35	24	104	47	79	65	240	151	0.389215	95.4884	149.605	-27.6271	-13.2767	-14.3505	8.44643e-08	6.80328e-07	-0.63005
Ccdc61	chr7:18890883-18910415	-	19533	15	8	90	42	21	15	115	59	0.685523	415.768	147.527	-24.3676	-10.049	-14.3186	8.7293e-08	7.02278e-07	1.49476
Canx	chr11:50293961-50325673	-	31713	408	341	1152	760	840	674	2388	1545	0.491493	530.926	555.924	-31.2866	-16.9686	-14.318	8.73431e-08	7.02278e-07	-0.0662267
G6pc3	chr11:102189620-102194081	+	4462	24	11	53	30	47	35	138	95	0.381193	165.906	276.156	-26.3146	-12.0003	-14.3144	8.76718e-08	7.04302e-07	-0.739409
Rfxap	chr3:54803115-54807791	-	4677	77	65	278	156	124	103	420	243	0.638979	657.886	358.625	-26.2708	-11.9986	-14.2722	9.1573e-08	7.34996e-07	0.875304
H2ac11	chr13:22042460-22042944	-	485	2	5	32	7	14	24	89	30	0.236019	38.3008	100.924	-23.7041	-9.43303	-14.2711	9.16767e-08	7.35183e-07	-1.27085
Lap3	chr5:45493374-45512691	+	19318	97	80	300	161	190	165	659	378	0.469134	478.044	564.809	-28.7821	-14.5137	-14.2684	9.19358e-08	7.36614e-07	-0.241008
C1qtnf4	chr2:90885860-90890525	+	4666	16	27	58	72	25	36	82	96	0.711829	431.457	164.561	-23.4864	-9.23696	-14.2494	9.37551e-08	7.50533e-07	1.39023
Tacc2	chr7:130577438-130764785	+	187348	157	139	285	158	331	319	623	313	0.468078	490.898	562.983	-28.9141	-14.6708	-14.2433	9.43451e-08	7.54596e-07	-0.196788
Cpt1a	chr19:3322334-3385733	+	63400	9	18	166	109	30	36	418	235	0.41524	274.451	376.37	-26.998	-12.7712	-14.2268	9.59699e-08	7.6692e-07	-0.465499
Cntln	chr4:84884309-85131921	+	247613	18	32	141	100	21	50	200	155	0.711826	558.678	259.059	-25.9501	-11.7539	-14.1961	9.9059e-08	7.90915e-07	1.10806
Rsu1	chr2:13076821-13271415	-	194595	101	91	330	195	208	212	710	412	0.463228	489.081	562.706	-27.9757	-13.7817	-14.194	9.92793e-08	7.91982e-07	-0.202421
H2ac20	chr3:96220361-96220880	-	520	98	148	419	264	151	251	654	421	0.6266	659.371	388.914	-27.9783	-13.787	-14.1913	9.95562e-08	7.93499e-07	0.761503
Cnot8	chr11:58104153-58118594	+	14442	39	24	109	77	55	33	167	105	0.705598	517.167	230.076	-24.5418	-10.3937	-14.1481	1.04098e-07	8.28974e-07	1.16559
Wrap73	chr4:154142372-154167420	+	25049	46	42	179	83	71	66	262	122	0.661946	601.297	293.89	-24.8369	-10.7015	-14.1354	1.05477e-07	8.3908e-07	1.03336
Brms1l	chr12:55836324-55869736	+	33413	31	59	232	90	53	80	304	140	0.682105	91.8569	40.559	-28.3082	-14.1735	-14.1347	1.0555e-07	8.3908e-07	1.32018
Arhgef1	chr7:24902912-24926594	+	23683	24	18	64	41	59	42	220	100	0.384065	69.7111	120.393	-26.6144	-12.529	-14.0854	1.11065e-07	8.82152e-07	-0.89836
Kdm7a	chr6:39136623-39206789	-	70167	31	29	83	43	48	37	116	59	0.718487	444.462	176.816	-23.847	-9.77784	-14.0692	1.12945e-07	8.95714e-07	1.32971
Trnt1	chr6:106769120-106782474	+	13355	67	45	229	166	101	75	344	258	0.643119	654.503	350.724	-25.882	-11.813	-14.069	1.12968e-07	8.95714e-07	0.903693
2900052L18Rik	chr11:120229802-120231585	-	1784	27	34	40	30	71	70	125	82	0.387962	120.894	197.584	-26.2407	-12.1842	-14.0565	1.14438e-07	9.06583e-07	-0.728128
Gja1	chr10:56377330-56402513	+	25184	12	5	72	45	34	26	181	101	0.347146	284.202	441.173	-26.1508	-12.1057	-14.045	1.15798e-07	9.16561e-07	-0.634351
Frmd4a	chr2:4017717-4614043	+	596327	56	59	130	99	78	85	209	139	0.686577	317.081	151.627	-26.2246	-12.1992	-14.0254	1.18173e-07	9.34549e-07	1.04256
Fam204a	chr19:60198586-60226701	-	28116	197	138	415	280	384	301	1001	695	0.447239	125.788	157.902	-32.3061	-18.2887	-14.0173	1.1916e-07	9.41539e-07	-0.391383
Pinx1	chr14:63860364-63919859	+	59496	46	38	162	124	68	50	248	190	0.685582	611.775	306.255	-25.4735	-11.4653	-14.0082	1.20291e-07	9.49656e-07	0.992223
Cnp	chr11:100574904-100591729	+	16826	71	54	146	62	91	83	214	100	0.683266	229.726	106.819	-27.1666	-13.1671	-13.9995	1.21383e-07	9.57449e-07	1.10325
Slx1b	chr7:126689468-126695784	-	6317	17	7	43	26	24	10	53	31	0.764591	342.053	92.4104	-21.727	-7.73441	-13.9926	1.22249e-07	9.63447e-07	1.8953
Gm26910	chr18:67773712-67774857	-	1146	12	7	7	9	31	26	34	28	0.29591	128.355	308.078	-22.6626	-8.71963	-13.943	1.2868e-07	1.01326e-06	-1.26303
Ndfip1	chr18:38410396-38465303	+	54908	152	80	287	199	251	121	446	312	0.637013	649.905	372.923	-26.8355	-12.8959	-13.9396	1.29131e-07	1.01594e-06	0.80134
Spast	chr17:74338987-74391115	+	52129	119	100	279	203	247	226	648	411	0.462183	332.169	390.88	-28.8265	-14.9145	-13.9121	1.3286e-07	1.04437e-06	-0.245434
Mis12	chr11:71019611-71027371	+	7761	27	34	153	93	39	41	233	141	0.709451	569.743	273.321	-26.0979	-12.2026	-13.8953	1.35184e-07	1.06173e-06	1.06242
Tubb6	chr18:67390717-67402749	+	12033	6	10	101	34	12	27	242	100	0.406931	305.756	465.771	-23.9531	-10.0598	-13.8933	1.35454e-07	1.06294e-06	-0.607085
Cog8	chr8:107046289-107056689	-	10401	22	19	81	69	34	27	118	89	0.703121	449.892	181.358	-23.9366	-10.0609	-13.8757	1.37949e-07	1.08159e-06	1.31064
Dhcr7	chr7:143823145-143848410	+	25266	26	25	116	56	75	52	271	132	0.419931	379.282	522.053	-25.5423	-11.6688	-13.8735	1.38268e-07	1.08316e-06	-0.461195
Ndufaf3	chr9:108565537-108567434	-	1898	44	23	152	150	91	54	353	338	0.445956	447.06	565.763	-25.588	-11.7304	-13.8575	1.40563e-07	1.1002e-06	-0.339802
Ube2r2	chr4:41135743-41193380	+	57638	162	104	424	237	257	174	685	363	0.624981	657.137	391.263	-27.4984	-13.6505	-13.8479	1.41972e-07	1.11027e-06	0.747901
Sobp	chr10:43002500-43174530	-	172031	28	34	84	59	48	46	112	72	0.722977	79.5385	29.3736	-26.1694	-12.3514	-13.818	1.46431e-07	1.14416e-06	1.48966
Bub3	chr7:131560222-131571895	+	11674	146	146	833	557	306	294	1706	1182	0.483309	517.829	556.728	-29.0574	-15.2497	-13.8077	1.47994e-07	1.15539e-06	-0.10262
Timp3	chr10:86300372-86349506	+	49135	102	82	232	138	172	133	340	201	0.644621	326.774	174.721	-27.8302	-14.0396	-13.7907	1.50623e-07	1.17491e-06	0.923918
Rit1	chr3:88716838-88731049	+	14212	66	46	153	78	150	92	345	191	0.447964	443.305	561.922	-26.2638	-12.4839	-13.7799	1.52313e-07	1.18708e-06	-0.342807
Anp32a	chr9:62341293-62378812	+	37520	156	209	778	466	338	433	1654	919	0.480416	491.746	529.746	-29.8545	-16.0791	-13.7753	1.53032e-07	1.19167e-06	-0.108771
Nelfb	chr2:25199712-25211489	-	11778	19	10	76	41	25	13	98	62	0.741508	395.006	140.74	-22.7584	-8.98518	-13.7732	1.53366e-07	1.19325e-06	1.48938
Tyms	chr5:30058202-30073617	-	15416	36	43	303	236	53	68	465	375	0.648136	655.252	363.485	-25.35	-11.5829	-13.7671	1.54338e-07	1.19979e-06	0.849398
Cox16	chr12:81359026-81485127	-	126102	18	15	99	37	29	17	119	53	0.758272	58.0307	18.4765	-25.0546	-11.2937	-13.7609	1.55329e-07	1.20566e-06	1.78617
Pdzd8	chr19:59297178-59345780	-	48603	20	22	57	40	26	28	81	53	0.753341	398.161	140.331	-22.2066	-8.44583	-13.7608	1.55356e-07	1.20566e-06	1.50423
Zfp36l1	chr12:80107754-80113013	-	5260	59	114	423	131	106	154	560	197	0.679299	65.4358	29.9795	-30.6014	-16.8452	-13.7562	1.56091e-07	1.21033e-06	1.3259
Xpr1	chr1:155275701-155417415	-	141715	66	77	190	164	109	115	299	225	0.659853	213.177	108.163	-27.7952	-14.0423	-13.7529	1.5662e-07	1.21341e-06	0.985558
Gm43847	chr3:105502907-105504846	+	1940	12	12	42	22	16	15	51	29	0.783038	333.247	86.9888	-20.7644	-7.014	-13.7504	1.57031e-07	1.21556e-06	1.93587
Cdc5l	chr17:45391884-45433737	-	41854	127	120	430	359	199	181	720	563	0.634013	548.634	330.165	-28.2226	-14.4921	-13.7305	1.60295e-07	1.23978e-06	0.724487
Homer3	chr8:70282827-70294361	+	11535	22	17	65	46	48	33	178	120	0.430497	304.481	464.8	-25.066	-11.35	-13.7159	1.6273e-07	1.25754e-06	-0.610385
Atp9a	chr2:168634438-168742409	-	107972	47	49	233	192	75	82	353	259	0.656399	155.306	76.8751	-28.0411	-14.3334	-13.7077	1.64117e-07	1.26719e-06	1.07094
Spag5	chr11:78301529-78322457	+	20929	16	4	84	68	30	15	214	167	0.399927	330.529	487.207	-24.6371	-10.9441	-13.693	1.66631e-07	1.28552e-06	-0.56242
Tmed2	chr5:124540695-124550506	+	9812	37	38	143	79	92	96	313	178	0.424674	427.598	550.215	-25.5831	-11.8977	-13.6854	1.67951e-07	1.29461e-06	-0.36311
Tm2d3	chr7:65691169-65701913	+	10745	74	64	201	198	91	68	311	281	0.776323	20.052	5.90865	-31.0897	-17.441	-13.6487	1.74446e-07	1.34354e-06	1.32731
Get4	chr5:139252324-139270051	+	17728	32	25	79	59	63	66	236	144	0.407798	101.849	157.045	-26.9315	-13.3028	-13.6288	1.78083e-07	1.3704e-06	-0.68729
5031425E22Rik	chr5:23382308-23434269	-	51962	38	33	92	58	128	76	203	172	0.380374	57.5626	94.1575	-28.1396	-14.5387	-13.6009	1.83281e-07	1.40922e-06	-0.695913
Galnt16	chr12:80518277-80630972	+	112696	30	53	135	24	44	74	183	43	0.67347	281.985	121.658	-25.3501	-11.7508	-13.5993	1.8359e-07	1.4104e-06	1.24644
Lars	chr18:42202298-42262194	-	59897	101	93	331	228	227	214	707	456	0.461922	495.067	559.613	-28.0776	-14.5109	-13.5666	1.89905e-07	1.45769e-06	-0.176509
Smo	chr6:29735503-29761365	+	25863	52	66	161	95	117	137	388	202	0.45286	449.402	564.134	-26.3269	-12.7995	-13.5274	1.97773e-07	1.51681e-06	-0.329622
Syngr2	chr11:117809668-117814283	+	4616	8	14	49	31	38	32	118	83	0.359194	196.536	326.862	-25.3792	-11.8697	-13.5095	2.01471e-07	1.54388e-06	-0.728454
Tex264	chr9:106658746-106685927	-	27182	53	43	101	80	120	83	255	184	0.44765	415.49	547.407	-26.343	-12.8588	-13.4842	2.06804e-07	1.58342e-06	-0.39801
Ctsb	chr14:63122462-63145923	+	23462	142	122	352	256	243	196	564	384	0.624398	595.722	351.974	-28.0721	-14.601	-13.4712	2.09612e-07	1.60358e-06	0.759756
Atp6v1g1	chr4:63544772-63550750	+	5979	341	286	1013	877	751	612	2229	1697	0.47316	240.051	265.852	-32.8859	-19.4245	-13.4614	2.11743e-07	1.61852e-06	-0.139222
Cwc15	chr9:14500617-14510577	+	9961	238	155	757	607	467	326	1638	1234	0.484785	447.468	483.593	-29.9485	-16.4881	-13.4603	2.11985e-07	1.61858e-06	-0.118947
Tmem44	chr16:30511855-30550842	-	38988	32	29	69	34	50	42	91	44	0.715361	420.655	161.647	-23.4594	-9.99958	-13.4598	2.12104e-07	1.61858e-06	1.38027
Bola3	chr6:83349147-83360136	+	10990	79	64	509	440	169	161	1067	887	0.459516	511.335	558.404	-29.2831	-15.8443	-13.4388	2.16768e-07	1.65278e-06	-0.126411
Vcp	chr4:42979963-43000507	-	20545	153	148	501	271	247	240	796	441	0.620002	659.277	399.973	-26.8622	-13.4346	-13.4277	2.19269e-07	1.66943e-06	0.720921
Ifngr2	chr16:91547072-91565623	+	18552	25	33	79	41	36	51	111	51	0.714284	434.613	173.238	-23.7069	-10.2795	-13.4275	2.19316e-07	1.66943e-06	1.32599
Kif23	chr9:61915905-61946774	-	30870	24	22	241	141	38	33	371	208	0.656431	636.232	330.098	-23.8804	-10.4566	-13.4237	2.20159e-07	1.67445e-06	0.947051
Uhmk1	chr1:170193420-170215397	-	21978	12	9	38	41	37	20	112	98	0.382994	235.807	394.188	-23.3815	-9.96441	-13.4171	2.21675e-07	1.68459e-06	-0.739848
Eif5	chr12:111538016-111546752	+	8737	152	198	643	203	246	269	882	345	0.667844	75.1342	37.1237	-32.1723	-18.7777	-13.3946	2.26911e-07	1.72294e-06	1.13124
Gtf3c4	chr2:28822299-28840360	-	18062	17	11	80	54	26	19	104	64	0.711444	79.2891	27.1678	-24.7567	-11.3676	-13.3891	2.28191e-07	1.73122e-06	1.66742
Gtf3c6	chr10:40247703-40258108	-	10406	80	50	319	229	192	117	682	461	0.452126	488.748	558.046	-27.9015	-14.5224	-13.3791	2.30562e-07	1.74755e-06	-0.191048
Mplkip	chr13:17695192-17699748	+	4557	88	67	272	170	144	102	424	261	0.640206	652.859	365.165	-25.4696	-12.0912	-13.3785	2.30725e-07	1.74755e-06	0.837883
Mvb12b	chr2:33729953-33887946	-	157994	51	35	151	102	84	51	229	143	0.666523	591.958	293.279	-24.9575	-11.5807	-13.3769	2.31107e-07	1.74899e-06	1.01282
Cd164	chr10:41519414-41531048	+	11635	59	37	170	139	138	89	365	307	0.440447	458.426	558.49	-25.6236	-12.2503	-13.3734	2.31947e-07	1.7539e-06	-0.286589
Krit1	chr5:3803184-3845564	+	42381	109	99	320	166	185	165	480	245	0.633352	348.109	194.455	-27.9739	-14.6374	-13.3365	2.40971e-07	1.82062e-06	0.865145
Apip	chr2:103073675-103092644	+	18970	84	68	245	181	108	100	378	291	0.68198	142.127	69.4343	-28.534	-15.2145	-13.3195	2.45243e-07	1.85137e-06	0.950924
Shc4	chr2:125627447-125724148	-	96702	31	17	22	16	38	21	31	19	0.794274	328.245	87.7815	-20.7367	-7.49431	-13.2424	2.65623e-07	2.00357e-06	1.9027
Srp14	chr2:118475850-118479711	-	3862	382	286	1263	1284	780	621	2759	2512	0.479803	286.223	308.958	-32.7247	-19.4959	-13.2288	2.69391e-07	2.02864e-06	-0.104702
Nfatc3	chr8:106058840-106130537	+	71698	11	12	61	42	29	26	161	108	0.402155	273.529	429.269	-22.7807	-9.55141	-13.2293	2.69249e-07	2.02864e-06	-0.652077
Miat	chr5:112213228-112229395	-	16168	111	70	281	181	161	103	469	261	0.665422	194.705	101.154	-27.8172	-14.5909	-13.2263	2.70078e-07	2.03215e-06	0.873348
Midn	chr10:80148272-80158368	+	10097	151	153	447	195	331	308	931	420	0.47434	506.713	559.154	-27.5526	-14.3472	-13.2054	2.75996e-07	2.07496e-06	-0.14221
Nol7	chr13:43398390-43407097	+	8708	180	177	817	673	312	279	1363	1068	0.610224	594.736	378.327	-29.2346	-16.0351	-13.1995	2.77678e-07	2.0859e-06	0.652523
Slc1a3	chr15:8634124-8710764	-	76641	448	431	1923	1122	913	810	3964	2305	0.498668	541.845	561.934	-32.4416	-19.2448	-13.1969	2.78436e-07	2.08987e-06	-0.0519946
Rpn1	chr6:88084482-88105304	+	20823	60	69	346	246	94	116	545	380	0.628839	649.84	373.208	-25.6226	-12.4585	-13.1641	2.88043e-07	2.16021e-06	0.800368
Hadhb	chr5:30155248-30184593	+	29346	67	59	268	161	147	140	553	361	0.451956	474.428	552.473	-26.5306	-13.3776	-13.1529	2.91407e-07	2.18364e-06	-0.219046
Ptpmt1	chr2:90908716-90918258	-	9543	62	58	242	166	98	85	384	252	0.650986	651.636	359.436	-24.9642	-11.8175	-13.1467	2.93291e-07	2.19596e-06	0.859519
Atg12	chr18:46730144-46741580	-	11437	76	50	209	150	155	120	477	314	0.455713	464.53	556.191	-26.414	-13.304	-13.11	3.04655e-07	2.27918e-06	-0.260553
Ncapg	chr5:45669919-45700546	+	30628	14	8	114	81	24	23	291	183	0.441384	372.935	522.252	-24.8193	-11.7186	-13.1007	3.07607e-07	2.29938e-06	-0.486376
Sec11c	chr18:65800515-65817684	+	17170	88	79	437	297	134	136	695	471	0.624237	655.714	390.082	-26.4539	-13.3676	-13.0863	3.12209e-07	2.33187e-06	0.751988
Cpd	chr11:76778424-76847018	-	68595	33	49	161	130	59	68	241	195	0.653657	610.999	311.264	-25.3354	-12.2654	-13.07	3.17538e-07	2.36974e-06	0.973176
Ptpn9	chr9:56994923-57062807	+	67885	57	42	130	83	90	65	195	107	0.680464	204.364	94.8953	-25.8984	-12.8478	-13.0507	3.23959e-07	2.41569e-06	1.10549
Igfbpl1	chr4:45809468-45826923	-	17456	52	58	299	263	69	69	443	418	0.724583	59.3994	24.1558	-29.3559	-16.3354	-13.0205	3.34239e-07	2.49031e-06	1.03917
Golph3	chr15:12321450-12351591	+	30142	17	13	57	41	26	21	73	52	0.710544	386.531	132.86	-22.6602	-9.64342	-13.0168	3.35542e-07	2.49799e-06	1.54057
Kcna2	chr3:107101146-107115005	+	13860	46	23	51	52	71	25	68	72	0.760027	102.959	36.7601	-25.0651	-12.0494	-13.0157	3.35918e-07	2.49875e-06	1.42626
Xxylt1	chr16:30955144-31081432	-	126289	16	16	42	27	36	38	120	74	0.39509	237.855	393.395	-22.8226	-9.82369	-12.9989	3.41808e-07	2.5405e-06	-0.725493
Cog5	chr12:31654869-31937630	+	282762	22	27	119	28	35	38	158	44	0.682156	339.654	138.799	-23.447	-10.4542	-12.9929	3.43952e-07	2.55435e-06	1.31093
Mpg	chr11:32226505-32232700	+	6196	15	11	107	78	52	26	241	180	0.397214	371.782	507.551	-25.0896	-12.1028	-12.9868	3.46126e-07	2.56841e-06	-0.448826
Pigx	chr16:32084416-32099740	-	15325	115	106	359	252	234	217	826	525	0.473639	350.659	403.609	-27.9915	-15.0117	-12.9799	3.48618e-07	2.58481e-06	-0.221401
Syce2	chr8:84872111-84888221	+	16111	10	11	63	90	11	11	79	129	0.851058	41.6137	10.2867	-23.625	-10.6605	-12.9646	3.54185e-07	2.62396e-06	1.63559
9430038I01Rik	chr7:137375574-137410762	-	35189	21	32	149	122	58	68	333	275	0.430935	439.261	556.344	-24.8377	-11.8821	-12.9556	3.57507e-07	2.64642e-06	-0.33963
Prpf6	chr2:181591868-181655660	+	63793	87	52	257	143	191	130	538	307	0.449748	473.583	551.045	-26.4772	-13.5319	-12.9453	3.61341e-07	2.67264e-06	-0.21818
Tmem38a	chr8:72572055-72587282	+	15228	18	21	42	33	41	58	120	76	0.396326	257.209	408.446	-23.3124	-10.3734	-12.939	3.63673e-07	2.68771e-06	-0.666956
Cyb5d2	chr11:72777232-72796142	-	18911	11	8	39	22	14	10	44	31	0.795439	115.718	28.1205	-20.8533	-7.92022	-12.9331	3.6593e-07	2.70221e-06	2.074
Cep295	chr9:15316915-15357788	-	40874	21	38	139	85	46	77	322	208	0.44759	419.352	548.235	-24.5369	-11.6125	-12.9244	3.69215e-07	2.72427e-06	-0.386723
Aga	chr8:53511727-53523421	+	11695	10	5	13	20	25	10	54	60	0.368519	153.587	323.54	-22.347	-9.43983	-12.9072	3.75881e-07	2.77121e-06	-1.07325
Dpm3	chr3:89259358-89267079	+	7722	77	34	321	173	117	43	517	272	0.676434	648.568	369.912	-26.6542	-13.7752	-12.879	3.86999e-07	2.85089e-06	0.814527
Cops4	chr5:100518309-100547803	+	29495	152	144	548	328	264	222	894	517	0.617953	657.334	406.658	-27.7575	-14.8883	-12.8692	3.90958e-07	2.87773e-06	0.69292
Sptan1	chr2:29965560-30031451	+	65892	100	104	246	229	152	172	394	314	0.654053	149.559	78.3924	-28.5099	-15.6428	-12.8671	3.91819e-07	2.88175e-06	0.943743
Mvb12a	chr8:71542922-71548085	+	5164	43	25	98	67	56	39	148	95	0.694077	496.65	223.759	-23.4946	-10.6497	-12.8449	4.00921e-07	2.94631e-06	1.14994
Wdr36	chr18:32837225-32867594	+	30370	50	36	107	91	99	86	289	208	0.432849	159.302	217.655	-26.4901	-13.6792	-12.8108	4.15352e-07	3.04992e-06	-0.486878
Cox5b	chr1:36691449-36693681	+	2233	636	459	2742	2459	1364	1012	5619	4745	0.481512	267.79	284.924	-34.8662	-22.0801	-12.786	4.26171e-07	3.12434e-06	-0.033521
Soga3	chr10:29143839-29199630	+	55792	129	114	379	233	221	187	543	325	0.652058	111.111	58.1108	-29.8108	-17.0242	-12.7867	4.25892e-07	3.12434e-06	1.0221
Asic1	chr15:99670368-99701130	+	30763	22	18	42	25	27	27	56	31	0.759483	361.165	114.741	-21.1815	-8.41136	-12.7702	4.33232e-07	3.17356e-06	1.654
Pih1d1	chr7:45154303-45160065	+	5763	65	47	238	188	106	72	375	283	0.641241	651.651	361.173	-24.5819	-11.822	-12.7599	4.37879e-07	3.20504e-06	0.852294
Hcfc1r1	chr17:23673596-23675227	+	1632	114	102	294	330	175	156	496	464	0.652306	149.103	79.5827	-28.7839	-16.0565	-12.7274	4.52878e-07	3.31217e-06	0.897262
Cdk4	chr10:127063534-127067920	+	4387	789	697	2582	1401	1556	1408	5157	2807	0.500471	557.391	555.61	-31.606	-18.8849	-12.7211	4.55858e-07	3.3313e-06	0.00264037
Mfsd6	chr1:52656286-52727462	-	71177	15	22	49	25	18	31	64	34	0.760982	366.45	118.85	-20.665	-7.94631	-12.7187	4.56984e-07	3.33154e-06	1.62449
Gm42547	chr6:28211008-28214805	-	3798	2	3	15	19	11	12	55	48	0.275095	139.21	310.579	-21.1136	-8.39442	-12.7192	4.56737e-07	3.33154e-06	-1.15754
Timp2	chr11:118301069-118355740	-	54672	64	69	128	113	124	157	335	258	0.443923	166.026	216.258	-27.3674	-14.648	-12.7194	4.56639e-07	3.33154e-06	-0.41889
Kctd12	chr14:102976581-102982637	-	6057	23	27	52	56	31	32	81	70	0.756915	79.9398	27.1033	-23.7237	-11.0217	-12.702	4.64939e-07	3.38683e-06	1.49643
Marchf5	chr19:37207543-37222151	+	14609	105	88	285	184	149	135	460	303	0.645844	645.234	375.06	-26.7787	-14.0775	-12.7012	4.65341e-07	3.38706e-06	0.781973
Msi2	chr11:88339382-88718513	-	379132	191	149	481	310	393	326	1020	617	0.479265	513.876	556.476	-27.7558	-15.0609	-12.6949	4.68407e-07	3.40666e-06	-0.115183
Acat2	chr17:12942890-12960747	-	17858	172	94	335	236	240	114	518	383	0.701034	54.811	24.0764	-30.8782	-18.1991	-12.6791	4.76127e-07	3.46006e-06	1.00172
Ndufa13	chr8:69894180-69902558	-	8379	622	605	2587	1980	1240	1200	5372	3910	0.498436	476.18	483.667	-32.3027	-19.6249	-12.6778	4.76763e-07	3.46192e-06	-0.0329858
Eif5a2	chr3:28781276-28798846	+	17571	13	10	37	31	15	16	46	40	0.767754	336.382	96.0967	-20.8349	-8.15799	-12.6769	4.77224e-07	3.46252e-06	1.80735
Rxylt1	chr10:122078114-122097371	-	19258	65	43	126	95	132	121	299	202	0.434874	234.282	302.446	-26.9045	-14.2338	-12.6706	4.8032e-07	3.48223e-06	-0.369375
Tmem141	chr2:25620067-25622005	-	1939	5	10	35	28	40	19	163	114	0.277913	12.7255	37.4934	-26.4153	-13.7461	-12.6693	4.80998e-07	3.48438e-06	-1.72583
Arhgef2	chr3:88605966-88648052	+	42087	38	26	125	47	52	40	174	76	0.679395	500.508	224.866	-23.4317	-10.7984	-12.6334	4.9925e-07	3.61373e-06	1.15472
Dhrs13	chr11:78032280-78037866	+	5587	26	21	80	45	58	56	198	105	0.413972	333.764	475.36	-23.0804	-10.4704	-12.61	5.11474e-07	3.69928e-06	-0.510373
Mrpl55	chr11:59202486-59206134	+	3649	104	96	545	461	164	161	883	743	0.617023	658.037	407.092	-26.1162	-13.5131	-12.6031	5.15138e-07	3.72284e-06	0.694918
Cacng4	chr11:107732357-107794557	-	62201	74	98	374	229	178	200	782	481	0.465021	498.537	557.686	-26.9039	-14.3085	-12.5954	5.19277e-07	3.74979e-06	-0.160171
Fastkd1	chr2:69686815-69713516	-	26702	19	12	54	31	28	15	66	45	0.746411	256.736	84.6227	-21.6974	-9.107	-12.5904	5.21995e-07	3.76644e-06	1.61005
Gabrg2	chr11:41910203-42000857	-	90655	11	8	16	32	12	10	23	37	0.819296	257.525	57.683	-19.9096	-7.33303	-12.5766	5.29526e-07	3.81777e-06	2.1592
Sfrp1	chr8:23411502-23449632	+	38131	42	61	98	73	111	126	242	153	0.436147	314.671	410.378	-25.7961	-13.231	-12.5651	5.35869e-07	3.86046e-06	-0.385784
St13	chr15:81363669-81400077	-	36409	342	234	1007	584	708	508	2178	1130	0.480711	310.499	334.761	-30.7608	-18.1966	-12.5642	5.36346e-07	3.86085e-06	-0.121253
Lyrm7	chr11:54826866-54860916	-	34051	6	8	16	24	16	20	60	65	0.352724	169.249	335.972	-21.4024	-8.87008	-12.5324	5.54373e-07	3.98747e-06	-0.986579
Smim19	chr8:22462614-22476882	-	14269	33	34	121	75	80	78	292	157	0.435122	410.098	536.354	-24.1954	-11.6661	-12.5293	5.56139e-07	3.99703e-06	-0.387346
Atrn	chr2:130906495-131030333	+	123839	25	22	52	38	63	54	139	86	0.405048	290.005	435.37	-22.7876	-10.2697	-12.5179	5.62746e-07	4.04134e-06	-0.581448
Fam49a	chr12:12262139-12380965	+	118827	17	22	69	45	23	27	95	67	0.737976	408.137	157.385	-21.6535	-9.14317	-12.5103	5.67195e-07	4.07009e-06	1.37474
Fam120b	chr17:15396202-15433583	+	37382	44	20	88	68	108	52	185	169	0.417516	381.303	508.968	-24.2837	-11.7786	-12.5052	5.70243e-07	4.08875e-06	-0.418313
Rpl6	chr5:121204481-121209241	+	4761	1470	1179	3778	3280	2973	2389	7453	6365	0.502548	532.377	520.792	-33.9858	-21.4899	-12.496	5.75698e-07	4.12464e-06	0.0352041
Ubxn4	chr1:128243964-128279378	+	35415	186	135	453	368	362	303	958	753	0.480232	514.271	556.235	-28.075	-15.6001	-12.4749	5.88451e-07	4.2127e-06	-0.11178
Pmpcb	chr5:21737141-21757152	+	20012	132	122	439	284	283	251	979	566	0.475668	385.289	431.174	-27.6907	-15.2167	-12.474	5.88998e-07	4.21332e-06	-0.173694
Anapc5	chr5:122787459-122821339	-	33881	178	182	711	396	294	284	1200	612	0.621462	422.625	261.456	-28.3143	-15.8482	-12.4661	5.93842e-07	4.24465e-06	0.668466
Rfk	chr19:17394043-17401349	+	7307	35	26	139	100	88	60	309	223	0.432332	431.183	547	-23.8749	-11.4138	-12.4612	5.96878e-07	4.26301e-06	-0.341037
Wsb1	chr11:79239372-79254671	-	15300	35	39	80	43	86	97	183	100	0.419049	360.843	492.415	-23.1849	-10.7245	-12.4603	5.97394e-07	4.26337e-06	-0.449411
Psmd11	chr11:80428615-80473248	+	44634	154	123	539	290	316	257	1142	598	0.480717	511.566	558.432	-26.6699	-14.2137	-12.4562	5.99929e-07	4.27812e-06	-0.126074
Smim27	chr4:40269579-40270940	+	1362	21	6	86	43	46	15	229	98	0.417711	313.577	465.691	-22.5871	-10.137	-12.4501	6.03733e-07	4.30189e-06	-0.572579
Scg2	chr1:79434669-79440120	-	5452	20	10	17	37	26	12	25	44	0.780868	323.225	88.5266	-20.2796	-7.83166	-12.448	6.05102e-07	4.30829e-06	1.86876
Slc22a17	chr14:54906304-54913132	-	6829	135	134	397	233	211	203	650	382	0.630156	650.562	395.862	-26.1623	-13.7312	-12.4311	6.15783e-07	4.38092e-06	0.71678
Mrpl48	chr7:100545751-100608301	-	62551	92	67	358	264	158	112	569	400	0.617417	649.02	381.007	-26.2158	-13.7918	-12.4241	6.20293e-07	4.40958e-06	0.769975
Ifi27	chr12:103434211-103440239	+	6029	0	7	20	14	11	17	65	37	0.274459	144.074	313.014	-23.1986	-10.779	-12.4197	6.23119e-07	4.42623e-06	-1.11818
Oat	chr7:132557478-132576398	-	18921	87	60	456	315	152	94	736	470	0.625111	399.804	233.499	-27.0839	-14.6677	-12.4162	6.25398e-07	4.43897e-06	0.781654
Ddx55	chr5:124552864-124569660	+	16797	32	19	76	48	74	42	192	115	0.42451	335.572	479.319	-22.7854	-10.4121	-12.3733	6.53811e-07	4.63703e-06	-0.502985
Sh3bp4	chr1:89070415-89155068	+	84654	24	19	47	13	59	37	124	49	0.391158	242.06	390.446	-24.2195	-11.8474	-12.3721	6.54628e-07	4.63923e-06	-0.688539
1500011B03Rik	chr5:114808196-114823468	-	15273	54	31	135	91	89	34	177	126	0.75086	38.2304	13.4253	-27.0791	-14.7099	-12.3692	6.56612e-07	4.64969e-06	1.43528
Zzef1	chr11:72796226-72927120	+	130895	17	17	73	40	23	21	105	54	0.746158	402.452	153.037	-20.9331	-8.57235	-12.3607	6.62444e-07	4.68736e-06	1.39232
Abi2	chr1:60409619-60481158	+	71540	86	69	225	162	190	159	473	346	0.457622	475.481	549.262	-25.2882	-12.9343	-12.3539	6.67129e-07	4.71686e-06	-0.20787
Hsd17b7	chr1:169949535-169969241	-	19707	16	20	93	77	58	53	257	163	0.37187	64.7587	104.545	-26.0715	-13.7193	-12.3522	6.68301e-07	4.72149e-06	-0.657795
Lamtor3	chr3:137918506-137928900	+	10395	117	75	373	222	170	114	605	369	0.641071	645.622	386.217	-26.5456	-14.222	-12.3236	6.88466e-07	4.8602e-06	0.740637
Ap2m1	chr16:20535478-20544909	+	9432	23	40	99	56	91	79	363	173	0.338876	22.7072	45.3804	-28.5821	-16.2733	-12.3089	6.99048e-07	4.93109e-06	-1.16255
Ino80c	chr18:24104757-24121953	-	17197	12	7	35	15	33	19	88	53	0.353201	194.559	349.663	-21.5108	-9.22324	-12.2876	7.14656e-07	5.03731e-06	-0.845672
St8sia2	chr7:73939119-74013690	-	74572	56	39	74	70	71	68	104	92	0.708667	77.9279	31.7216	-25.4354	-13.1496	-12.2857	7.16035e-07	5.04314e-06	1.3159
Spc25	chr2:69193895-69206194	-	12300	44	55	636	361	70	91	1007	591	0.618844	660.501	399.863	-24.9955	-12.7158	-12.2797	7.20547e-07	5.07101e-06	0.725167
Txn1	chr4:57943373-57956411	-	13039	1768	1628	4616	3071	3696	3411	9350	5852	0.493526	323.286	331.006	-36.3112	-24.0514	-12.2599	7.35523e-07	5.17243e-06	-0.0184955
Rbis	chr3:14606284-14611285	-	5002	226	159	562	276	477	318	1179	565	0.484741	516.373	555.163	-26.9443	-14.7361	-12.2082	7.76033e-07	5.45311e-06	-0.105735
Rcbtb2	chr14:73123037-73207843	+	84807	29	13	100	70	58	34	232	176	0.427779	373.858	506.222	-23.3952	-11.1997	-12.1955	7.86387e-07	5.52162e-06	-0.442005
Xpot	chr10:121587380-121626332	-	38953	31	24	116	73	41	40	172	104	0.68311	508.216	235.442	-22.7651	-10.5995	-12.1656	8.11123e-07	5.69093e-06	1.11056
Fras1	chr5:96373955-96784728	+	410774	7	4	24	12	15	17	76	36	0.337771	156.893	323.783	-20.6526	-8.48981	-12.1628	8.13487e-07	5.70315e-06	-1.04532
Nudt21	chr8:94015496-94037031	-	21536	19	10	38	40	40	27	145	109	0.368603	46.8299	86.9315	-24.4084	-12.2627	-12.1457	8.28101e-07	5.80115e-06	-1
Zfp787	chr7:6131491-6155997	-	24507	38	21	101	52	74	77	270	137	0.384969	55.5322	89.5362	-26.8244	-14.6864	-12.138	8.34721e-07	5.84305e-06	-0.706708
Zfp948	chr17:21567008-21588699	+	21692	24	9	39	23	53	19	114	85	0.384802	69.8511	125.264	-23.8499	-11.7235	-12.1264	8.44877e-07	5.90962e-06	-0.889576
1500015A07Rik	chr18:61726390-61735917	+	9528	19	14	43	27	24	18	54	40	0.760185	354.017	113.579	-20.3402	-8.23408	-12.1062	8.62785e-07	6.03026e-06	1.64211
2610037D02Rik	chr15:96134819-96284495	-	149677	17	24	51	21	26	31	65	29	0.734198	367.555	123.697	-20.6223	-8.51917	-12.1031	8.65534e-07	6.04485e-06	1.57225
Bcap29	chr12:31590967-31634658	-	43692	30	25	291	115	97	89	611	330	0.353733	33.5406	58.5279	-28.9923	-16.9083	-12.084	8.82897e-07	6.1614e-06	-0.530755
Sema5a	chr15:32244810-32696341	+	451532	14	17	85	32	21	21	99	49	0.746959	46.0488	14.7979	-23.0697	-11.007	-12.0627	9.02633e-07	6.29433e-06	1.81714
Znhit3	chr11:84910950-84916366	-	5417	49	39	226	210	119	104	502	424	0.433062	238.663	290.876	-26.8358	-14.7817	-12.0541	9.10724e-07	6.34592e-06	-0.254289
Foxn3	chr12:99190078-99563582	-	373505	75	127	378	135	128	171	525	221	0.664872	83.7436	41.4899	-28.7028	-16.6514	-12.0514	9.13296e-07	6.35899e-06	1.11548
Mrpl45	chr11:97315716-97329920	+	14205	63	50	234	157	145	101	518	333	0.463185	469.421	552.17	-24.7338	-12.6862	-12.0476	9.16879e-07	6.37908e-06	-0.234608
Sv2a	chr3:96181151-96195521	+	14371	15	11	33	38	18	15	48	44	0.779451	98.4921	28.1858	-20.9532	-8.92676	-12.0265	9.37226e-07	6.51568e-06	1.79256
Casp7	chr19:56397129-56442344	+	45216	12	18	64	41	16	22	89	58	0.748545	390.45	144.56	-20.305	-8.28437	-12.0206	9.4298e-07	6.5507e-06	1.43296
Vcan	chr13:89655312-89742509	-	87198	87	55	345	270	144	82	568	412	0.634408	644.921	382.35	-25.3936	-13.3745	-12.0192	9.44348e-07	6.55523e-06	0.753578
Dnajc3	chr14:118937976-118981697	+	43722	55	67	219	142	139	137	473	300	0.455267	469.763	550.573	-25.5169	-13.5103	-12.0066	9.56768e-07	6.6364e-06	-0.228779
Ift88	chr14:57424062-57517936	+	93875	13	11	31	29	29	31	88	78	0.381796	216.022	365.152	-21.22	-9.219	-12.001	9.62395e-07	6.66531e-06	-0.75743
Gm46404	chr13:23441822-23445935	-	4114	7	6	6	4	19	18	44	33	0.239833	12.7014	45.3755	-21.9354	-9.93425	-12.0012	9.62157e-07	6.66531e-06	-1.98423
Rpl18a	chr8:70894722-70897412	-	2691	1685	1113	5316	5890	3509	2227	10749	11315	0.498769	401.017	401.499	-35.5284	-23.5298	-11.9986	9.64714e-07	6.67632e-06	0.0215889
Setd3	chr12:108106431-108179314	-	72884	44	81	253	80	70	99	340	132	0.699233	51.2205	21.7432	-27.5876	-15.5931	-11.9945	9.6884e-07	6.6998e-06	1.3235
Mir9-3hg	chr7:79500026-79534403	+	34378	72	26	225	111	113	47	338	168	0.629189	633.519	339.329	-23.9089	-11.9289	-11.98	9.83581e-07	6.7966e-06	0.90357
Rfc1	chr5:65261850-65335670	-	73821	111	142	626	382	232	275	1313	806	0.486382	514.861	557.096	-26.8639	-14.885	-11.9789	9.84736e-07	6.79944e-06	-0.114333
Qk	chr17:10202601-10319854	-	117254	670	585	2142	1465	1134	915	3684	2442	0.602881	432.917	289.093	-32.0736	-20.1038	-11.9697	9.94135e-07	6.85916e-06	0.553412
Rnf182	chr13:43615710-43670945	+	55236	9	9	71	47	16	13	97	60	0.692525	392.266	143.909	-21.1382	-9.17297	-11.9652	9.98834e-07	6.88638e-06	1.44361
Dcbld1	chr10:52233619-52321378	+	87760	30	36	96	54	43	50	140	80	0.694597	475.322	213.45	-21.41	-9.44992	-11.9601	1.00414e-06	6.91775e-06	1.15497
Nexn	chr3:152236982-152266350	-	29369	22	14	57	34	26	22	81	44	0.739737	381.57	139.06	-21.3816	-9.4416	-11.94	1.02532e-06	7.05832e-06	1.46512
Kcnd3	chr3:105452330-105674002	+	221673	37	35	66	35	61	40	88	45	0.752334	49.9585	16.9921	-24.2229	-12.2879	-11.9349	1.03073e-06	7.09024e-06	1.50389
Dancr	chr5:74093060-74095406	+	2347	67	38	198	178	138	96	415	396	0.451986	469.52	550.733	-25.1382	-13.2049	-11.9333	1.03252e-06	7.09723e-06	-0.229658
Ankrd16	chr2:11777876-11790329	+	12454	36	27	53	25	86	66	123	71	0.402676	297.818	432.486	-22.3678	-10.4704	-11.8975	1.07165e-06	7.36062e-06	-0.539929
Alg5	chr3:54735539-54751318	+	15780	70	47	200	151	106	66	329	219	0.667475	290.483	152.799	-24.9529	-13.0623	-11.8906	1.07934e-06	7.40794e-06	0.893085
Zbed3	chr13:95323612-95337841	+	14230	20	12	42	17	45	41	224	113	0.268767	10.7478	31.0561	-26.5153	-14.6394	-11.8759	1.09593e-06	7.51612e-06	-1.86724
Cdh10	chr15:18818947-19014236	+	195290	67	61	149	98	104	100	224	144	0.649991	608.006	319.539	-23.3343	-11.4611	-11.8732	1.09899e-06	7.53143e-06	0.928695
Ap1m1	chr8:72240018-72257385	+	17368	6	7	26	17	15	13	83	54	0.391632	173.264	337.236	-20.977	-9.11494	-11.8621	1.11179e-06	7.61347e-06	-0.960829
Selenow	chr7:15917208-15922402	-	5195	1028	794	2880	2611	1725	1383	4844	4407	0.589268	659.133	454.832	-31.4231	-19.5649	-11.8582	1.11623e-06	7.63818e-06	0.535323
Tshz2	chr2:169633013-170071816	+	438804	48	28	277	162	69	35	395	270	0.699229	125.238	59.5878	-26.0156	-14.2036	-11.812	1.17116e-06	8.00802e-06	1.01974
Stxbp6	chr12:44852484-45074709	-	222226	24	47	136	72	38	62	203	112	0.675613	542.666	264.512	-22.9038	-11.1045	-11.7993	1.18674e-06	8.1085e-06	1.03666
Rnf180	chr13:105130001-105294815	-	164815	19	9	131	68	34	24	317	159	0.443686	384.293	519.712	-23.0556	-11.26	-11.7955	1.19139e-06	8.13422e-06	-0.435546
Ttc14	chr3:33799832-33814860	+	15029	134	99	410	293	213	178	626	421	0.63405	163.021	91.3811	-28.4817	-16.6893	-11.7924	1.19529e-06	8.1547e-06	0.898821
Jade1	chr3:41555731-41616864	+	61134	9	13	67	49	24	27	155	137	0.411601	292.751	433.859	-22.1518	-10.3704	-11.7814	1.20906e-06	8.24252e-06	-0.570956
Ash2l	chr8:25815996-25847694	-	31699	30	46	175	116	84	91	390	249	0.444305	455.63	554.86	-25.2057	-13.4269	-11.7788	1.21236e-06	8.25885e-06	-0.284495
Sh3gl3	chr7:82173840-82307419	+	133580	11	16	36	36	36	42	102	77	0.376745	237.892	379.688	-22.5073	-10.7309	-11.7764	1.21535e-06	8.2731e-06	-0.674424
Pfdn1	chr18:36403676-36454524	-	50849	140	91	611	552	295	190	1258	1130	0.481928	520.549	552.306	-26.2565	-14.4816	-11.7749	1.21726e-06	8.2799e-06	-0.0853915
Ubald1	chr16:4874778-4880315	-	5538	52	32	98	46	74	50	146	63	0.686024	488.984	225.174	-21.8625	-10.0961	-11.7663	1.22812e-06	8.34753e-06	1.11864
Pik3r3	chr4:116221618-116303056	+	81439	47	32	84	64	90	79	203	155	0.438495	387.421	511.886	-24.1681	-12.407	-11.7611	1.23485e-06	8.38705e-06	-0.40227
B3gnt5	chr16:19760208-19772753	+	12546	51	41	267	157	120	96	574	325	0.450079	473.289	548.933	-24.5899	-12.8345	-11.7554	1.24211e-06	8.4301e-06	-0.215185
Timmdc1	chr16:38498347-38522663	-	24317	17	16	78	50	49	48	175	115	0.390192	323.72	454.454	-23.0596	-11.3076	-11.752	1.24651e-06	8.44744e-06	-0.489262
Csf2ra	chr19:61223957-61228429	-	4473	26	16	54	28	35	21	66	44	0.739827	132.85	45.7118	-21.5612	-9.80877	-11.7524	1.246e-06	8.44744e-06	1.56188
Tpm3-rs7	chr14:113314608-113316754	+	2147	3	4	26	25	15	10	83	60	0.33248	173.331	328.641	-20.8535	-9.11306	-11.7405	1.26158e-06	8.54324e-06	-0.923379
Kras	chr6:145216699-145250239	-	33541	94	75	383	276	180	191	885	574	0.457124	180.464	215.638	-28.5503	-16.8137	-11.7366	1.26662e-06	8.57101e-06	-0.27518
Sccpdh	chr1:179668210-179687189	+	18980	43	40	139	96	93	98	330	194	0.446647	440.391	549.697	-24.4164	-12.69	-11.7264	1.28017e-06	8.6563e-06	-0.320112
Aldh7a1	chr18:56509687-56572951	-	63265	47	35	183	92	75	56	268	142	0.645597	599.486	309.102	-22.7615	-11.0422	-11.7193	1.28964e-06	8.71389e-06	0.956218
Adh5	chr3:138443093-138455499	+	12407	385	281	1039	732	642	471	1767	1170	0.602484	561.462	370.889	-28.397	-16.6839	-11.7131	1.29801e-06	8.76397e-06	0.59536
Rbm45	chr2:76369984-76383768	+	13785	6	8	17	6	17	23	51	27	0.314081	136.899	297.564	-19.7403	-8.02845	-11.7118	1.29969e-06	8.76885e-06	-1.1304
4833420G17Rik	chr13:119462768-119486120	+	23353	87	93	269	172	139	133	447	249	0.654425	216.579	117.133	-26.2758	-14.5846	-11.6912	1.32781e-06	8.94537e-06	0.839658
Rnf113a2	chr12:84417196-84418578	+	1383	33	33	165	78	59	49	217	110	0.675563	91.4272	41.1336	-25.0375	-13.3457	-11.6918	1.32706e-06	8.94537e-06	1.29418
Oip5	chr2:119609512-119618469	-	8958	7	10	62	27	24	23	144	82	0.371568	220.232	347.815	-22.0427	-10.3559	-11.6868	1.33395e-06	8.98009e-06	-0.655784
Cfl2	chr12:54858809-54862877	-	4069	126	152	812	288	212	220	1053	471	0.666961	58.0309	28.6082	-31.1202	-19.4459	-11.6743	1.35139e-06	9.09082e-06	1.25343
Fam76a	chr4:132899213-132922558	-	23346	55	42	167	140	84	68	267	197	0.652134	360.635	189.03	-24.1326	-12.4982	-11.6344	1.40868e-06	9.4692e-06	0.930291
Prpf4b	chr13:34875302-34906064	+	30763	170	133	367	243	335	273	828	505	0.479767	371.093	413.293	-27.0492	-15.4166	-11.6326	1.41131e-06	9.47995e-06	-0.171153
Ctdsp2	chr10:126978717-126999975	+	21259	65	57	241	116	103	98	359	182	0.630343	643.793	353.872	-24.106	-12.4761	-11.6299	1.41533e-06	9.49996e-06	0.864963
Ston2	chr12:91633009-91788387	-	155379	16	35	155	62	26	45	200	100	0.697041	75.4159	31.2393	-24.2792	-12.6502	-11.6289	1.41669e-06	9.5021e-06	1.37959
Ppp4r1l-ps	chr2:173579320-173659640	-	80321	20	23	65	49	53	59	156	111	0.406324	318.559	450.722	-21.9431	-10.33	-11.6131	1.44029e-06	9.65333e-06	-0.499795
Twist1	chr12:33957671-33959829	+	2159	14	18	82	32	15	19	100	51	0.832038	21.0766	4.81603	-22.801	-11.1947	-11.6063	1.45041e-06	9.71401e-06	1.90442
Fam53b	chr7:132712082-132813886	-	101805	33	25	83	44	77	46	195	122	0.439587	349.049	481.625	-23.9692	-12.3638	-11.6053	1.45189e-06	9.71683e-06	-0.462972
Atg16l2	chr7:101263034-101302251	-	39218	4	6	12	4	10	13	48	22	0.323339	106.271	273.675	-20.0634	-8.48017	-11.5832	1.48567e-06	9.93564e-06	-1.36565
Pcp4l1	chr1:171173262-171196268	-	23007	43	17	22	20	50	17	33	26	0.823974	21.9502	4.89692	-22.1799	-10.5978	-11.5821	1.48741e-06	9.94001e-06	2.08746
Rpl37	chr15:5116645-5119140	+	2496	5094	2908	14276	7881	10162	5887	28253	15145	0.505228	470.188	459.037	-37.3725	-25.8114	-11.5611	1.52025e-06	1.0152e-05	0.0422789
D730003I15Rik	chr1:191224454-191226140	+	1687	12	13	31	29	15	13	43	39	0.81613	316.742	93.1738	-20.6976	-9.13978	-11.5578	1.52548e-06	1.01795e-05	1.76553
Erp29	chr5:121428590-121452506	-	23917	413	374	1273	913	681	634	2169	1497	0.59829	646.59	436.657	-28.2943	-16.7574	-11.5369	1.55901e-06	1.03957e-05	0.56616
Lyar	chr5:38220470-38234306	+	13837	57	62	313	261	119	134	652	568	0.470312	493.004	555.048	-24.4193	-12.9153	-11.504	1.6133e-06	1.07499e-05	-0.170619
Metrn	chr17:25793221-25797136	-	3916	88	106	706	290	186	223	1448	608	0.478249	517.133	553.979	-25.4956	-13.9946	-11.501	1.61836e-06	1.07757e-05	-0.0995357
Mir124-2hg	chr3:17789921-17808970	+	19050	14	16	108	60	15	25	158	87	0.736633	453.583	199.242	-22.3152	-10.8163	-11.4989	1.62192e-06	1.07863e-05	1.18641
Slc17a5	chr9:78536488-78588041	-	51554	23	31	66	52	40	43	93	66	0.698372	218.128	89.4413	-22.766	-11.2674	-11.4986	1.62231e-06	1.07863e-05	1.29698
Zranb3	chr1:127954184-128103047	-	148864	4	11	46	20	12	31	113	61	0.35578	213.131	357.96	-20.3111	-8.85351	-11.4576	1.69304e-06	1.12484e-05	-0.747613
Rbm48	chr5:3583978-3596585	-	12608	13	25	70	49	42	56	171	110	0.402691	318.713	450.568	-22.5343	-11.0849	-11.4494	1.70764e-06	1.13372e-05	-0.499795
N6amt1	chr16:87354185-87368742	+	14558	41	48	151	96	71	67	221	150	0.654285	585.302	301.385	-23.5784	-12.1374	-11.4409	1.72269e-06	1.14287e-05	0.957689
Flot2	chr11:78037931-78060434	+	22504	26	21	101	55	43	28	143	79	0.689287	459.452	203.633	-21.4123	-9.97485	-11.4374	1.72896e-06	1.1462e-05	1.17348
Bcl10	chr3:145922804-145934356	+	11553	62	40	195	107	124	82	446	241	0.467252	459.933	556.718	-23.988	-12.5528	-11.4352	1.73297e-06	1.14803e-05	-0.275479
Polr2c	chr8:94857450-94873535	+	16086	155	122	550	369	317	257	1144	755	0.483295	518.014	553.148	-25.7704	-14.3381	-11.4322	1.73838e-06	1.15078e-05	-0.0945411
Pdlim3	chr8:45885461-45919548	+	34088	10	4	17	16	36	20	155	44	0.237773	9.4223	31.6156	-23.6719	-12.2434	-11.4285	1.74505e-06	1.15436e-05	-2.14585
Ckap2	chr8:22168160-22185819	-	17660	24	36	259	153	70	76	558	321	0.439334	469.651	550.22	-25.0746	-13.6469	-11.4277	1.74655e-06	1.15452e-05	-0.228493
Limch1	chr5:66745827-67057158	+	311332	41	41	151	97	66	63	224	146	0.652624	581.503	297.83	-22.0509	-10.6398	-11.411	1.77712e-06	1.17387e-05	0.965443
Man1b1	chr2:25332338-25352212	+	19875	15	15	51	31	45	32	136	72	0.40191	256.626	396.2	-21.6091	-10.2029	-11.4062	1.78613e-06	1.17898e-05	-0.627273
Bora	chr14:99046222-99074540	+	28319	24	29	216	113	34	39	325	186	0.680404	611.137	323.18	-23.0694	-11.6756	-11.3937	1.80945e-06	1.19351e-05	0.919217
Zfp938	chr10:82224850-82241280	-	16431	35	28	110	74	57	41	154	86	0.717928	44.6415	17.0351	-25.0007	-13.6095	-11.3912	1.81417e-06	1.19575e-05	1.44057
Cipc	chr12:86947043-86965362	+	18320	22	29	156	62	34	38	199	101	0.701999	70.3783	29.1667	-24.0477	-12.676	-11.3717	1.85137e-06	1.21866e-05	1.38496
Taf11	chr17:27901122-27909844	-	8723	78	68	270	123	115	94	398	213	0.66438	162.233	84.0971	-25.9484	-14.5768	-11.3716	1.85158e-06	1.21866e-05	0.939715
Rcbtb1	chr14:59201209-59237265	+	36057	39	18	87	66	66	25	119	94	0.686032	380.807	170.927	-22.3369	-10.9729	-11.364	1.86628e-06	1.22745e-05	1.15966
Gprc5b	chr7:118972047-118995211	-	23165	10	9	32	22	27	19	104	52	0.393706	195.267	344.741	-21.1894	-9.83038	-11.359	1.87596e-06	1.23293e-05	-0.821403
Ppp2r3c	chr12:55278991-55302998	-	24008	46	40	174	82	75	60	264	120	0.655606	589.011	304.784	-22.1754	-10.8204	-11.355	1.88382e-06	1.23721e-05	0.950247
6330415B21Rik	chr6:77380260-77382459	-	2200	26	21	55	48	35	32	78	65	0.710674	402.361	160.933	-20.2039	-8.88489	-11.319	1.95585e-06	1.28359e-05	1.32193
Mrps14	chr1:160195215-160202170	+	6956	338	283	1276	1191	560	469	2146	1998	0.599418	647.472	437.253	-27.5371	-16.2259	-11.3112	1.97167e-06	1.29304e-05	0.566625
Pigf	chr17:86997256-87025406	-	28151	12	16	48	64	30	25	135	157	0.4508	295.173	436.358	-23.9213	-12.6135	-11.3078	1.97869e-06	1.29672e-05	-0.564204
4931406P16Rik	chr7:34236707-34313551	-	76845	27	37	87	48	47	51	118	57	0.719838	58.7782	22.4184	-23.994	-12.7066	-11.2874	2.02119e-06	1.32362e-05	1.42717
Slc25a29	chr12:108825873-108835883	-	10011	6	15	37	10	10	17	46	12	0.780009	288.109	72.1173	-18.558	-7.32648	-11.2316	2.14219e-06	1.40186e-05	2
4930453N24Rik	chr16:64751751-64771161	-	19411	52	54	224	148	123	114	505	296	0.460003	469.762	550.351	-24.5549	-13.3243	-11.2306	2.14439e-06	1.40229e-05	-0.228416
Msrb2	chr2:19371440-19394976	+	23537	13	13	28	24	18	14	38	30	0.796909	309.089	87.1789	-19.016	-7.79023	-11.2258	2.15514e-06	1.40805e-05	1.82597
Mrps18a	chr17:46110986-46128910	+	17925	112	98	410	317	240	220	824	659	0.472681	512.783	552.187	-25.6874	-14.4622	-11.2253	2.15628e-06	1.40805e-05	-0.102509
Prmt2	chr10:76207222-76237865	-	30644	44	33	149	107	66	53	227	159	0.654663	582.497	301.279	-21.7307	-10.5141	-11.2166	2.17578e-06	1.41977e-05	0.953114
Cnih2	chr19:5092868-5098521	-	5654	48	27	195	150	125	75	490	298	0.411329	89.0232	122.685	-26.4816	-15.2661	-11.2155	2.17826e-06	1.42038e-05	-0.435502
Pcmtd1	chr1:7088920-7173628	+	84709	60	50	138	103	86	78	217	155	0.65979	592.989	312.338	-22.31	-11.1022	-11.2078	2.19592e-06	1.43087e-05	0.923946
Lpp	chr16:24393507-24992578	+	599072	27	35	107	89	75	79	250	182	0.430012	411.77	523.646	-23.7659	-12.5626	-11.2033	2.20604e-06	1.43644e-05	-0.346325
Hif1an	chr19:44562850-44576274	+	13425	31	36	70	31	49	46	94	49	0.698149	333.809	139.478	-22.0601	-10.86	-11.2001	2.21347e-06	1.44025e-05	1.26303
Slc25a23	chr17:57043711-57059863	-	16153	42	42	157	114	96	94	341	253	0.448828	455.528	550.719	-22.752	-11.5528	-11.1992	2.21552e-06	1.44056e-05	-0.273159
Scn3a	chr2:65457118-65567627	-	110510	14	11	39	53	15	15	59	69	0.77395	202.114	70.0201	-20.9561	-9.76376	-11.1923	2.2315e-06	1.44889e-05	1.51281
Cyb5b	chr8:107150640-107187471	+	36832	40	25	187	110	86	63	409	242	0.443425	456.326	552.352	-22.8858	-11.6935	-11.1923	2.23146e-06	1.44889e-05	-0.274941
Vac14	chr8:110618585-110720398	+	101814	18	34	101	64	52	67	232	152	0.427503	380.538	501.767	-23.1017	-11.9236	-11.1781	2.26471e-06	1.46941e-05	-0.39832
Zfand1	chr3:10339953-10351317	-	11365	23	21	84	40	63	55	179	123	0.385344	78.8523	122.199	-23.8115	-12.6463	-11.1652	2.29555e-06	1.48731e-05	-0.584963
Zfp30	chr7:29783998-29794702	+	10705	68	41	130	112	109	57	201	169	0.66316	592.808	312.519	-22.4554	-11.2896	-11.1657	2.29419e-06	1.48731e-05	0.923946
Rpp14	chr14:8080367-8091834	+	11468	46	38	203	96	71	58	294	159	0.649327	410.169	215.089	-23.1069	-11.9544	-11.1525	2.32607e-06	1.50601e-05	0.944576
Med9	chr11:59948206-59962205	+	14000	42	27	176	176	64	47	265	224	0.670146	70.5593	32.5674	-25.7555	-14.6047	-11.1508	2.33021e-06	1.50763e-05	1.23386
AU022252	chr4:119203570-119232712	-	29143	33	25	103	90	51	42	155	119	0.665779	246.689	115.237	-23.0141	-11.8666	-11.1475	2.33824e-06	1.51175e-05	1.11356
Dync2li1	chr17:84626496-84655588	+	29093	61	27	127	85	119	72	282	199	0.441274	435.319	539.857	-24.0842	-12.9386	-11.1456	2.34278e-06	1.51362e-05	-0.31034
Kcnma1	chr14:23289431-24014491	-	725061	15	18	25	24	17	21	37	31	0.797341	224.643	65.2938	-19.6041	-8.47067	-11.1334	2.37269e-06	1.53186e-05	1.77259
Hmgn3	chr9:83109948-83146685	-	36738	51	14	351	177	189	43	754	453	0.362917	33.5933	56.6627	-28.5716	-17.4509	-11.1207	2.40427e-06	1.55115e-05	-0.512626
Zfyve1	chr12:83546558-83597222	-	50665	34	41	93	20	50	60	120	34	0.681642	157.098	66.3381	-22.371	-11.2555	-11.1155	2.41735e-06	1.55849e-05	1.30666
Samd8	chr14:21750531-21798726	+	48196	40	32	112	93	85	70	264	208	0.449772	422.039	534.099	-22.388	-11.2923	-11.0957	2.46786e-06	1.58993e-05	-0.337469
Rps8	chr4:117153827-117156243	-	2417	3325	2451	9261	9071	6693	5088	18724	17247	0.499765	355.984	355.415	-37.3345	-26.2489	-11.0856	2.49383e-06	1.60554e-05	0.0280378
Mcm8	chr2:132816141-132844197	+	28057	3	14	68	39	18	30	158	102	0.361517	274.651	407.711	-22.671	-11.6225	-11.0485	2.59206e-06	1.6676e-05	-0.569366
Cntrob	chr11:69299487-69323775	-	24289	14	10	69	38	28	28	212	87	0.404849	91.4632	147.781	-22.6112	-11.5678	-11.0434	2.60593e-06	1.67534e-05	-0.773932
Lamtor5	chr3:107278858-107284082	+	5225	199	165	757	624	392	329	1556	1296	0.49429	525.484	549.345	-26.5678	-15.5327	-11.0351	2.62846e-06	1.68864e-05	-0.067039
Prr36	chr8:4209543-4217459	-	7917	20	11	53	27	24	15	70	41	0.745587	362.588	127.197	-19.6625	-8.6397	-11.0228	2.66258e-06	1.70936e-05	1.50901
Xrn2	chr2:147012996-147078000	+	65005	191	165	569	427	391	343	1124	908	0.486508	524.135	548.373	-26.4025	-15.3851	-11.0174	2.6775e-06	1.71578e-05	-0.064687
Naaa	chr5:92257659-92278170	-	20512	16	10	15	17	19	13	17	22	0.816604	264.024	58.7831	-17.2746	-6.25688	-11.0178	2.6765e-06	1.71578e-05	2.15754
Adcy2	chr13:68620043-68999541	-	379499	3	3	20	12	12	13	63	31	0.296332	139.484	296.949	-18.6967	-7.67958	-11.0172	2.67821e-06	1.71578e-05	-1.09192
Cab39	chr1:85793441-85851576	+	58136	31	38	138	74	54	62	201	103	0.647998	543.323	268.698	-22.9916	-11.9856	-11.0061	2.70929e-06	1.73448e-05	1.01549
Serinc3	chr2:163623272-163645131	-	21860	37	28	78	51	84	60	183	127	0.433737	360.241	482.823	-21.7527	-10.7672	-10.9854	2.76817e-06	1.77025e-05	-0.422455
Fzd2	chr11:102604396-102608058	+	3663	36	42	153	62	62	62	228	88	0.658416	553.728	276.947	-22.2019	-11.2168	-10.9851	2.76903e-06	1.77025e-05	0.995085
2900060N12Rik	chr12:24796664-24831202	-	34539	11	17	29	10	13	22	36	13	0.798417	285.285	72.3942	-17.2636	-6.28694	-10.9767	2.7936e-06	1.7847e-05	1.97863
Fam102b	chr3:108970997-109027607	-	56611	27	37	95	68	76	67	224	156	0.441877	389.201	507.369	-24.2678	-13.3021	-10.9656	2.82591e-06	1.80409e-05	-0.382905
Nrcam	chr12:44328885-44601964	+	273080	105	245	510	199	177	339	681	338	0.663398	59.4192	29.7185	-29.8543	-18.8984	-10.9559	2.85468e-06	1.82118e-05	1.15367
Abca1	chr4:53030787-53159895	-	129109	118	158	104	85	274	316	314	214	0.414766	59.1015	83.2775	-28.1749	-17.222	-10.9529	2.86363e-06	1.82561e-05	-0.489852
Mcc	chr18:44425060-44812182	-	387123	20	13	99	62	26	21	133	97	0.692954	241.004	103.879	-21.428	-10.4882	-10.9397	2.90323e-06	1.84957e-05	1.22487
Alkbh2	chr5:114123926-114128218	-	4293	14	18	40	29	35	40	109	75	0.40091	241.755	378.288	-20.4863	-9.55064	-10.9357	2.91547e-06	1.85607e-05	-0.645569
Smim4	chr14:31088132-31128956	-	40825	85	52	218	138	213	120	447	288	0.449814	277.59	327.972	-25.3465	-14.4153	-10.9312	2.92919e-06	1.86336e-05	-0.221974
Chst2	chr9:95399292-95406722	-	7431	24	32	80	54	60	58	201	129	0.442085	355.152	482.668	-23.2733	-12.343	-10.9303	2.93185e-06	1.86336e-05	-0.441372
Dact1	chr12:71309884-71320107	+	10224	13	14	73	43	20	22	97	48	0.733694	44.2065	14.5397	-22.2833	-11.3533	-10.9299	2.93303e-06	1.86336e-05	1.70044
Tle4	chr19:14448150-14598051	-	149902	101	83	144	138	163	130	229	206	0.639204	636.135	357.826	-22.8802	-11.9532	-10.9271	2.94185e-06	1.86766e-05	0.830763
Nfu1	chr6:87009236-87028461	+	19226	62	33	177	123	101	61	258	176	0.634939	257.265	134.847	-24.603	-13.6819	-10.9211	2.96025e-06	1.87804e-05	0.974657
Nrde2	chr12:100125452-100159653	-	34202	13	19	66	25	21	26	82	37	0.707593	174.534	63.0566	-20.6076	-9.68768	-10.9199	2.96392e-06	1.87907e-05	1.51625
Tmed3	chr9:89699206-89705068	-	5863	71	62	228	187	103	89	387	266	0.669526	138.521	70.8199	-25.476	-14.5635	-10.9125	2.98675e-06	1.89223e-05	0.883713
Tusc1	chr4:93334138-93335511	-	1374	21	17	74	32	24	17	77	58	0.846941	7.04548	1.31909	-22.6264	-11.7282	-10.8982	3.03159e-06	1.91931e-05	2.16993
Ccs	chr19:4825366-4839332	-	13967	84	71	183	150	179	149	410	314	0.467458	473.364	547.036	-23.5454	-12.6525	-10.8929	3.04849e-06	1.92867e-05	-0.208814
Zbtb20	chr16:42875881-43642602	+	766722	183	183	1522	1063	325	290	2541	1634	0.61091	270.792	170.165	-29.567	-18.6872	-10.8799	3.09013e-06	1.95367e-05	0.682282
Bcas2	chr3:103171655-103179166	+	7512	281	196	989	779	565	409	2061	1521	0.492147	482.58	496.086	-27.6351	-16.7846	-10.8506	3.18593e-06	2.01284e-05	-0.0418018
Zfp346	chr13:55105311-55134825	+	29515	8	7	19	18	23	20	57	50	0.34779	169.907	319.879	-18.8036	-7.97315	-10.8305	3.25351e-06	2.05412e-05	-0.91427
Dnmt3a	chr12:3806007-3914443	+	108437	31	61	218	88	54	79	310	142	0.667293	116.674	56.5873	-25.0002	-14.1722	-10.8281	3.26167e-06	2.05785e-05	1.08973
Aspm	chr1:139454772-139494091	+	39320	46	47	332	208	96	97	701	456	0.473363	487.334	552.423	-23.3422	-12.5229	-10.8193	3.29165e-06	2.07533e-05	-0.179768
Mbd3	chr10:80392539-80399550	-	7012	120	148	605	354	209	229	1013	554	0.614169	542.445	342.601	-26.1333	-15.3411	-10.7922	3.38578e-06	2.1332e-05	0.657293
Map2	chr1:66175273-66442583	+	267311	749	619	1414	1103	1254	1079	2387	1732	0.600045	367.871	244.329	-30.7326	-19.9472	-10.7854	3.41014e-06	2.14707e-05	0.597831
Cpe	chr8:64592542-64693054	-	100513	969	598	528	386	1380	995	914	598	0.631586	118.295	68.8513	-31.9432	-21.17	-10.7731	3.45395e-06	2.17316e-05	0.819325
Fndc3b	chr3:27416162-27711307	-	295146	21	15	43	31	28	26	50	39	0.745449	53.276	17.0182	-21.3958	-10.6239	-10.7719	3.45855e-06	2.17456e-05	1.73697
Arl1	chr10:88730858-88744094	+	13237	86	59	334	194	180	133	704	405	0.468708	494.965	549.926	-23.7857	-13.0176	-10.768	3.47233e-06	2.18172e-05	-0.154359
Cmtr1	chr17:29660595-29705979	+	45385	3	6	13	11	12	14	50	31	0.323353	126.984	284.767	-18.6888	-7.92275	-10.766	3.47959e-06	2.18478e-05	-1.16506
Gm37376	chr19:5801941-5802393	+	453	101	51	134	123	152	78	213	191	0.647852	618.682	340.663	-22.0042	-11.2453	-10.7589	3.50576e-06	2.19971e-05	0.862176
Itpk1	chr12:102568582-102704930	-	136349	16	18	77	22	20	25	101	37	0.719243	264.505	100.33	-20.5339	-9.78036	-10.7535	3.52534e-06	2.21047e-05	1.41143
Igsf8	chr1:172261641-172319841	+	58201	155	110	431	251	242	178	727	394	0.622094	646.397	405.339	-24.7608	-14.0194	-10.7414	3.57012e-06	2.23701e-05	0.672901
Mrpl41	chr2:24974117-24975098	-	982	45	34	173	152	70	53	279	211	0.656204	218.415	112.668	-23.433	-12.7068	-10.7261	3.62749e-06	2.26985e-05	0.950852
Nrep	chr18:33437019-33464029	-	27011	221	118	650	728	370	199	1058	1041	0.625989	145.348	85.1073	-29.3172	-18.591	-10.7263	3.627e-06	2.26985e-05	0.852373
Clic4	chr4:135213969-135272814	-	58846	72	58	396	302	123	105	600	443	0.619866	191.867	109.432	-26.4556	-15.7488	-10.7068	3.70133e-06	2.31447e-05	0.902324
Srgap3	chr6:112717971-112947266	-	229296	77	76	121	114	126	118	191	154	0.657237	201.086	104.33	-24.3544	-13.6555	-10.6989	3.73208e-06	2.33211e-05	0.948861
Nuf2	chr1:169497934-169531464	-	33531	27	20	172	116	52	37	455	270	0.466856	136.057	181.537	-24.656	-13.9621	-10.6939	3.75136e-06	2.34255e-05	-0.515865
2900022M07Rik	chr1:25808956-25809972	-	1017	23	21	76	67	29	35	106	100	0.695021	438.945	194.819	-21.1005	-10.4076	-10.6929	3.75555e-06	2.34357e-05	1.17186
Insig2	chr1:121304353-121332589	-	28237	33	26	107	90	52	40	157	132	0.661991	518.389	253.138	-20.6303	-9.95731	-10.673	3.83426e-06	2.39105e-05	1.03422
1110006O24Rik	chr5:115631049-115631816	-	768	9	5	9	11	30	18	21	39	0.3221	130.295	283.602	-18.6269	-7.99433	-10.6326	3.99937e-06	2.49232e-05	-1.12199
Cdkn1b	chr6:134920401-134925513	+	5113	59	31	161	95	93	52	236	147	0.639756	589.76	310.225	-21.8894	-11.2599	-10.6295	4.01241e-06	2.49874e-05	0.926834
Ppp6r1	chr7:4631495-4659019	-	27525	38	34	136	74	85	69	312	169	0.453395	426.245	533.55	-21.9373	-11.3159	-10.6214	4.04624e-06	2.51809e-05	-0.323973
Capza1	chr3:104822779-104864505	-	41727	36	28	65	56	80	73	141	138	0.425088	352.723	470.626	-21.7283	-11.1102	-10.6181	4.06026e-06	2.52338e-05	-0.416986
Lifr	chr15:7090614-7197489	+	106876	40	36	154	86	75	92	341	195	0.454319	443.212	543.018	-23.375	-12.7565	-10.6184	4.05882e-06	2.52338e-05	-0.292409
Lima1	chr15:99778470-99875456	-	96987	84	60	391	180	133	93	638	281	0.632541	639.084	384.433	-22.9276	-12.3165	-10.6111	4.08985e-06	2.54004e-05	0.733607
Tsr3	chr17:25240170-25242798	+	2629	43	32	116	68	103	68	246	189	0.429849	138.921	186.573	-23.9276	-13.3189	-10.6087	4.10035e-06	2.54483e-05	-0.421984
Dpysl4	chr7:139086001-139102704	+	16704	74	79	146	75	115	120	232	110	0.653235	604.204	326.2	-21.8506	-11.2571	-10.5934	4.16604e-06	2.58385e-05	0.881559
Ptprt	chr2:161521990-162661147	-	1139158	16	20	22	20	18	26	32	25	0.786405	302.01	89.0427	-18.5787	-7.98869	-10.59	4.18084e-06	2.59127e-05	1.76184
Eif4g3	chr4:137993022-138208508	+	215487	59	88	303	180	137	167	648	386	0.472879	488.763	550.053	-24.5629	-13.9846	-10.5783	4.23257e-06	2.62156e-05	-0.168398
Prdx3	chr19:60864051-60874556	-	10506	41	34	163	105	98	88	331	240	0.43367	304.533	371.757	-23.7659	-13.1948	-10.5711	4.26449e-06	2.63954e-05	-0.271422
Slc43a2	chr11:75531694-75577575	+	45882	4	7	37	32	15	19	108	71	0.357096	207.195	344.442	-20.1181	-9.55148	-10.5666	4.28424e-06	2.64997e-05	-0.733354
Phyh	chr2:4919019-4938730	+	19712	13	8	77	50	15	14	106	73	0.71236	399.2	161.868	-20.0305	-9.4706	-10.5599	4.31428e-06	2.66674e-05	1.30256
Cap2	chr13:46501848-46650281	+	148434	15	6	33	23	40	21	82	61	0.360051	210.119	346.488	-19.5726	-9.02027	-10.5523	4.34869e-06	2.6862e-05	-0.721898
Epdr1	chr13:19591706-19619927	-	28222	9	5	78	40	25	27	181	89	0.356391	277.638	399.858	-23.011	-12.4709	-10.5401	4.40455e-06	2.71887e-05	-0.525461
Tmem245	chr4:56866923-56947437	-	80515	39	37	111	73	63	50	170	106	0.675167	521.591	258.767	-21.3629	-10.835	-10.5279	4.46094e-06	2.74996e-05	1.01114
Tmem134	chr19:4125934-4132307	+	6374	129	94	433	297	201	162	719	440	0.624816	279.202	165.812	-26.0738	-15.5454	-10.5284	4.45851e-06	2.74996e-05	0.744048
Nptxr	chr15:79786351-79804766	-	18416	14	19	47	69	17	28	73	84	0.741841	67.1326	24.043	-21.3241	-10.7978	-10.5263	4.46845e-06	2.75273e-05	1.49125
Pex2	chr3:5560188-5576239	-	16052	65	47	118	120	134	99	306	259	0.452191	186.063	233.565	-24.3993	-13.8811	-10.5182	4.50634e-06	2.77421e-05	-0.356144
Lims1	chr10:58323466-58424691	+	101226	100	79	393	270	203	173	826	556	0.477664	507.9	552.434	-24.0847	-13.5691	-10.5155	4.51894e-06	2.78009e-05	-0.121527
Pex7	chr10:19853900-19907689	-	53790	32	27	88	76	50	33	132	114	0.697879	480.645	228.48	-21.5346	-11.0315	-10.5031	4.57781e-06	2.81442e-05	1.07298
Casc3	chr11:98804905-98833814	+	28910	69	49	194	137	107	81	312	201	0.638296	631.254	354.31	-22.6341	-12.1322	-10.5019	4.58375e-06	2.81617e-05	0.833292
Zfp428	chr7:24507006-24515682	+	8677	210	182	652	463	413	371	1370	931	0.493067	524.378	549.067	-25.9434	-15.4465	-10.4969	4.60788e-06	2.82641e-05	-0.0664178
Ppfia2	chr10:106470339-106935952	+	465614	10	10	30	36	13	11	39	50	0.791888	323.166	101.215	-17.9227	-7.42602	-10.4967	4.60882e-06	2.82641e-05	1.67138
Dync1li1	chr9:114688790-114724302	+	35513	110	73	233	140	185	120	364	210	0.627426	642.587	373.361	-23.364	-12.8675	-10.4965	4.60969e-06	2.82641e-05	0.783551
Chchd2	chr5:129881156-129887470	-	6315	1912	1940	7565	6674	3272	3254	13054	11492	0.585202	637.522	457.312	-33.0701	-22.5822	-10.4879	4.65102e-06	2.84984e-05	0.478871
D130020L05Rik	chr12:101082451-101088927	+	6477	11	19	67	26	18	22	84	40	0.730592	88.3705	30.7754	-20.8968	-10.4103	-10.4865	4.65817e-06	2.85231e-05	1.58496
Cul3	chr1:80264923-80340480	-	75558	63	79	201	133	188	172	485	268	0.426278	77.1449	103.48	-27.1032	-16.6275	-10.4757	4.71074e-06	2.88257e-05	-0.420332
H2ac6	chr13:23681467-23683948	-	2482	30	25	70	50	41	37	107	67	0.701964	424.73	186.744	-20.2115	-9.73998	-10.4715	4.73149e-06	2.89333e-05	1.18442
Zfand5	chr19:21272278-21286840	+	14563	63	71	208	138	106	111	335	197	0.638846	419.517	234.752	-23.7476	-13.2819	-10.4657	4.76019e-06	2.90894e-05	0.835428
Pisd	chr5:32736301-32785646	-	49346	28	24	105	69	48	35	153	97	0.666666	484.699	229.459	-20.9729	-10.5237	-10.4492	4.84313e-06	2.95764e-05	1.07871
Cdca4	chr12:112820229-112829423	-	9195	23	35	226	69	33	50	319	118	0.672545	169.903	83.3436	-22.687	-12.2415	-10.4455	4.86183e-06	2.96708e-05	1.07982
Calr	chr8:84841850-84846934	-	5085	440	420	1958	1255	908	868	3927	2404	0.497275	477.682	475.205	-29.3959	-18.9607	-10.4351	4.91457e-06	2.99727e-05	0.0138807
Nkx2-2	chr2:147177546-147194243	-	16698	27	39	123	76	38	53	194	113	0.688241	526.048	263.932	-21.1492	-10.7272	-10.422	4.98262e-06	3.03674e-05	0.994566
Knl1	chr2:119047119-119105501	+	58383	50	45	395	233	94	110	813	505	0.472062	499.113	551.651	-24.6299	-14.2154	-10.4145	5.0218e-06	3.05858e-05	-0.1442
Eef1e1	chr13:38644207-38659058	-	14852	73	56	241	223	110	80	393	361	0.648649	639.735	378.627	-23.3088	-12.9027	-10.4061	5.06598e-06	3.08344e-05	0.756561
H2ax	chr9:44334694-44336077	+	1384	200	176	1445	789	392	338	3013	1590	0.501682	532.015	553.951	-27.2366	-16.8448	-10.3919	5.14183e-06	3.12544e-05	-0.0611472
Kifc1	chr17:33875659-33890661	-	15003	8	6	61	23	16	17	153	66	0.40003	237.741	373.733	-19.4939	-9.10201	-10.3919	5.14178e-06	3.12544e-05	-0.652077
Hipk2	chr6:38694390-38876165	-	181776	48	51	212	128	109	133	448	255	0.44975	473.04	545.346	-24.5921	-14.2034	-10.3887	5.15868e-06	3.1336e-05	-0.204916
Use1	chr8:71366848-71369732	+	2885	96	80	261	240	150	116	444	361	0.645578	253.568	144.061	-24.907	-14.5234	-10.3836	5.18624e-06	3.14825e-05	0.78096
Ranbp1	chr16:18239784-18248732	-	8949	351	288	1666	1314	664	586	3417	2617	0.502436	546.398	553.437	-28.5111	-18.1521	-10.359	5.32129e-06	3.22808e-05	-0.0182221
Iqgap1	chr7:80711583-80825974	-	114392	30	30	133	81	62	61	331	174	0.460751	317.618	406.38	-22.6104	-12.2603	-10.3501	5.37098e-06	3.25607e-05	-0.369573
Sptlc2	chr12:87305058-87388355	-	83298	9	22	74	31	14	26	104	46	0.718616	386.776	154.018	-19.6353	-9.29974	-10.3355	5.45334e-06	3.3038e-05	1.33258
Pole3	chr4:62522649-62525068	-	2420	32	21	150	85	74	46	330	194	0.445411	430.996	532.77	-21.1942	-10.8802	-10.314	5.57721e-06	3.37661e-05	-0.305808
Txnrd1	chr10:82833951-82897712	+	63762	248	219	995	698	430	335	1686	1162	0.60533	642.721	432.243	-27.5085	-17.1965	-10.312	5.58883e-06	3.38141e-05	0.571997
Ttll7	chr3:146852367-146984009	+	131643	39	29	130	101	59	39	210	146	0.678859	533.818	276.47	-21.729	-11.4187	-10.3103	5.59882e-06	3.38297e-05	0.947877
Gas1	chr13:60174405-60177365	-	2961	162	92	227	87	325	180	495	207	0.472112	483.469	543.877	-24.83	-14.5191	-10.3108	5.59583e-06	3.38297e-05	-0.169925
Tmem41b	chr7:109972187-109986929	-	14743	41	27	106	57	54	46	150	91	0.669814	394.278	188.198	-22.1299	-11.8204	-10.3095	5.60388e-06	3.3838e-05	1.07039
Tor1aip1	chr1:156004599-156036480	-	31882	37	43	142	85	101	89	318	173	0.446838	441.131	537.42	-23.4917	-13.2002	-10.2915	5.71007e-06	3.44564e-05	-0.2848
Thrb	chr14:17660261-18038090	+	377830	18	13	10	16	18	14	14	21	0.85119	18.1491	3.1202	-18.4418	-8.15435	-10.2874	5.73446e-06	3.4562e-05	2.51096
Fen1	chr19:10199132-10204169	-	5038	21	35	197	88	37	59	289	134	0.624791	587.223	306.572	-21.8386	-11.5512	-10.2873	5.73513e-06	3.4562e-05	0.937894
Gm3764	chr3:88206813-88229959	+	23147	293	264	889	421	498	423	1494	695	0.603317	644.321	429.19	-25.7193	-15.4387	-10.2807	5.77511e-06	3.478e-05	0.586896
Ptprd	chr4:75941238-78211961	-	2270724	110	99	266	225	172	178	400	357	0.622742	341.609	201.231	-25.1103	-14.8403	-10.27	5.83962e-06	3.51454e-05	0.782326
Ddah1	chr3:145758675-145894277	+	135603	163	144	791	510	253	235	1337	845	0.613052	645.753	426.392	-25.3576	-15.1126	-10.245	5.99448e-06	3.60537e-05	0.598484
Ppp1r3e	chr14:54872669-54877550	-	4882	9	9	24	25	12	12	32	29	0.778017	283.93	76.296	-17.1429	-6.91687	-10.226	6.11432e-06	3.67503e-05	1.89616
Pts	chr9:50521617-50528724	-	7108	59	36	196	168	89	56	317	257	0.644443	632.762	358.562	-21.5966	-11.394	-10.2026	6.26587e-06	3.76364e-05	0.819983
Klf12	chr14:99870632-100284679	-	414048	59	47	97	80	85	73	147	123	0.662056	541.932	277.687	-20.6643	-10.4636	-10.2007	6.27839e-06	3.76868e-05	0.964749
Daam1	chr12:71831078-71992333	+	161256	72	105	345	143	122	156	476	239	0.646589	105.829	56.4356	-26.1281	-15.9372	-10.1909	6.34305e-06	3.80404e-05	1.01966
Pi4k2a	chr19:42090470-42122087	+	31618	19	35	70	37	29	53	99	49	0.694431	409.929	175.768	-19.5248	-9.33431	-10.1905	6.34562e-06	3.80404e-05	1.22239
Marchf7	chr2:60209887-60250676	+	40790	84	76	195	132	139	120	316	192	0.63556	637.025	366.164	-23.0292	-12.8545	-10.1747	6.45103e-06	3.8647e-05	0.798495
Rmi1	chr13:58402248-58411148	+	8901	9	19	45	26	29	35	126	63	0.405761	239.807	372.883	-21.3452	-11.1872	-10.1581	6.56446e-06	3.93008e-05	-0.63743
Tmx4	chr2:134594185-134644145	-	49961	44	35	140	107	66	60	217	155	0.646371	575.297	303.287	-21.5197	-11.3805	-10.1391	6.69561e-06	4.00597e-05	0.922463
Abcg2	chr6:58584523-58695676	+	111154	24	14	62	58	37	24	88	76	0.674921	396.281	168.061	-20.3216	-10.1891	-10.1325	6.74239e-06	4.03132e-05	1.23769
Dpp7	chr2:25352276-25356359	-	4084	2	5	20	10	10	20	51	32	0.288664	138.857	285.523	-18.2174	-8.08884	-10.1286	6.76985e-06	4.0451e-05	-1.03847
Nsa2	chr13:97129424-97137937	-	8514	199	152	632	566	420	329	1328	1090	0.482746	370.659	389.667	-26.8206	-16.6939	-10.1267	6.78338e-06	4.05053e-05	-0.0628745
Rab3c	chr13:110054187-110280996	-	226810	62	40	132	115	82	50	224	164	0.711651	63.7596	27.5342	-24.5479	-14.4397	-10.1081	6.91624e-06	4.12717e-05	1.02923
Srsf11	chr3:158010473-158036639	-	26167	234	266	891	656	499	519	1783	1318	0.494726	535.396	541.859	-26.5634	-16.4614	-10.102	6.96073e-06	4.15101e-05	-0.0175129
Msl1	chr11:98795516-98807859	+	12344	48	41	207	146	107	90	465	294	0.461478	470.914	547.719	-22.668	-12.5721	-10.0959	7.0053e-06	4.17487e-05	-0.217722
Rab1a	chr11:20201432-20226856	+	25425	76	50	252	183	168	108	520	393	0.466402	484.095	541.964	-22.7523	-12.6678	-10.0844	7.08964e-06	4.22238e-05	-0.162764
Glrx2	chr1:143716338-143749676	+	33339	225	234	850	856	385	378	1455	1397	0.600099	643.8	431.171	-26.134	-16.0567	-10.0773	7.14259e-06	4.25114e-05	0.578314
Litaf	chr16:10959275-11066157	-	106883	48	11	83	39	61	21	121	59	0.664416	430.891	192.866	-21.5271	-11.4511	-10.0759	7.15301e-06	4.25458e-05	1.16
Noa1	chr5:77294182-77310084	-	15903	60	39	94	50	78	50	143	83	0.702246	98.2755	43.3522	-22.9386	-12.8658	-10.0728	7.17686e-06	4.26598e-05	1.1304
Smarcc1	chr9:110117708-110240178	+	122471	234	219	789	489	369	364	1343	810	0.606747	643.629	429.265	-25.5921	-15.5281	-10.0641	7.24241e-06	4.30215e-05	0.583713
Lsm8	chr6:18848579-18855751	+	7173	100	95	641	582	211	187	1326	1181	0.489542	523.278	549.673	-24.5707	-14.5209	-10.0497	7.35175e-06	4.36427e-05	-0.0685471
Polr3f	chr2:144527718-144541995	+	14278	49	36	133	97	103	87	294	211	0.450404	446.227	537.302	-21.6803	-11.6377	-10.0426	7.40687e-06	4.39128e-05	-0.270648
Ddx1	chr12:13216973-13249213	-	32241	129	198	911	277	229	285	1302	461	0.639654	95.3515	53.0093	-28.9716	-18.9289	-10.0427	7.40615e-06	4.39128e-05	0.991455
Dyrk3	chr1:131127455-131138340	-	10886	7	7	24	14	27	14	69	38	0.368877	171.065	315.745	-18.9718	-8.93127	-10.0406	7.42252e-06	4.39771e-05	-0.884523
Acap2	chr16:31092412-31201245	-	108834	61	58	115	101	129	121	276	211	0.461887	453.061	543.334	-22.6172	-12.5861	-10.0312	7.49593e-06	4.43833e-05	-0.263034
Cdkn2aipnl	chr11:51967661-51977334	+	9674	31	30	149	109	52	49	227	158	0.638665	570.586	298.812	-21.1064	-11.0841	-10.0223	7.56573e-06	4.47676e-05	0.933708
Eef1b2	chr1:63176825-63180486	+	3662	345	231	939	862	742	461	1973	1661	0.490233	337.982	350.794	-28.2344	-18.2185	-10.0159	7.6164e-06	4.50383e-05	-0.0495164
Fat1	chr8:44935447-45052257	+	116811	24	21	96	60	66	51	201	143	0.418148	370.189	478.869	-21.6612	-11.6479	-10.0133	7.63729e-06	4.51326e-05	-0.371316
Zfp422	chr6:116624016-116628999	-	4984	92	57	177	153	134	98	265	253	0.635217	431.289	244.289	-23.499	-13.4898	-10.0091	7.6706e-06	4.53001e-05	0.821733
Dock10	chr1:80501073-80758527	-	257455	40	49	68	52	65	69	100	74	0.677058	462.232	220.13	-20.2599	-10.2708	-9.98912	7.83284e-06	4.62284e-05	1.078
Wdr12	chr1:60069785-60098645	-	28861	45	39	171	136	107	89	379	273	0.45203	467.291	546.576	-22.6431	-12.6645	-9.97865	7.9191e-06	4.67074e-05	-0.225026
Uqcc3	chr19:8880014-8880923	-	910	94	88	339	273	158	139	543	441	0.617847	640.756	393.222	-22.7244	-12.7465	-9.97795	7.9249e-06	4.67114e-05	0.705217
1190007I07Rik	chr10:82619851-82623228	-	3378	50	49	189	149	113	95	411	325	0.469146	471.4	546.962	-22.4005	-12.4306	-9.96981	7.99267e-06	4.70526e-05	-0.214352
Pold2	chr11:5872180-5878292	-	6113	34	42	160	87	51	60	256	128	0.667839	571.975	304.347	-20.9261	-10.9563	-9.96976	7.99307e-06	4.70526e-05	0.909126
Sgk1	chr10:21882184-21999903	+	117720	2	5	26	12	14	16	68	33	0.300337	157.624	301.252	-18.8009	-8.84027	-9.9606	8.07002e-06	4.7475e-05	-0.934412
Npc1	chr18:12189692-12236400	-	46709	47	33	94	56	70	51	141	80	0.671289	487.742	237.633	-19.7792	-9.84598	-9.93327	8.30415e-06	4.88209e-05	1.03814
Pdia6	chr12:17266545-17284770	+	18226	279	471	1970	599	480	643	2776	1028	0.651523	61.1728	32.6074	-32.8537	-22.934	-9.91979	8.42205e-06	4.94822e-05	1.04548
A430027C01Rik	chr9:72011376-72013019	-	1644	16	8	36	28	20	11	51	35	0.758289	325.353	107.125	-17.4092	-7.49032	-9.9189	8.42989e-06	4.94965e-05	1.60145
2310022A10Rik	chr7:27553233-27582099	+	28867	5	13	33	14	14	24	95	45	0.389322	192.464	334.258	-19.7289	-9.81728	-9.91161	8.49448e-06	4.9817e-05	-0.797811
Rock2	chr12:16894895-16987823	+	92929	124	222	613	212	223	328	847	343	0.643672	81.9692	44.6046	-28.562	-18.6505	-9.91151	8.49537e-06	4.9817e-05	1.03871
Negr1	chr3:156561794-157316445	+	754652	30	29	89	120	47	48	135	154	0.670236	91.4459	42.2469	-22.7854	-12.8885	-9.89688	8.62642e-06	5.05531e-05	1.20811
Thap2	chr10:115368404-115384443	-	16040	41	31	146	106	67	50	218	160	0.641041	573.553	302.769	-20.6533	-10.7682	-9.88514	8.733e-06	5.11121e-05	0.921997
Opcml	chr9:27790775-28925410	+	1134636	21	6	48	31	50	29	108	76	0.369809	251.812	373.187	-21.6962	-11.8111	-9.88515	8.73296e-06	5.11121e-05	-0.5667
Tmod2	chr9:75565621-75611325	-	45705	100	75	413	386	160	137	659	563	0.621191	183.043	107.087	-26.2205	-16.3538	-9.86668	8.90336e-06	5.20758e-05	0.837666
Lpgat1	chr1:191717834-191784255	+	66422	14	10	55	30	26	36	128	81	0.404074	255.216	379.808	-21.2876	-11.4252	-9.86234	8.94385e-06	5.22792e-05	-0.571666
Chd1l	chr3:97560742-97610203	-	49462	10	10	44	31	20	21	129	75	0.432652	233.87	369.199	-19.9354	-10.0768	-9.85862	8.97879e-06	5.24499e-05	-0.658963
Spred2	chr11:19924375-20024026	+	99652	23	23	93	79	39	39	133	104	0.659588	167.575	77.2031	-21.8633	-12.0058	-9.85746	8.98971e-06	5.24802e-05	1.16827
Ntm	chr9:28994750-29963141	-	968392	20	34	55	57	31	53	80	75	0.683543	413.756	182.262	-19.8712	-10.042	-9.82925	9.25901e-06	5.40178e-05	1.18521
Smim7	chr8:72565188-72571088	-	5901	111	101	425	337	188	163	694	541	0.611342	647.189	406.693	-23.0849	-13.2592	-9.8257	9.2935e-06	5.41844e-05	0.67039
Cldn12	chr5:5489537-5514958	-	25422	10	6	31	22	20	17	89	60	0.391981	199.243	336.932	-18.7621	-8.9411	-9.82101	9.33921e-06	5.44162e-05	-0.76184
Kalrn	chr16:33969073-34573532	-	604460	21	37	41	48	36	49	60	64	0.692942	395.382	166.799	-20.1633	-10.3453	-9.81802	9.36848e-06	5.4552e-05	1.24548
Dlx1	chr2:71528113-71533981	+	5869	17	3	78	22	53	10	192	42	0.387704	269.963	398.262	-20.5305	-10.7193	-9.81122	9.43546e-06	5.4907e-05	-0.560715
Hsdl2	chr4:59581563-59618689	+	37127	25	22	268	165	61	53	582	335	0.444487	474.699	545.282	-22.2479	-12.4402	-9.80773	9.46996e-06	5.50728e-05	-0.199018
Zfp811	chr17:32795676-32809931	-	14256	21	17	36	17	25	18	46	28	0.793549	35.5305	9.76014	-19.9802	-10.1793	-9.80094	9.5375e-06	5.54303e-05	1.80735
Gm15446	chr5:109923400-109943936	+	20537	19	13	50	19	25	16	69	27	0.75021	346.012	123.284	-17.4269	-7.62704	-9.79989	9.54799e-06	5.5456e-05	1.48829
Lamtor1	chr7:101905904-101926675	+	20772	131	154	445	285	236	248	716	455	0.605984	648.12	408.655	-24.6379	-14.8408	-9.79706	9.5763e-06	5.55851e-05	0.665336
Mttp	chr3:138089854-138144968	-	55115	20	14	52	33	26	18	73	48	0.736709	368.479	142.021	-17.9503	-8.15489	-9.79538	9.59317e-06	5.56477e-05	1.37126
Twistnb	chr12:33429635-33441392	+	11758	49	109	394	142	85	142	521	237	0.674868	46.6645	22.0204	-27.0768	-17.2833	-9.79349	9.61216e-06	5.57225e-05	1.25392
Wdr34	chr2:30031546-30048881	-	17336	21	21	99	61	53	46	230	136	0.432928	370.293	482.131	-20.2364	-10.4464	-9.79001	9.64731e-06	5.58908e-05	-0.380708
Scnm1	chr3:95129536-95134011	-	4476	48	49	153	104	78	77	237	154	0.643161	591.115	320.677	-20.8062	-11.023	-9.78321	9.71615e-06	5.6254e-05	0.882643
Atp6v0d1	chr8:105524465-105566047	-	41583	88	58	238	179	195	138	521	346	0.461432	333.29	378.108	-24.32	-14.5474	-9.77254	9.82535e-06	5.68205e-05	-0.178158
Chmp6	chr11:119913441-119919548	+	6108	49	34	157	77	112	75	329	180	0.448954	448.056	535.817	-21.5274	-11.7549	-9.77243	9.82643e-06	5.68205e-05	-0.257715
Gm37628	chr1:25686062-25691501	-	5440	18	33	92	42	50	71	200	127	0.403874	89.6728	130.006	-22.6724	-12.916	-9.7564	9.99277e-06	5.77458e-05	-0.507538
Psmg3	chr5:139823592-139826885	-	3294	93	53	283	231	181	110	608	494	0.482176	494.241	548.682	-23.048	-13.2978	-9.75015	1.00584e-05	5.80881e-05	-0.151347
Stat3	chr11:100885098-100939540	-	54443	52	48	218	135	77	81	337	215	0.635677	630.668	357.84	-21.415	-11.6665	-9.74845	1.00763e-05	5.81549e-05	0.817743
Fut8	chr12:77238125-77476338	+	238214	48	98	215	81	87	124	290	126	0.681571	46.9299	21.4511	-25.7392	-15.9978	-9.74139	1.01511e-05	5.85497e-05	1.25652
Dld	chr12:31331277-31351453	-	20177	90	130	577	193	166	194	831	306	0.634334	117.208	65.8437	-26.8342	-17.1009	-9.73333	1.02371e-05	5.90086e-05	0.965443
9630050E16Rik	chr14:45484645-45492085	-	7441	11	9	50	22	15	13	64	31	0.729142	332.229	111.927	-17.1603	-7.42865	-9.73162	1.02555e-05	5.90774e-05	1.56937
Zfp131	chr13:119765187-119790889	-	25703	27	48	161	100	44	69	242	161	0.648924	580.578	311.11	-20.7653	-11.0426	-9.72271	1.03515e-05	5.9593e-05	0.900464
Pomk	chr8:25980604-25994133	-	13530	11	7	37	25	17	10	50	28	0.744979	268.395	83.9219	-18.4493	-8.73555	-9.71373	1.04494e-05	6.01185e-05	1.67807
Cd151	chr7:141467392-141471473	+	4082	20	20	106	52	28	29	153	80	0.686688	450.125	209.109	-18.865	-9.15266	-9.71232	1.04648e-05	6.01696e-05	1.10579
Ezh2	chr6:47530139-47595341	-	65203	133	161	830	514	258	318	1719	1054	0.498075	525.367	548.783	-25.0225	-15.3129	-9.70959	1.04948e-05	6.03041e-05	-0.0629044
Bloc1s6	chr2:122738503-122749475	+	10973	53	37	132	86	129	92	265	192	0.439764	333.203	402.669	-22.7218	-13.0174	-9.70442	1.05518e-05	6.0593e-05	-0.264595
Pbk	chr14:65805837-65817822	+	11986	25	31	482	293	65	70	993	600	0.450301	509.456	549.925	-23.4587	-13.7589	-9.69988	1.06021e-05	6.08437e-05	-0.11026
Esyt2	chr12:116281196-116391050	+	109855	14	41	127	54	20	45	173	86	0.743281	31.0633	10.8179	-23.0934	-13.4068	-9.68665	1.075e-05	6.16539e-05	1.42321
Slc1a5	chr7:16781340-16798274	+	16935	1	1	32	9	11	12	89	33	0.20163	14.2197	42.2301	-19.5251	-9.8394	-9.68572	1.07605e-05	6.16754e-05	-1.24616
Tns3	chr11:8431652-8664681	-	233030	24	30	132	83	35	56	187	113	0.665456	124.393	59.0233	-22.4429	-12.7627	-9.68018	1.08231e-05	6.19952e-05	1.14073
Ptch1	chr13:63508328-63573598	-	65271	240	130	519	357	484	258	1072	733	0.492731	524.323	547.255	-24.2623	-14.611	-9.65127	1.11558e-05	6.3861e-05	-0.0623169
Hjurp	chr1:88262471-88277633	-	15163	35	53	326	208	65	79	533	316	0.619802	638.503	380.819	-23.0979	-13.4617	-9.63625	1.13327e-05	6.48334e-05	0.745495
Frrs1l	chr4:56957173-56990391	-	33219	39	19	78	87	48	26	126	126	0.713198	120.127	52.7675	-21.5881	-11.9743	-9.6138	1.16024e-05	6.63347e-05	1.1144
Pknox1	chr17:31564734-31607693	+	42960	18	16	140	66	36	32	312	165	0.462179	401.273	509.883	-20.692	-11.0791	-9.61296	1.16126e-05	6.63516e-05	-0.345775
Ankrd24	chr10:81628540-81647610	+	19071	21	13	47	47	41	30	129	112	0.432378	282.078	405.414	-20.3772	-10.7649	-9.61229	1.16208e-05	6.63569e-05	-0.523562
Atp6v1g2	chr17:35233660-35238767	+	5108	12	10	32	52	17	14	46	55	0.765319	20.6138	5.82772	-20.5083	-10.8996	-9.60869	1.16647e-05	6.6566e-05	2.02748
1300002E11Rik	chr16:21794318-21809040	+	14723	30	31	104	84	41	42	168	124	0.691567	507.867	256.878	-20.6904	-11.0824	-9.60802	1.16729e-05	6.65709e-05	0.982722
Serinc5	chr13:92611091-92711947	+	100857	26	27	38	25	56	59	107	63	0.41847	265.7	387.126	-20.2814	-10.6765	-9.60482	1.1712e-05	6.67527e-05	-0.542898
Cln5	chr14:103070216-103077628	+	7413	32	21	84	51	39	37	122	77	0.684736	437.689	202.394	-21.4028	-11.8176	-9.58515	1.19559e-05	6.81002e-05	1.11165
Osbp	chr19:11965941-11994112	+	28172	43	27	126	84	63	43	197	122	0.659641	538.102	278.689	-20.0151	-10.4325	-9.58263	1.19875e-05	6.82378e-05	0.949374
2510009E07Rik	chr16:21649045-21694665	-	45621	75	83	236	146	128	128	377	225	0.627315	638.81	375.818	-21.9304	-12.3725	-9.55784	1.2303e-05	6.99901e-05	0.763933
Atp2b2	chr6:113743831-114042613	-	298783	16	14	29	39	19	20	42	52	0.745645	340.702	121.706	-17.7023	-8.16336	-9.53895	1.2549e-05	7.13452e-05	1.48543
Tpm4	chr8:72130174-72153142	+	22969	145	146	702	478	219	223	1193	804	0.624942	404.107	258.364	-26.0365	-16.5192	-9.51732	1.28366e-05	7.28955e-05	0.603718
Rnf5	chr17:34601091-34603690	-	2600	13	11	32	9	18	14	41	10	0.797106	278.089	77.0239	-16.0812	-6.56391	-9.51725	1.28376e-05	7.28955e-05	1.85244
Zfand6	chr7:84613766-84689959	-	76194	101	81	275	214	213	172	579	439	0.476884	499.162	544.455	-22.544	-13.0276	-9.51642	1.28488e-05	7.29136e-05	-0.125531
Irf3	chr7:44997648-45002848	+	5201	17	13	61	62	45	36	193	129	0.383893	53.0947	84.742	-22.185	-12.6759	-9.50913	1.29474e-05	7.34275e-05	-0.708396
Nrxn2	chr19:6418731-6544169	+	125439	20	28	47	30	33	42	61	39	0.703112	364.493	145.787	-19.4444	-9.94095	-9.5035	1.3024e-05	7.38163e-05	1.32193
Akr7a5	chr4:139310744-139318426	+	7683	70	85	259	169	176	171	569	333	0.464374	268.585	306.914	-24.7672	-15.2757	-9.49154	1.31882e-05	7.47007e-05	-0.192026
Khsrp	chr17:57021051-57031522	-	10472	52	47	134	78	111	102	312	161	0.460803	444.498	535.868	-21.3761	-11.89	-9.48612	1.32634e-05	7.50798e-05	-0.269976
Ormdl2	chr10:128817902-128821645	-	3744	23	23	95	69	60	45	202	172	0.441476	378.72	485.148	-21.3203	-11.8478	-9.47248	1.34544e-05	7.6069e-05	-0.357217
Srsf5	chr12:80945504-80950507	+	5004	160	210	639	197	263	296	876	350	0.652533	65.0402	34.3792	-28.6976	-19.2251	-9.47245	1.34548e-05	7.6069e-05	1.05859
Polr1c	chr17:46243920-46248054	-	4135	64	72	214	159	158	141	456	325	0.468558	481.135	539.949	-23.5379	-14.0662	-9.47176	1.34645e-05	7.60771e-05	-0.165825
Rpl31	chr1:39367842-39371911	+	4070	1782	1129	5401	3872	3017	2017	9212	6531	0.58239	649.547	457.761	-31.4943	-22.0327	-9.46161	1.36086e-05	7.68439e-05	0.503754
Ngdn	chr14:55015454-55024137	+	8684	74	68	278	207	131	103	451	303	0.631164	267.227	154.266	-23.9546	-14.5072	-9.44749	1.38115e-05	7.79415e-05	0.796467
Gnas	chr2:174284320-174346744	+	62425	871	915	2724	1652	1485	1568	4683	2779	0.586554	651.953	460.405	-28.2703	-18.8389	-9.43133	1.40476e-05	7.92245e-05	0.501389
Nhsl1	chr10:18318985-18533892	+	214908	57	52	101	62	128	114	226	135	0.451904	425.839	518.581	-20.5821	-11.1786	-9.40356	1.44626e-05	8.15146e-05	-0.283225
Slc25a51	chr4:45395923-45408766	-	12844	38	30	78	46	47	38	127	65	0.729962	71.0958	28.4224	-21.4711	-12.0759	-9.39518	1.45903e-05	8.21841e-05	1.17557
Hmgn1	chr16:96120618-96127729	-	7112	85	44	307	132	130	75	500	201	0.627807	637.885	379.313	-21.7377	-12.3646	-9.37316	1.49312e-05	8.40523e-05	0.748868
Fam83d	chr2:158768093-158786637	+	18545	22	28	150	88	41	58	338	205	0.4731	431.956	530.941	-20.9032	-11.5325	-9.3707	1.49697e-05	8.42172e-05	-0.297681
Zfp326	chr5:105876565-105915818	+	39254	122	101	325	218	189	165	549	341	0.622226	634.68	395.812	-22.9287	-13.5697	-9.35905	1.51536e-05	8.51996e-05	0.680334
Mrpl44	chr1:79776018-79781445	+	5428	36	28	129	67	82	71	284	142	0.439862	418.258	513.275	-20.7132	-11.3552	-9.35794	1.51713e-05	8.52241e-05	-0.295045
Zswim7	chr11:62267224-62281375	-	14152	24	34	142	94	67	68	305	208	0.443926	437.943	527.54	-21.7805	-12.4229	-9.35761	1.51766e-05	8.52241e-05	-0.267933
Parva	chr7:112427505-112591692	+	164188	20	17	69	45	55	57	167	90	0.393764	93.224	137.072	-22.1072	-12.7514	-9.3558	1.52055e-05	8.53336e-05	-0.52978
Zgrf1	chr3:127553489-127618023	+	64535	9	13	61	43	16	30	146	115	0.446889	279.514	401.564	-19.421	-10.0777	-9.3433	1.54062e-05	8.64069e-05	-0.522566
Naa20	chr2:145902099-145916425	+	14327	71	53	288	198	145	132	649	389	0.460982	235.657	271.459	-24.4168	-15.0751	-9.34168	1.54323e-05	8.64655e-05	-0.208814
Agbl3	chr6:34780432-34859459	+	79028	15	7	19	12	31	18	58	50	0.360087	54.6801	104.784	-19.7543	-10.4128	-9.34148	1.54355e-05	8.64655e-05	-0.972519
App	chr16:84949685-85173766	-	224082	101	94	249	202	203	198	551	404	0.481048	495.559	544.658	-23.1624	-13.8227	-9.33968	1.54647e-05	8.65757e-05	-0.136285
Rap1gds1	chr3:138925902-139075201	-	149300	31	39	152	83	78	85	323	183	0.4451	444.056	529.964	-21.0232	-11.6944	-9.3288	1.56422e-05	8.7516e-05	-0.255129
Tmem256	chr11:69838514-69839618	+	1105	336	149	1219	722	673	273	2561	1447	0.504998	461.367	475.609	-27.0308	-17.7095	-9.32125	1.57666e-05	8.81581e-05	-0.0594169
Fbxl5	chr5:43744615-43821638	-	77024	37	27	111	93	64	37	169	136	0.662121	526.996	271.241	-20.5223	-11.2123	-9.30996	1.59544e-05	8.91537e-05	0.957565
Rufy3	chr5:88565040-88651392	+	86353	126	119	349	225	224	186	565	355	0.613447	639.204	398.97	-23.5354	-14.226	-9.30936	1.59645e-05	8.91554e-05	0.68054
Hnrnpa2b1	chr6:51460932-51469894	-	8963	861	628	1854	1291	1692	1198	3688	2603	0.507937	559.644	549.22	-28.26	-18.9554	-9.30453	1.60457e-05	8.9554e-05	0.027343
St8sia1	chr6:142821545-142964452	-	142908	18	23	38	29	24	31	51	43	0.727863	353.875	134.43	-17.4156	-8.1128	-9.30281	1.60745e-05	8.96603e-05	1.39734
Srsf3	chr17:29032628-29043373	+	10746	260	183	1259	784	417	340	1884	1232	0.61659	143.292	87.3406	-29.3564	-20.061	-9.29541	1.61999e-05	9.03044e-05	0.841859
Ankrd40	chr11:94328001-94341841	+	13841	54	26	129	59	71	40	203	93	0.67011	527.025	272.224	-20.9752	-11.6815	-9.29374	1.62282e-05	9.04073e-05	0.947148
Ssbp1	chr6:40471352-40484700	+	13349	156	106	529	421	314	231	1058	862	0.486022	526.666	544.447	-24.0242	-14.7313	-9.29292	1.62423e-05	9.04304e-05	-0.0479967
Dut	chr2:125247190-125258608	+	11419	172	212	1456	1236	374	461	2883	2392	0.485379	382.328	387.098	-28.0275	-18.7377	-9.28977	1.62961e-05	9.0675e-05	0.0198344
Ank2	chr3:126921612-127499350	-	577739	145	106	268	269	243	183	439	412	0.609833	637.74	395.874	-23.5045	-14.2156	-9.28887	1.63114e-05	9.07051e-05	0.688361
Gm46218	chr10:29297934-29313825	-	15892	11	11	18	11	13	11	23	16	0.829066	242.552	57.0799	-16.791	-7.52328	-9.26774	1.66771e-05	9.26823e-05	2.08746
Ppm1m	chr9:106194947-106199746	-	4800	14	17	52	41	22	22	78	50	0.723939	136.907	52.3481	-19.2154	-9.95713	-9.25826	1.68437e-05	9.35512e-05	1.36923
Rdh14	chr12:10390772-10395562	+	4791	33	42	137	56	56	62	182	89	0.662166	112.728	54.4005	-21.9393	-12.6859	-9.25347	1.69287e-05	9.39658e-05	1.14723
Pcbd2	chr13:55727368-55776830	+	49463	58	48	292	230	106	105	618	497	0.484895	491.94	545.909	-22.82	-13.571	-9.24897	1.70088e-05	9.43535e-05	-0.152462
Tle5	chr10:81559488-81566362	+	6875	158	164	923	452	256	276	1542	749	0.603359	644.907	427.792	-23.7049	-14.4589	-9.24607	1.70607e-05	9.45425e-05	0.59178
Irf2bpl	chr12:86880701-86884798	-	4098	16	26	83	49	25	37	118	73	0.679331	421.469	191.22	-18.2722	-9.02627	-9.24591	1.70636e-05	9.45425e-05	1.13916
Prr18	chr17:8337459-8344113	+	6655	51	41	199	118	126	86	422	244	0.459169	473.102	542.792	-21.9402	-12.6955	-9.24465	1.70861e-05	9.46099e-05	-0.197487
Rad18	chr6:112619850-112696686	-	76837	13	18	67	49	30	37	168	115	0.436179	309.444	425.753	-19.2395	-10.0013	-9.23817	1.72026e-05	9.51974e-05	-0.465664
Dtd1	chr2:144599897-144768758	+	168862	32	31	82	75	66	73	195	164	0.446834	387.632	490.953	-20.2898	-11.0586	-9.23127	1.73276e-05	9.58313e-05	-0.337581
Plpp5	chr8:25720037-25724887	+	4851	19	23	51	44	43	49	153	99	0.422256	108.996	159.468	-21.0082	-11.7816	-9.22665	1.7412e-05	9.61815e-05	-0.595455
Zmat5	chr11:4704678-4737669	+	32992	76	77	320	289	129	113	539	453	0.625556	578.973	358.028	-23.2983	-14.0714	-9.22694	1.74067e-05	9.61815e-05	0.691004
Jak1	chr4:101152367-101265282	-	112916	63	66	247	182	123	129	540	394	0.48579	482.872	542.987	-22.5156	-13.2938	-9.22175	1.75017e-05	9.66184e-05	-0.170499
Thnsl1	chr2:21205724-21215009	+	9286	9	7	73	48	15	12	95	71	0.656953	319	131.183	-18.7758	-9.55815	-9.21769	1.75765e-05	9.69731e-05	1.29068
Terf1	chr1:15805646-15844052	+	38407	46	44	189	120	99	111	402	245	0.455247	472.276	542.28	-22.0905	-12.8746	-9.21589	1.76097e-05	9.70976e-05	-0.198959
Sema5b	chr16:35541145-35664732	+	123588	41	27	83	47	54	39	130	70	0.690364	448.113	214.972	-19.5882	-10.3808	-9.20743	1.77666e-05	9.79039e-05	1.0595
Abhd8	chr8:71456705-71463655	-	6951	56	40	166	96	77	69	263	147	0.647806	591.119	326.91	-21.5372	-12.3313	-9.20598	1.77937e-05	9.79941e-05	0.854459
Plekhb2	chr1:34849976-34879580	+	29605	14	16	43	41	38	37	122	86	0.407514	171.619	253.286	-20.0452	-10.8414	-9.20374	1.78357e-05	9.81663e-05	-0.567989
A2m	chr6:121635376-121679227	+	43852	9	0	6	6	33	31	51	34	0.141711	3.05616	18.8675	-20.0268	-10.8321	-9.19477	1.80045e-05	9.90353e-05	-2.60768
Kctd18	chr1:57955101-58018956	-	63856	18	12	41	28	39	32	105	71	0.405345	242.665	362.787	-18.5858	-9.40244	-9.18334	1.82216e-05	0.00010017	-0.580097
Glrx	chr13:75839868-75850154	+	10287	29	22	125	77	66	46	264	189	0.449637	413.429	510.022	-20.6485	-11.4684	-9.18015	1.82829e-05	0.000100446	-0.302409
Sbno1	chr5:124368702-124426001	-	57300	96	78	231	122	145	124	357	212	0.628408	607.455	358.6	-22.3719	-13.1941	-9.17782	1.83276e-05	0.000100631	0.760888
AI987944	chr7:41372923-41393379	-	20457	17	16	47	44	29	23	64	58	0.693714	371.931	149.931	-18.6058	-9.43839	-9.16737	1.85298e-05	0.00010168	1.31034
Agtpbp1	chr13:59445742-59585227	-	139486	30	21	102	96	38	40	151	126	0.687969	66.0417	29.0781	-22.482	-13.3488	-9.13314	1.92077e-05	0.000105337	1.23208
Cc2d2a	chr5:43662346-43740972	+	78627	10	10	55	38	27	28	131	90	0.392396	262.441	378.91	-18.4408	-9.31509	-9.12567	1.9359e-05	0.000106103	-0.528549
Rif1	chr2:52072832-52122383	+	49552	75	93	339	214	149	187	706	463	0.485764	502.566	547.29	-22.5168	-13.4043	-9.11249	1.96288e-05	0.000107517	-0.120854
Stom	chr2:35313986-35336976	-	22991	19	28	36	20	23	30	54	29	0.778936	30.1345	8.85439	-19.9765	-10.8654	-9.11117	1.9656e-05	0.000107602	1.64211
Pttg1	chr11:43420250-43426251	-	6002	69	39	205	160	150	85	789	643	0.35687	16.9082	31.5949	-28.613	-19.5145	-9.09849	1.99194e-05	0.000108979	-1.33589
Acadm	chr3:153922357-153944632	-	22276	91	87	339	232	169	136	540	358	0.613497	457.533	279.117	-24.0725	-14.9853	-9.08713	2.01585e-05	0.00011022	0.722273
Msh2	chr17:87672330-87723713	+	51384	42	54	181	127	104	123	447	245	0.44154	120.78	151.739	-23.8436	-14.757	-9.08656	2.01705e-05	0.00011022	-0.350217
Wdr82	chr9:106170928-106191139	+	20212	53	48	239	154	120	108	512	308	0.463227	481.793	538.522	-21.8721	-12.7927	-9.07938	2.03233e-05	0.000110989	-0.165375
Casp8ap2	chr4:32615451-32653265	+	37815	67	73	226	132	123	144	506	293	0.487203	476.779	543.942	-23.4013	-14.3255	-9.07587	2.03982e-05	0.000111295	-0.189745
Yae1d1	chr13:17981330-17993349	-	12020	22	20	82	54	59	38	194	121	0.44204	347.43	456.807	-20.1853	-11.1097	-9.07562	2.04037e-05	0.000111295	-0.394631
Glb1	chr9:114401076-114474898	+	73823	22	23	62	33	27	31	91	51	0.721282	386.545	165.583	-18.6361	-9.57824	-9.05791	2.07868e-05	0.000113317	1.22239
Rps19	chr7:24884371-24889806	+	5436	2782	2383	8573	6093	4879	4062	14549	9538	0.59623	269.881	182.484	-35.6971	-26.6413	-9.05584	2.0832e-05	0.000113496	0.587547
Nub1	chr5:24685532-24710378	+	24847	22	21	76	45	36	28	113	61	0.692846	409.917	184.941	-18.7616	-9.71523	-9.04638	2.10401e-05	0.000114561	1.1481
Timm17a	chr1:135295213-135313778	-	18566	123	101	421	289	258	198	864	602	0.488545	517.364	547.171	-22.919	-13.8787	-9.04029	2.11751e-05	0.000115228	-0.0810885
Stmn2	chr3:8509360-8561606	+	52247	23	29	117	110	40	33	178	154	0.706344	67.5328	29.344	-22.9499	-13.9285	-9.0214	2.15993e-05	0.000117327	1.14684
Rfc5	chr5:117378103-117389047	-	10945	25	33	211	112	54	75	448	246	0.457307	468.13	543.386	-20.3686	-11.3469	-9.02176	2.15911e-05	0.000117327	-0.214255
Usp16	chr16:87454703-87483517	+	28815	39	28	149	99	85	79	315	207	0.441133	450.38	529.986	-22.0145	-12.9924	-9.02216	2.15822e-05	0.000117327	-0.236067
Eif5a	chr11:69916714-69921958	-	5245	722	622	2614	1439	1403	1262	5055	2861	0.506891	567.25	545.223	-28.1805	-19.1624	-9.01809	2.16747e-05	0.000117666	0.058092
Gyg	chr3:20122084-20155317	-	33234	36	21	98	75	76	51	223	167	0.443503	395.866	496.528	-19.7979	-10.7868	-9.01103	2.18359e-05	0.000118471	-0.319417
Dcaf17	chr2:71055328-71099142	+	43815	22	23	116	65	59	46	245	158	0.439436	393.368	492.596	-20.8479	-11.8397	-9.00816	2.19018e-05	0.000118706	-0.319372
Nsfl1c	chr2:151494182-151511414	+	17233	106	73	336	178	174	118	554	274	0.620993	632.671	389.745	-21.7761	-12.7681	-9.00802	2.19052e-05	0.000118706	0.698619
Psmd8	chr7:29174188-29180701	-	6514	234	238	767	454	390	383	1326	730	0.60544	512.581	340.583	-24.9518	-15.9522	-8.99965	2.20987e-05	0.000119684	0.575619
Trmt9b	chr8:36457548-36516570	+	59023	8	4	3	3	22	10	24	17	0.266277	19.8165	59.2914	-17.5077	-8.51374	-8.994	2.22302e-05	0.000120325	-1.61143
Rbpj	chr5:53466152-53657362	+	191211	29	22	92	45	61	52	207	111	0.437084	358.658	463.763	-19.5626	-10.5787	-8.98393	2.24667e-05	0.000121533	-0.370224
Cdc34	chr10:79682195-79688398	+	6204	64	59	163	113	134	106	356	265	0.479624	470.479	544.359	-23.0682	-14.0881	-8.98014	2.25563e-05	0.000121945	-0.211504
Itm2b	chr14:73362226-73385289	-	23064	250	266	600	342	534	516	1225	671	0.495788	531.384	541.685	-24.9832	-16.0126	-8.97057	2.27841e-05	0.000123104	-0.0293838
Asf1a	chr10:53596757-53609225	+	12469	46	55	253	138	112	109	530	292	0.466316	480.724	539.488	-21.9611	-13.0021	-8.95901	2.30627e-05	0.000124536	-0.163394
Rap2b	chr3:61361638-61368430	+	6793	120	101	365	208	239	216	808	407	0.483118	359.658	392.45	-23.84	-14.8859	-8.95411	2.31819e-05	0.000125105	-0.141792
C030037D09Rik	chr11:88718645-88728893	+	10249	7	6	16	12	24	22	47	26	0.341589	147.31	280.171	-17.5517	-8.6081	-8.94358	2.34398e-05	0.00012637	-0.92785
Oxct1	chr15:4026383-4155344	+	128962	144	135	831	611	257	231	1261	877	0.625105	105.717	61.7686	-28.1351	-19.1917	-8.94341	2.34438e-05	0.00012637	0.927257
Smim13	chr13:41249844-41276577	+	26734	58	51	165	118	86	93	259	170	0.638497	319.409	176.722	-22.3897	-13.4708	-8.91891	2.40554e-05	0.00012959	0.859822
Pigs	chr11:78328415-78342782	+	14368	33	38	85	65	76	75	206	142	0.452811	389.457	489.877	-20.4712	-11.5559	-8.9153	2.41469e-05	0.000130007	-0.331039
Papss1	chr3:131564768-131643671	+	78904	108	132	439	245	236	270	922	473	0.485156	517.25	546.831	-23.6205	-14.7143	-8.90621	2.43788e-05	0.000131178	-0.0804657
Kbtbd4	chr2:90904740-90911626	+	6887	5	7	22	14	17	16	61	41	0.358434	165.667	300.214	-16.8806	-7.98772	-8.8929	2.47221e-05	0.000132947	-0.857981
Atad1	chr19:32671638-32739786	-	68149	82	96	280	164	134	147	462	259	0.626067	633.093	386.381	-21.3976	-12.5135	-8.8841	2.49518e-05	0.000134103	0.710915
Plat	chr8:22757727-22782844	+	25118	117	76	172	133	197	130	266	199	0.623371	633.323	374.191	-22.133	-13.2511	-8.8819	2.50097e-05	0.000134335	0.76033
Hbegf	chr18:36504927-36515805	-	10879	9	5	19	15	18	18	52	47	0.365578	165.761	300.121	-17.668	-8.78696	-8.881	2.50334e-05	0.000134384	-0.857981
Uhrf1	chr17:56303321-56323486	+	20166	40	58	271	181	61	87	448	284	0.64116	635.002	381.001	-20.9171	-12.0389	-8.87826	2.51055e-05	0.000134692	0.736966
Pithd1	chr4:135975460-135987264	-	11805	37	24	144	105	88	64	316	208	0.43899	447.716	528.977	-21.7496	-12.8731	-8.87649	2.51524e-05	0.000134706	-0.239575
Cherp	chr8:72460489-72475226	-	14738	45	24	124	57	85	55	271	147	0.452774	394.516	485.904	-21.5796	-12.7027	-8.87693	2.51408e-05	0.000134706	-0.301002
Nedd4	chr9:72662346-72749852	+	87507	661	660	1910	1093	1277	1283	3838	2173	0.508171	558.227	548.269	-27.3677	-18.4912	-8.87656	2.51506e-05	0.000134706	0.0259224
Ctu2	chr8:122476143-122484138	+	7996	28	19	92	43	48	28	132	59	0.671922	429.216	200.78	-19.0631	-10.2149	-8.84813	2.59135e-05	0.000138701	1.0984
Rps2	chr17:24718116-24721929	+	3814	4476	3821	13990	11733	9273	7614	27451	22224	0.505527	357.497	349.019	-36.4471	-27.6056	-8.84156	2.60931e-05	0.000139581	0.0640802
Plppr5	chr3:117485084-117689507	+	204424	10	13	21	16	26	30	69	37	0.388682	187.578	318.978	-18.1549	-9.32128	-8.83365	2.63111e-05	0.000140664	-0.765535
Tmed10	chr12:85340614-85374847	-	34234	197	376	1401	577	344	503	1944	990	0.655924	49.1828	25.6883	-31.2744	-22.4419	-8.83245	2.63443e-05	0.00014076	1.0524
Ica1	chr6:8630527-8778488	-	147962	8	8	27	26	11	13	36	29	0.747302	114.719	33.8422	-17.3948	-8.56702	-8.82778	2.6474e-05	0.00014137	1.7866
Ttc21b	chr2:66184327-66256617	-	72291	14	16	44	30	34	30	110	83	0.426636	250.12	367.46	-19.1422	-10.3213	-8.82099	2.66639e-05	0.000142301	-0.556948
Igfbp3	chr11:7206086-7213923	-	7838	28	38	109	42	43	48	169	65	0.683488	470.105	233.961	-20.0131	-11.201	-8.8121	2.69143e-05	0.000143553	1.00666
Sall1	chr8:89027235-89044162	-	16928	33	25	115	67	44	35	161	114	0.691573	129.965	60.9635	-20.7411	-11.9341	-8.80701	2.70587e-05	0.00014424	1.074
Prr11	chr11:87089153-87108708	-	19556	11	5	108	72	23	18	242	165	0.409671	366.463	471.358	-19.2291	-10.4244	-8.80465	2.71259e-05	0.000144513	-0.36257
Zfp57	chr17:37001163-37010635	+	9473	43	32	87	49	82	90	194	110	0.443463	381.885	479.574	-21.6464	-12.8473	-8.79914	2.72835e-05	0.000145268	-0.328749
Timm8b	chr9:50603910-50605320	+	1411	279	154	893	848	593	337	1823	1617	0.485436	317.412	327.472	-26.8828	-18.0885	-8.79431	2.74225e-05	0.000145923	-0.0145261
Pigq	chr17:25926421-25944936	-	18516	22	13	61	47	43	32	154	110	0.435314	304.249	417.404	-19.2165	-10.4273	-8.78914	2.7572e-05	0.000146634	-0.454839
Safb2	chr17:56560965-56584585	-	23621	38	33	172	87	80	94	362	179	0.446809	456.53	533.559	-22.4352	-13.6479	-8.78731	2.76252e-05	0.000146831	-0.222392
Cpsf3	chr12:21285391-21315056	+	29666	22	29	137	38	33	43	185	65	0.66656	132.958	62.6546	-20.2435	-11.4578	-8.78576	2.767e-05	0.000146984	1.17632
Brox	chr1:183276352-183297269	-	20918	42	40	117	63	67	64	173	94	0.649595	520.044	269.936	-19.1799	-10.3954	-8.78449	2.7707e-05	0.000147095	0.94596
Aars2	chr17:45506841-45520843	+	14003	6	12	43	18	10	15	57	23	0.734249	306.536	100.875	-16.0916	-7.30844	-8.78318	2.77452e-05	0.000147212	1.60334
Akap13	chr7:75455534-75754609	+	299076	35	33	93	51	52	46	145	74	0.680259	463.516	230.37	-18.6618	-9.88248	-8.77936	2.78569e-05	0.000147719	1.01367
Cadps	chr14:12372563-12823079	-	450517	16	30	57	72	19	39	94	100	0.73443	99.3245	41.4216	-20.1348	-11.3592	-8.77569	2.79647e-05	0.000148205	1.18442
Snx15	chr19:6119399-6128304	-	8906	39	40	111	87	61	58	180	125	0.660417	532.99	282.853	-19.8536	-11.0858	-8.7678	2.81978e-05	0.000149354	0.91407
Bard1	chr1:71027498-71103146	-	75649	8	15	101	59	23	33	220	144	0.417796	353.96	458.061	-19.09	-10.3292	-8.76084	2.84051e-05	0.000150364	-0.373043
Cdc23	chr18:34630951-34651735	-	20785	41	29	156	111	98	65	336	231	0.452332	459.667	534.852	-20.49	-11.734	-8.75603	2.85492e-05	0.00015104	-0.221781
Nkain4	chr2:180934772-180954699	-	19928	57	40	71	63	88	62	103	95	0.661342	486.183	246.572	-18.7855	-10.0372	-8.74836	2.87803e-05	0.000152174	0.981384
Pvt1	chr15:62037986-62378096	+	340111	0	0	5	4	26	12	39	22	0.0775058	1.83433	20.7005	-16.1738	-7.42717	-8.74664	2.88324e-05	0.000152362	-3.32193
Atp5o.1				426	331	1963	1958	876	623	4033	3816	0.50436	439.513	436.709	-28.1927	-19.4511	-8.74167	2.89835e-05	0.000153072	0.00246931
Galk2	chr2:125859109-125984299	+	125191	19	11	26	25	23	18	37	28	0.758189	59.182	18.3321	-18.3377	-9.61242	-8.72527	2.94881e-05	0.000155628	1.69599
Proser1	chr3:53463666-53481755	+	18090	60	50	209	126	140	108	439	258	0.463997	479.762	538.624	-21.2571	-12.5322	-8.72484	2.95015e-05	0.000155628	-0.168123
Enpp2	chr15:54838901-54952892	-	113992	29	25	72	52	54	55	177	125	0.453591	348.048	455.201	-20.2473	-11.533	-8.71437	2.9828e-05	0.000157259	-0.388453
Smc4	chr3:69004738-69034623	+	29886	64	87	567	346	136	164	1178	712	0.492089	519.316	549.455	-22.8455	-14.1326	-8.71297	2.98722e-05	0.000157401	-0.0817087
Ormdl3	chr11:98581256-98587368	-	6113	93	82	193	129	162	130	302	179	0.641147	169.963	94.6944	-23.4461	-14.7363	-8.7098	2.99718e-05	0.000157836	0.848578
Dnm3	chr1:161982453-162478034	-	495582	25	24	49	55	39	35	75	67	0.700242	90.4765	37.7317	-19.9726	-11.2721	-8.70053	3.02658e-05	0.000159292	1.28011
Gpam	chr19:55067268-55127238	-	59971	24	28	61	47	72	65	140	94	0.424954	305.493	402.979	-20.8588	-12.1608	-8.69803	3.03455e-05	0.000159619	-0.399171
N4bp2	chr5:65763521-65830108	+	66588	36	43	108	76	89	89	231	171	0.449904	422.611	509.482	-20.2702	-11.5886	-8.68158	3.08752e-05	0.000162312	-0.26942
Pno1	chr11:17203198-17211568	-	8371	19	18	60	50	37	40	182	117	0.430134	81.9251	120.01	-20.9991	-12.3291	-8.67007	3.12516e-05	0.000164197	-0.639531
Hnrnph3	chr10:63014664-63024217	-	9554	22	9	90	33	57	37	191	87	0.369931	61.0024	94.1016	-21.5633	-12.8944	-8.66893	3.12891e-05	0.000164299	-0.501398
Gm1976	chr17:94759944-94834799	-	74856	10	13	19	16	12	15	24	23	0.79683	259.556	71.5949	-15.4331	-6.78075	-8.65232	3.18408e-05	0.0001671	1.85798
Gm37534	chr1:137949422-137954643	+	5222	23	20	55	47	52	43	124	122	0.434055	307.758	416.378	-18.9871	-10.3422	-8.64484	3.20926e-05	0.00016827	-0.434801
Pcdhb16	chr18:37477814-37483038	+	5225	35	15	46	41	50	22	72	50	0.710177	135.187	55.6471	-19.1194	-10.4748	-8.6446	3.21006e-05	0.00016827	1.26514
Zcchc7	chr4:44755877-44932215	+	176339	41	26	110	82	90	70	247	165	0.442324	419.807	507.738	-20.9266	-12.2881	-8.63853	3.23063e-05	0.000169252	-0.273211
Atcay	chr10:81204508-81230833	-	26326	17	8	25	26	25	11	35	30	0.747056	299.854	98.676	-16.9245	-8.28896	-8.63556	3.24075e-05	0.000169685	1.60407
Spata24	chr18:35656689-35662186	-	5498	10	6	31	16	26	11	82	49	0.408662	192.885	321.475	-17.4632	-8.82852	-8.63465	3.24387e-05	0.000169751	-0.736966
Rhoq	chr17:86963082-87000069	+	36988	42	26	134	74	82	63	300	164	0.455695	429.482	517.974	-20.2287	-11.5989	-8.62977	3.26056e-05	0.000170526	-0.270854
Tm9sf3	chr19:41210844-41263997	-	53154	232	205	574	383	391	323	970	640	0.604554	641.841	428.251	-23.555	-14.9312	-8.62378	3.28119e-05	0.000171508	0.583928
Mkrn2	chr6:115601902-115622624	+	20723	32	20	124	83	80	55	259	176	0.428498	420.95	505.436	-20.9647	-12.3423	-8.62238	3.28603e-05	0.000171662	-0.263962
2810013P06Rik	chr8:123042466-123044602	+	2137	37	22	100	77	65	36	136	105	0.662242	100.352	47.7471	-21.2485	-12.6269	-8.62162	3.28867e-05	0.000171702	1.15472
Vash1	chr12:86678700-86692091	+	13392	14	23	32	11	21	30	41	15	0.736789	307.949	103.803	-16.0749	-7.45481	-8.6201	3.29393e-05	0.000171879	1.56704
Cfap298	chr16:90925809-90935114	-	9306	72	47	251	196	141	122	535	388	0.467549	489.54	536.319	-23.6213	-15.0022	-8.61909	3.29742e-05	0.000171962	-0.131466
Nek3	chr8:22128283-22166435	-	38153	2	4	7	7	12	14	24	19	0.278117	92.0977	225.043	-15.5508	-6.93258	-8.61826	3.30031e-05	0.000172015	-1.29278
Ift22	chr5:136908150-136915404	+	7255	61	58	193	149	88	85	309	251	0.648439	626.067	369.27	-21.5096	-12.8934	-8.61619	3.3075e-05	0.000172292	0.76116
Rc3h1	chr1:160906418-160974978	+	68561	29	34	92	54	80	67	205	119	0.443131	380.682	476.71	-20.6102	-11.9975	-8.61271	3.31966e-05	0.000172827	-0.326064
Zfp770	chr2:114193461-114201469	-	8009	17	22	91	63	28	29	139	90	0.68011	441.39	212.715	-18.457	-9.84596	-8.61104	3.32549e-05	0.000173031	1.0533
Dmac2l	chr12:69724950-69744660	+	19711	6	27	74	30	11	27	77	43	0.801042	5.49513	1.1989	-20.2082	-11.6035	-8.60468	3.34781e-05	0.000174094	2.70571
Cdc42ep3	chr17:79333727-79355091	-	21365	12	12	35	32	14	18	47	45	0.7449	327.132	118.917	-16.5006	-7.9109	-8.58966	3.40119e-05	0.000176769	1.4634
Pgm3	chr9:86554377-86571842	-	17466	18	23	64	50	26	32	101	65	0.703488	219.344	96.4407	-18.641	-10.052	-8.589	3.40355e-05	0.000176791	1.1676
Ctnnd2	chr15:30172593-31029341	+	856749	80	77	313	232	163	175	643	472	0.477276	505.841	541.015	-22.136	-13.5492	-8.58678	3.41151e-05	0.000177104	-0.0973419
Ormdl1	chr1:53297095-53310309	+	13215	54	36	137	73	77	50	216	120	0.665973	551.368	299.378	-20.14	-11.5563	-8.58371	3.42257e-05	0.000177506	0.880091
Scamp2	chr9:57560943-57588795	+	27853	60	62	156	120	134	119	345	255	0.472883	472.645	541.614	-21.2192	-12.6357	-8.58355	3.42313e-05	0.000177506	-0.193098
Surf6	chr2:26888628-26902879	-	14252	9	7	58	29	29	24	126	72	0.366277	250.391	359.872	-19.1624	-10.5911	-8.5713	3.46756e-05	0.000179708	-0.522953
Miga1	chr3:152273849-152340407	-	66559	36	14	80	53	74	68	210	137	0.365046	25.6182	44.1101	-23.8537	-15.2862	-8.56755	3.48129e-05	0.000180317	-0.741688
Rabggtb	chr3:153907287-153913009	-	5723	89	59	246	183	193	124	505	384	0.475159	491.447	535.825	-21.2509	-12.6852	-8.56573	3.48796e-05	0.00018056	-0.124489
Gstk1	chr6:42245935-42250447	+	4513	14	3	11	21	28	15	61	72	0.292999	14.0333	34.2408	-20.166	-11.6139	-8.55206	3.53853e-05	0.000183075	-1.37397
Dsel	chr1:111858702-111864918	-	6217	21	13	35	30	43	38	94	69	0.4094	244.244	357.639	-18.8065	-10.2705	-8.536	3.59891e-05	0.000185988	-0.550552
Scn3b	chr9:40269217-40291618	+	22402	14	6	23	37	18	10	34	44	0.723789	138.714	45.9181	-17.2499	-8.71374	-8.53612	3.59845e-05	0.000185988	1.62149
Ndufv1	chr19:4007384-4012806	-	5423	116	112	411	283	237	241	847	562	0.485746	519.756	544.01	-22.5559	-14.0234	-8.53243	3.61247e-05	0.000186583	-0.0657622
Tmco6	chr18:36735039-36742397	+	7359	5	13	25	17	10	16	31	20	0.742238	264.394	74.9205	-16.7926	-8.26379	-8.52877	3.62641e-05	0.000187197	1.81943
Uqcrq	chr11:53427922-53430831	-	2910	966	782	4256	3493	1902	1557	8583	6655	0.507717	465.049	449.862	-29.837	-21.3094	-8.52757	3.631e-05	0.000187329	0.045838
Btbd17	chr11:114791217-114795945	-	4729	23	32	48	27	30	51	69	30	0.747442	50.3479	18.1247	-19.992	-11.4747	-8.51734	3.67032e-05	0.00018925	1.37851
Slc30a1	chr1:191906767-191913247	+	6481	9	9	41	25	24	22	95	71	0.391946	223.72	341.801	-17.5623	-9.04808	-8.51422	3.68243e-05	0.000189768	-0.607683
Ints4	chr7:97480956-97541395	+	60440	36	41	137	83	94	75	304	177	0.462307	441.709	524.621	-21.7066	-13.1956	-8.51095	3.69512e-05	0.000190207	-0.249205
Spry4	chr18:38586247-38601415	-	15169	50	32	87	44	105	82	202	90	0.446504	384.248	479.619	-20.1073	-11.5963	-8.51103	3.69481e-05	0.000190207	-0.320573
H4c1	chr13:23760692-23761230	-	539	13	9	40	12	17	11	54	16	0.768407	295.844	95.8468	-15.0763	-6.56818	-8.50815	3.70602e-05	0.000190661	1.62449
Gm10125	chr18:5491503-5593505	-	102003	12	10	34	18	30	26	92	43	0.393196	210.002	331.938	-17.123	-8.61699	-8.506	3.71445e-05	0.000190987	-0.660911
Ndufb1-ps	chr12:101968090-101977068	-	8979	338	313	2599	569	580	437	3819	997	0.637566	78.0651	44.4476	-30.9757	-22.4762	-8.4995	3.73996e-05	0.000192191	0.923131
Phactr4	chr4:132355923-132422489	-	66567	26	18	92	41	65	41	216	85	0.436826	347.593	451.656	-18.9774	-10.494	-8.48344	3.80374e-05	0.000195359	-0.377885
Tmbim6	chr15:99392882-99410049	+	17168	137	122	400	197	306	249	791	403	0.483049	518.791	541.264	-23.08	-14.5974	-8.4826	3.80713e-05	0.000195423	-0.0610494
Cnep1r1	chr8:88118769-88135110	+	16342	23	30	165	95	34	45	248	156	0.654359	561.844	305.199	-19.0377	-10.5684	-8.46924	3.86108e-05	0.000198081	0.880628
Fancm	chr12:65075603-65132058	+	56456	10	27	122	51	21	39	181	72	0.637716	462.097	226.675	-19.3392	-10.8737	-8.46552	3.87627e-05	0.000198749	1.02774
Pten	chr19:32757497-32826160	+	68664	27	25	90	97	62	51	250	205	0.439713	103.264	137.614	-21.6285	-13.1689	-8.45959	3.90055e-05	0.000199881	-0.461077
Ten1	chr11:116198855-116215318	+	16464	112	122	381	292	269	259	750	589	0.472789	273.616	295.824	-24.753	-16.295	-8.45796	3.90725e-05	0.000200113	-0.0819319
Zfp458	chr13:67254918-67278466	-	23549	13	8	23	21	31	24	80	45	0.376714	69.2728	119.533	-18.7848	-10.335	-8.44979	3.94102e-05	0.000201729	-0.823122
Dctpp1	chr7:127256959-127260709	-	3751	245	263	1378	1312	392	411	2413	2199	0.608153	365.674	244.088	-27.0464	-18.6005	-8.44585	3.95741e-05	0.000202455	0.528561
Polr1e	chr4:45018583-45036565	+	17983	25	19	78	53	71	47	175	107	0.424352	346.531	445.54	-20.2416	-11.7973	-8.4443	3.96388e-05	0.000202672	-0.36257
Cyfip1	chr7:55841745-55932602	+	90858	44	39	139	98	116	91	311	189	0.443336	187.354	228.618	-22.3439	-13.9007	-8.44319	3.96851e-05	0.000202796	-0.274262
Ggh	chr4:20042052-20066750	+	24699	87	84	312	200	146	143	500	315	0.610556	632.101	389.724	-21.215	-12.7796	-8.43539	4.00126e-05	0.000204355	0.698065
Draxin	chr4:148098437-148130698	-	32262	63	37	408	270	176	104	905	530	0.418497	60.9293	81.1633	-26.2298	-17.7952	-8.43465	4.0044e-05	0.000204401	-0.268279
Atp1b3	chr9:96332655-96364442	-	31788	88	64	280	210	168	146	617	418	0.479592	396.844	435.289	-22.9932	-14.5601	-8.43314	4.0108e-05	0.000204499	-0.139137
Ccnd3	chr17:47505051-47599691	+	94641	12	6	39	24	16	11	54	27	0.726641	151.222	50.4341	-17.746	-9.31235	-8.43365	4.00864e-05	0.000204499	1.58496
Dtna	chr18:23415135-23659715	+	244581	25	27	66	78	36	41	107	105	0.678165	211.995	100.59	-19.2837	-10.8522	-8.43154	4.01755e-05	0.00020473	1.07555
Mrpl3	chr9:105053239-105079888	+	26650	106	77	307	208	221	147	693	418	0.486014	321.139	353.806	-23.1805	-14.7632	-8.41723	4.0786e-05	0.000207724	-0.162096
Mblac1	chr5:138194314-138195621	+	1308	5	2	9	13	13	13	50	32	0.281178	17.2342	44.9159	-17.9883	-9.57357	-8.41474	4.0893e-05	0.000208154	-1.4458
Uck1	chr2:32255002-32260159	-	5158	17	14	53	22	42	33	126	57	0.408901	253.959	364.85	-17.5939	-9.20925	-8.38469	4.22088e-05	0.000214612	-0.520007
Ocel1	chr8:71371298-71379361	+	8064	9	3	21	30	25	16	83	66	0.313764	24.8484	50.7937	-19.5566	-11.1717	-8.38493	4.21981e-05	0.000214612	-1.0114
2300009A05Rik	chr9:63394447-63399246	-	4800	31	32	121	122	49	55	191	177	0.634311	556.292	301.918	-19.6898	-11.3086	-8.38117	4.23657e-05	0.00021529	0.882348
Smarcd3	chr5:24590818-24624411	-	33594	38	34	114	76	53	46	189	110	0.687549	189.641	94.3802	-20.2618	-11.8869	-8.3749	4.26466e-05	0.000216597	0.94596
Vgll4	chr6:114860628-114969994	-	109367	203	189	534	323	403	364	1105	665	0.497981	527.619	543.906	-23.4752	-15.1009	-8.37424	4.26765e-05	0.000216629	-0.0443591
Larp7	chr3:127536714-127553349	-	16636	62	71	333	258	118	140	722	532	0.494687	503.062	547.172	-22.0947	-13.7211	-8.37363	4.27039e-05	0.000216648	-0.122206
Ankmy2	chr12:36157114-36197291	+	40178	27	50	186	76	46	70	289	122	0.641948	578.614	320.693	-19.7648	-11.397	-8.36777	4.29684e-05	0.000217869	0.850553
Sparc	chr11:55394500-55423183	-	28684	87	39	56	63	187	107	118	129	0.448169	411.409	497.179	-21.2488	-12.883	-8.36575	4.30602e-05	0.000218213	-0.272815
Tspan18	chr2:93201760-93334505	-	132746	43	36	36	32	63	53	51	46	0.69083	391.034	175.6	-17.1336	-8.77832	-8.35529	4.35376e-05	0.00022051	1.15528
Cat	chr2:103453849-103485160	-	31312	63	65	295	160	108	103	473	252	0.61825	634.212	383.948	-20.4446	-12.091	-8.35361	4.36147e-05	0.000220778	0.723828
Degs1	chr1:182275772-182282804	-	7033	62	46	142	102	120	105	318	216	0.468381	464.525	537.038	-20.7752	-12.4224	-8.35278	4.3653e-05	0.00022085	-0.209453
Snrpf	chr10:93583029-93589706	-	6678	701	512	3405	1960	1330	1055	6588	3997	0.504898	426.478	417.031	-29.0704	-20.7366	-8.3339	4.45306e-05	0.000225165	0.0413816
Timm13	chr10:80899450-80900969	-	1520	536	460	2079	1811	1047	969	4035	3488	0.505276	568.443	541.58	-28.0491	-19.7187	-8.33038	4.46963e-05	0.000225878	0.0704927
Rcn3	chr7:45082913-45092221	-	9309	21	11	72	44	35	15	103	61	0.688418	392.654	175.093	-17.4202	-9.09207	-8.32808	4.48044e-05	0.0002263	1.16506
Pcdhb14	chr18:37447656-37456350	+	8695	16	12	21	21	31	35	75	52	0.385708	58.3221	99.22	-19.4346	-11.1123	-8.32225	4.5081e-05	0.000227571	-0.813231
Mib1	chr18:10725548-10818704	+	93157	76	58	95	74	146	125	239	166	0.456955	186.895	227.14	-22.0505	-13.7309	-8.31967	4.52038e-05	0.000228065	-0.299858
Glrb	chr3:80843599-80913660	-	70062	15	19	62	39	23	22	94	55	0.721119	379.515	165.844	-18.245	-9.93567	-8.30934	4.56987e-05	0.000230435	1.19417
Epha4	chr1:77367185-77515088	-	147904	13	10	49	47	18	17	68	65	0.688531	364.321	150.039	-16.7215	-8.414	-8.30754	4.57857e-05	0.000230746	1.28011
Stard4	chr18:33199355-33213862	-	14508	33	21	102	56	62	41	248	130	0.471628	381.495	483.966	-20.2949	-11.9927	-8.30221	4.60437e-05	0.000231918	-0.343542
Fjx1	chr2:102449366-102452499	-	3134	82	35	241	78	116	67	337	124	0.643363	90.146	47.3136	-23.164	-14.8674	-8.29655	4.63193e-05	0.000233178	1.06774
Wdr20	chr12:110737944-110804238	+	66295	30	41	120	23	40	50	158	45	0.710151	34.7202	13.928	-21.6475	-13.3684	-8.2791	4.71798e-05	0.000237379	1.43769
Ezr	chr17:6738041-6782784	-	44744	64	70	138	96	136	138	325	196	0.473061	391.802	452.781	-21.4297	-13.1676	-8.26215	4.80303e-05	0.000241393	-0.21453
Dll1	chr17:15367354-15376872	-	9519	24	14	71	36	54	38	160	86	0.418805	309.2	411.21	-18.291	-10.0284	-8.2626	4.80079e-05	0.000241393	-0.412548
Suclg1	chr6:73248382-73276911	+	28530	126	161	460	291	267	299	1055	605	0.481846	192.865	211.889	-25.4067	-17.1511	-8.25561	4.8363e-05	0.000242931	-0.194728
Tsga10	chr1:37754776-37866429	-	111654	12	13	45	22	18	21	59	28	0.708535	328.436	121.353	-16.6763	-8.42744	-8.24884	4.87097e-05	0.000244538	1.4361
Morn4	chr19:42074939-42086357	-	11419	23	16	67	47	32	19	101	71	0.721548	396.198	181.603	-17.93	-9.68579	-8.24421	4.8948e-05	0.0002456	1.1281
Arpc5	chr1:152766542-152775597	+	9056	65	63	134	146	105	107	218	214	0.626189	610.45	353.317	-20.8501	-12.6154	-8.2347	4.94417e-05	0.000247941	0.789782
Carnmt1	chr19:18670764-18707200	+	36437	30	16	128	82	84	63	303	167	0.381143	38.1436	58.8399	-23.5546	-15.3213	-8.23338	4.95106e-05	0.00024815	-0.495855
Nlgn1	chr3:25426215-26332460	-	906246	20	29	108	95	58	74	230	191	0.425917	417.413	498.77	-21.438	-13.2146	-8.22341	5.0034e-05	0.000250636	-0.25634
Akr1e1	chr13:4590750-4609174	-	18425	71	53	126	90	143	121	298	178	0.465739	321.122	375.909	-21.4718	-13.2654	-8.20636	5.0942e-05	0.000255045	-0.234465
Cpt2	chr4:107903981-107923610	-	19630	6	8	42	22	17	20	100	61	0.383399	216.708	333.173	-16.7727	-8.57138	-8.20135	5.12121e-05	0.000256257	-0.621488
Cdk5	chr5:24418241-24423530	-	5290	62	55	165	109	91	74	279	167	0.667164	174.277	93.0189	-21.8175	-13.6202	-8.19738	5.14271e-05	0.000257192	0.829665
Decr1	chr4:15917240-15945507	-	28268	6	10	59	45	20	15	155	100	0.449328	272.527	386.706	-19.792	-11.6027	-8.18931	5.18671e-05	0.00025925	-0.5025
Atox1	chr11:55446641-55461239	-	14599	279	192	757	476	529	422	1523	936	0.496995	536.84	537.484	-25.2964	-17.1086	-8.18774	5.1953e-05	0.000259538	-0.00169231
Trip4	chr9:65828930-65908794	-	79865	28	25	82	57	64	54	192	125	0.445887	364.979	461.139	-18.5947	-10.4118	-8.18288	5.22201e-05	0.00026073	-0.33985
Pou3f3	chr1:42694925-42703176	+	8252	80	56	279	154	121	85	434	269	0.633832	389.803	232.587	-21.7028	-13.525	-8.17778	5.25022e-05	0.000261932	0.742894
Parp1	chr1:180568924-180601254	+	32331	126	157	501	330	281	365	1018	632	0.473207	205.709	224.195	-25.4684	-17.291	-8.1774	5.25228e-05	0.000261932	-0.0854808
Ric8a	chr7:140856957-140864372	+	7416	25	21	72	34	58	51	163	80	0.427379	318.508	419.12	-18.0803	-9.90329	-8.17697	5.25468e-05	0.000261932	-0.395929
Ndufb2	chr6:39592574-39603382	+	10809	294	187	1104	675	568	369	2295	1328	0.503427	486.702	491.987	-24.926	-16.759	-8.16699	5.31031e-05	0.00026456	-0.0253111
Rnf130	chr11:50025346-50125719	+	100374	54	42	144	103	85	72	232	147	0.634999	579.318	326.008	-20.3784	-12.244	-8.13439	5.49619e-05	0.000273672	0.829608
Timeless	chr10:128232065-128252941	+	20877	23	36	133	52	44	77	301	156	0.441363	86.7995	116.764	-21.9379	-13.8315	-8.10644	5.66082e-05	0.000281716	-0.452967
Rps11	chr7:45122379-45124439	-	2061	313	123	1209	1272	645	272	2455	2423	0.488728	356.535	358.968	-26.5743	-18.4794	-8.09499	5.72963e-05	0.000284985	0.0194188
Sirt2	chr7:28766735-28788661	+	21927	89	60	168	124	142	95	270	194	0.629934	620.019	365.546	-19.4345	-11.3419	-8.09255	5.74443e-05	0.000285566	0.762267
Rpl3	chr15:80077791-80091868	-	14078	644	396	2297	1845	1348	793	4736	3468	0.498532	308.536	309.153	-28.9932	-20.9044	-8.08875	5.76754e-05	0.000286559	0.00529942
Topbp1	chr9:103305215-103350428	+	45214	71	76	388	289	127	155	878	602	0.492839	263.366	290.156	-23.8627	-15.7761	-8.08661	5.78053e-05	0.000287049	-0.186944
Ankrd39	chr1:36537507-36547445	-	9939	9	11	24	26	23	18	75	66	0.429089	199.328	318.945	-18.7361	-10.651	-8.08503	5.79021e-05	0.000287373	-0.678072
Mrps7	chr11:115603925-115608036	+	4112	132	121	542	354	268	242	1128	700	0.494687	526.864	543.345	-22.4671	-14.3886	-8.07843	5.83069e-05	0.000289225	-0.0493699
Aasdhppt	chr9:4294793-4309471	-	14679	58	40	152	112	84	67	238	179	0.637961	589.642	335.577	-19.4813	-11.4155	-8.0658	5.909e-05	0.000292951	0.813345
Zbtb12	chr17:34879483-34896867	+	17385	25	30	68	39	33	50	102	53	0.690023	404.92	189.938	-18.3283	-10.2638	-8.06455	5.91677e-05	0.000293177	1.09192
Dnajc7	chr11:100582818-100620188	-	37371	81	59	195	124	156	141	404	266	0.471627	483.549	535.307	-21.5575	-13.4976	-8.05986	5.94618e-05	0.000294474	-0.146334
Tfb1m	chr17:3519256-3557781	-	38526	5	5	15	13	11	15	44	40	0.363447	144.425	273.714	-15.5536	-7.50535	-8.0483	6.01922e-05	0.00029793	-0.921997
Ginm1	chr10:7767947-7792824	-	24878	47	34	116	89	72	55	189	124	0.650615	356.102	191.074	-19.8566	-11.8092	-8.0474	6.02491e-05	0.000298051	0.893085
Ccnk	chr12:108179579-108203359	+	23781	36	41	218	79	61	61	304	133	0.643346	128.832	68.4304	-21.3221	-13.2814	-8.04063	6.06813e-05	0.000300026	1.01551
Zeb1	chr18:5591860-5775467	+	183608	284	242	1083	544	543	514	2157	1072	0.500847	541.724	536.548	-24.8578	-16.8214	-8.03639	6.09541e-05	0.000301212	0.0134644
Fam174a	chr1:95313623-95335284	+	21662	61	52	222	156	100	85	366	234	0.623747	629.51	376.901	-20.3387	-12.3104	-8.02833	6.1475e-05	0.000303622	0.739907
Rnf26	chr9:44095631-44113517	-	17887	19	17	112	69	27	26	173	101	0.672029	468.899	237.7	-17.3315	-9.30526	-8.02627	6.16091e-05	0.00030412	0.980192
Serf2	chr2:121449195-121458313	+	9119	43	44	135	88	75	70	210	126	0.635794	557.789	307.671	-19.8865	-11.8694	-8.01704	6.22126e-05	0.000306934	0.858272
Mettl15	chr2:109092297-109280748	-	188452	10	6	62	48	22	16	161	102	0.421307	282.074	391.294	-17.7829	-9.76788	-8.01501	6.23461e-05	0.000307352	-0.473931
Myt1l	chr12:29528384-29923213	+	394830	16	20	42	58	24	31	62	65	0.720389	29.9791	11.032	-20.0425	-12.0278	-8.01473	6.23647e-05	0.000307352	1.5639
Tcaf1	chr6:42668002-42710088	-	42087	193	158	437	326	304	283	728	486	0.616057	202.289	125.251	-25.0908	-17.0812	-8.00961	6.27027e-05	0.000308851	0.697367
Kyat3	chr3:142701051-142746870	+	45820	10	7	23	25	35	24	54	55	0.364463	199.16	315.2	-18.067	-10.0643	-8.00264	6.31659e-05	0.000310965	-0.664133
Rtca	chr3:116488963-116508208	-	19246	68	55	232	126	134	101	496	288	0.489315	481.635	538.13	-21.8324	-13.8333	-7.99904	6.34069e-05	0.000311984	-0.161569
Tpm1	chr9:67022590-67049406	-	26817	101	118	448	295	218	234	924	586	0.488959	522.338	543.006	-22.1442	-14.1464	-7.99785	6.34863e-05	0.000312206	-0.0558912
Tnc	chr4:63959785-64047015	-	87231	11	21	44	91	42	63	108	188	0.371672	44.6968	69.6466	-21.517	-13.5321	-7.98495	6.4358e-05	0.000316323	-0.48666
Daglb	chr5:143464584-143505942	+	41359	8	5	53	36	19	19	114	107	0.371393	76.047	119.447	-18.8207	-10.841	-7.97973	6.47136e-05	0.0003179	-0.622195
Grik2	chr10:49094833-49788766	-	693934	28	24	56	42	47	29	80	63	0.697499	392.669	180.654	-18.8097	-10.8471	-7.96265	6.58923e-05	0.000323516	1.12029
Lsm3	chr6:91515928-91522625	+	6698	126	130	787	721	244	255	1612	1448	0.503085	532.662	542.12	-23.1304	-15.1813	-7.94905	6.68456e-05	0.00032802	-0.0251333
Tmod3	chr9:75497707-75559657	-	61951	79	102	279	158	127	158	442	273	0.619398	629.912	389.528	-20.9989	-13.0525	-7.94635	6.70368e-05	0.000328782	0.694034
Spon1	chr7:113765998-114043370	+	277373	158	110	107	95	297	290	388	309	0.373628	19.6169	32.8628	-27.7493	-19.8097	-7.93955	6.75202e-05	0.000330976	-0.792368
Bmpr2	chr1:59763400-59879014	+	115615	103	98	320	246	165	154	538	399	0.617986	630.234	401.414	-20.8983	-12.9665	-7.93171	6.80817e-05	0.000333549	0.649392
Gatd3a	chr10:78162066-78169782	-	7717	31	34	135	77	91	71	288	157	0.444682	286.995	344.18	-21.5679	-13.6391	-7.92875	6.82952e-05	0.000334416	-0.25258
Ubxn6	chr17:56067045-56075028	-	7984	84	55	236	124	174	124	487	260	0.471957	486.661	533.592	-20.4279	-12.5053	-7.92262	6.87391e-05	0.000336409	-0.129861
Txndc17	chr11:72207547-72210015	+	2469	226	165	857	816	454	351	1722	1570	0.496326	542.55	534.579	-24.4573	-16.5388	-7.91845	6.90431e-05	0.000337716	0.0218328
Btbd6	chr12:112976482-112978945	+	2464	6	17	74	30	11	20	111	40	0.70303	370.554	160.935	-17.603	-9.69895	-7.90408	7.00999e-05	0.000342702	1.20732
Tuba1a	chr15:98949837-98953703	-	3867	2870	2977	12396	7909	4772	5123	21824	12006	0.602321	178.738	117.972	-36.7382	-28.8576	-7.88059	7.18621e-05	0.00035113	0.573561
Heatr6	chr11:83753696-83783754	+	30059	47	38	124	89	90	87	273	197	0.466248	444.601	520.455	-19.7543	-11.8885	-7.86575	7.2998e-05	0.000356489	-0.227915
Ier2	chr8:84661331-84662854	-	1524	140	96	655	406	374	196	1311	855	0.45965	100.679	117.714	-26.8132	-18.9563	-7.85686	7.36875e-05	0.000359664	-0.149888
Aebp2	chr6:140622663-140678472	+	55810	45	41	135	84	70	58	206	140	0.651273	553.221	306.619	-19.1285	-11.282	-7.84643	7.45047e-05	0.000363459	0.851786
Nmnat2	chr1:152954993-153119261	+	164269	18	17	32	30	29	22	45	39	0.71844	334.736	131.146	-16.4215	-8.58601	-7.83546	7.53742e-05	0.000367504	1.35199
Erg28	chr12:85815448-85824550	-	9103	126	137	870	345	222	189	1296	587	0.637866	91.2453	52.0194	-26.7289	-18.9008	-7.82816	7.59579e-05	0.000370153	0.857005
Egr2	chr10:67535475-67542188	+	6714	17	11	60	24	45	21	143	60	0.430292	263.755	368.751	-17.4788	-9.65166	-7.82714	7.60404e-05	0.000370358	-0.487266
Pip5k1b	chr19:24294794-24555872	-	261079	15	7	17	14	36	18	44	44	0.377525	177.969	299.544	-16.2136	-8.38997	-7.82368	7.63193e-05	0.000371518	-0.747813
Dusp18	chr11:3895240-3901296	+	6057	25	10	36	38	57	32	93	79	0.404801	259.963	362.553	-18.5268	-10.707	-7.81974	7.66376e-05	0.000372869	-0.479743
