## Supplementary table 6 for "A MOUSE ORGANOID PLATFORM FOR MODELING CEREBRAL CORTEX DEVELOPMENT AND CIS-REGULATORY EVOLUTION IN VITRO" (part 7 of 8)

### Sheet: OPCs (continued)
	gene_coord	gene_strand	gene_length	BL6_SpretxBl6_clone1	BL6_SpretxBl6_clone2	BL6_SpretxBl6_clone3	BL6_SpretxBl6_clone4	SpretxBl6_clone1	SpretxBl6_clone2	SpretxBl6_clone3	SpretxBl6_clone4	AR mean(BL6/(BL6 +SPRET))	alpha	beta	loglik0	loglik1	llr = loglik0 - loglik1	pval	fdr	log2FC = log2(mean BL6) - log2(mean SPRET)
Pde7a	chr3:19223108-19311322	-	88215	33	47	126	65	45	62	201	107	0.681435	209.053	107.598	-20.3549	-12.5424	-7.81248	7.72284e-05	0.000375544	0.912224
Poc5	chr13:96388294-96417737	+	29444	14	20	119	54	24	25	163	89	0.680034	118.415	55.3412	-19.443	-11.6344	-7.80859	7.75465e-05	0.00037689	1.1389
Gm9866	chr12:27050950-27160633	-	109684	0	4	3	1	17	12	23	25	0.125942	2.36701	18.0383	-15.864	-8.05629	-7.80774	7.76167e-05	0.000377031	-3.10852
Gpr161	chr1:165295789-165326745	+	30957	6	5	14	9	15	13	51	22	0.367054	133.627	264.903	-15.6899	-7.88641	-7.80351	7.79649e-05	0.000378521	-0.978626
Gpr89	chr3:96868281-96905346	-	37066	40	32	87	85	83	76	240	173	0.439202	94.7478	123.565	-21.4812	-13.6785	-7.80272	7.80294e-05	0.000378633	-0.426815
4930579G24Rik	chr3:79629079-79632820	+	3742	5	7	56	33	17	18	129	81	0.381131	248.404	354.665	-16.8992	-9.09786	-7.80129	7.81477e-05	0.000379006	-0.511714
Adat2	chr10:13552894-13563376	+	10483	7	4	18	11	19	14	45	35	0.342105	150.273	274.107	-15.5716	-7.77382	-7.79783	7.84347e-05	0.000380196	-0.867896
Gadd45a	chr6:67035096-67037457	-	2362	8	6	33	12	18	13	84	41	0.397881	188.59	309.798	-16.5335	-8.75505	-7.7785	8.00545e-05	0.000387842	-0.71727
Msi1	chr5:115429599-115455698	+	26100	45	25	140	118	85	70	299	251	0.456225	458.509	528.38	-21.13	-13.3674	-7.76257	8.14156e-05	0.000394227	-0.200869
Sirt5	chr13:43365496-43395203	+	29708	21	12	39	26	25	14	62	34	0.77272	63.446	21.7164	-17.4065	-9.65208	-7.75447	8.21163e-05	0.00039741	1.40526
Svip	chr7:51997171-52006018	-	8848	32	18	73	35	47	34	96	49	0.671241	111.521	50.2208	-19.2068	-11.4623	-7.7445	8.29867e-05	0.00040141	1.21632
Anks1b	chr10:89873509-90973300	+	1099792	16	24	98	75	24	32	154	112	0.680668	463.221	237.037	-17.5388	-9.79644	-7.74232	8.31785e-05	0.000402125	0.966525
Slc25a18	chr6:120773578-120794336	+	20759	33	24	74	61	48	31	112	97	0.687818	437.801	218.867	-17.9748	-10.2331	-7.74174	8.32291e-05	0.000402157	1
2510046G10Rik	chr7:126648543-126649594	-	1052	12	8	34	29	27	25	92	63	0.398582	224.653	335.3	-17.3312	-9.59144	-7.73976	8.34036e-05	0.000402787	-0.579157
Kdm2a	chr19:4314419-4398285	-	83867	24	24	96	60	43	29	141	94	0.676219	452.576	228.502	-19.8227	-12.1001	-7.72266	8.49272e-05	0.000409929	0.985925
Cenpt	chr8:105844673-105853278	-	8606	13	20	77	48	36	36	188	105	0.445846	326.042	427.116	-19.0135	-11.2914	-7.72212	8.49758e-05	0.000409947	-0.389706
Ppwd1	chr13:104205124-104228843	-	23720	19	16	72	48	45	43	166	102	0.42466	322.821	419.637	-18.0357	-10.3142	-7.72146	8.50346e-05	0.000410014	-0.374927
Rab26	chr17:24527241-24534210	-	6970	6	6	9	15	19	15	34	36	0.349291	137.61	259.878	-15.9074	-8.18993	-7.71742	8.53991e-05	0.000411554	-0.917538
Pgm2l1	chr7:100227394-100278868	+	51475	30	21	76	83	47	27	125	114	0.688036	157.427	76.0749	-19.2417	-11.5343	-7.70737	8.63125e-05	0.000415587	1.02774
Pus10	chr11:23665674-23732876	+	67203	22	15	77	40	29	25	118	54	0.687976	396.012	185.162	-17.4937	-9.78646	-7.70721	8.63268e-05	0.000415587	1.09686
Tbce	chr13:13997949-14039638	-	41690	55	27	110	81	111	89	265	169	0.423313	68.7006	91.965	-22.783	-15.0774	-7.70559	8.64751e-05	0.000416082	-0.403098
E2f5	chr3:14578641-14606309	+	27669	68	44	311	190	105	67	513	309	0.631365	628.524	390.814	-19.7926	-12.0886	-7.70401	8.662e-05	0.00041656	0.686096
Smim26	chr2:144594054-144595366	+	1313	95	78	419	302	151	139	677	500	0.603299	638.572	409.126	-21.2344	-13.531	-7.7034	8.6676e-05	0.00041661	0.64174
Tm7sf3	chr6:146602352-146642824	-	40473	57	70	240	112	97	107	391	172	0.626702	626.492	376.698	-19.7244	-12.0235	-7.70088	8.69075e-05	0.000417503	0.733957
D10Wsu102e	chr10:83360221-83488505	+	128285	146	108	362	227	249	192	552	365	0.60664	304.849	191.002	-23.0303	-15.3475	-7.68284	8.85825e-05	0.000425326	0.71096
Ap4m1	chr5:138172002-138180429	+	8428	26	29	99	42	35	42	158	60	0.689979	442.195	223.46	-17.8079	-10.1278	-7.68012	8.88379e-05	0.000426328	0.985353
Lrpap1	chr5:35091501-35105766	-	14266	117	118	271	148	263	242	552	290	0.483439	504.065	535.459	-21.6437	-13.9739	-7.66983	8.98113e-05	0.000430774	-0.0835647
Nemp1	chr10:127666901-127701049	+	34149	10	21	68	67	15	28	110	88	0.699053	113.185	49.8589	-18.1137	-10.4547	-7.65905	9.08418e-05	0.000435488	1.14622
Lipg	chr18:74939322-74961263	-	21942	14	2	4	6	37	14	20	13	0.295693	38.5141	87.5963	-16.6251	-8.96749	-7.65757	9.09848e-05	0.000435945	-1.15754
Zfp553	chr7:127233061-127238179	+	5119	41	27	97	59	61	40	156	84	0.667827	475.685	248.451	-17.939	-10.288	-7.65105	9.16144e-05	0.000438732	0.93699
Smc3	chr19:53600398-53645833	+	45436	164	158	579	401	313	328	1185	801	0.498725	531.371	540.59	-22.6753	-15.0319	-7.64335	9.23647e-05	0.000442093	-0.0252629
Ssr3	chr3:65379655-65392623	-	12969	294	252	792	577	460	447	1363	930	0.601098	353.388	235.2	-25.3804	-17.7446	-7.63585	9.31012e-05	0.000445385	0.575576
Rad51ap1	chr6:126923050-126939587	-	16538	21	34	207	160	40	58	467	340	0.506262	474.505	542.655	-20.9639	-13.3321	-7.6318	9.35008e-05	0.000447063	-0.19478
Setbp1	chr18:78750380-79109391	-	359012	54	40	90	51	120	90	200	107	0.45527	405.593	486.8	-18.521	-10.9144	-7.60661	9.60291e-05	0.000458912	-0.263034
Mtres1	chr10:43525133-43540994	-	15862	53	37	160	120	111	75	350	254	0.475099	471.776	535.431	-19.2456	-11.6416	-7.60399	9.62957e-05	0.000459705	-0.182864
Dbndd1	chr8:123504718-123515463	-	10746	10	10	35	16	15	12	44	24	0.74053	287.445	97.2513	-15.2646	-7.66044	-7.60418	9.62761e-05	0.000459705	1.56478
Qtrt1	chr9:21411837-21420274	+	8438	13	13	47	31	42	30	113	65	0.408927	253.306	355.749	-18.0407	-10.4466	-7.59408	9.73118e-05	0.000464313	-0.489385
A330084C13Rik	chr18:64884475-64888491	-	4017	7	11	31	22	10	17	39	29	0.725138	282.349	95.3755	-14.9553	-7.36628	-7.58905	9.78317e-05	0.00046655	1.56478
Tpgs1	chr10:79669369-79676127	+	6759	108	72	304	189	214	170	611	387	0.47853	507.419	534.723	-21.859	-14.272	-7.58702	9.80425e-05	0.000467312	-0.0751791
Bptf	chr11:107033081-107132127	-	99047	160	179	549	334	309	370	1156	647	0.498181	478.981	492.386	-23.119	-15.5326	-7.58639	9.81072e-05	0.000467377	-0.0441794
4632404H12Rik	chr3:89767511-89773240	-	5730	7	2	19	10	16	12	59	22	0.345187	145.11	270.916	-16.328	-8.74265	-7.58538	9.82126e-05	0.000467635	-0.90182
Exosc7	chr9:123113215-123136129	+	22915	40	41	176	128	89	92	364	271	0.462733	476.76	533.967	-19.3658	-11.7821	-7.58372	9.83851e-05	0.000468213	-0.162829
Elfn1	chr5:139907943-139974722	+	66780	35	41	56	27	84	92	129	58	0.440486	328.851	421.95	-17.7938	-10.2138	-7.57999	9.87745e-05	0.000469821	-0.359542
Eml4	chr17:83350931-83480361	+	129431	36	38	132	98	76	95	286	198	0.457543	449.442	518.974	-19.7285	-12.1592	-7.56926	9.99039e-05	0.000474946	-0.2074
Xpa	chr4:46155347-46196311	-	40965	53	35	113	76	104	86	243	168	0.458498	435.186	508.205	-19.5436	-11.9751	-7.5685	9.99848e-05	0.000475084	-0.226108
H2-DMa	chr17:34119541-34139101	+	19561	4	9	11	4	17	26	30	12	0.320362	118.803	241.424	-14.7675	-7.21004	-7.55741	0.000101166	0.000480445	-1.02554
Higd2a	chr13:54590207-54591158	+	952	253	222	781	664	426	376	1321	1111	0.5933	638.396	435.441	-22.5885	-15.0342	-7.55434	0.000101495	0.000481761	0.547141
Fbxo9	chr9:78081499-78109065	-	27567	31	31	112	75	52	53	162	114	0.632578	504.27	267.257	-18.6888	-11.1392	-7.54967	0.000101999	0.0004839	0.915608
Hus1	chr11:8993137-9011191	-	18055	14	19	87	62	44	40	206	123	0.429894	288.017	365.676	-19.8048	-12.2574	-7.54734	0.000102251	0.000484843	-0.343954
Snhg10	chr12:105030617-105032279	-	1663	14	9	44	23	32	26	110	53	0.404404	234.483	341.077	-16.5979	-9.055	-7.54289	0.000102734	0.000486882	-0.54157
Idh1	chr1:65158616-65186500	-	27885	126	90	375	271	229	147	607	416	0.607924	345.752	217.913	-22.7951	-15.2566	-7.53852	0.000103211	0.00048889	0.682766
Mrpl11	chr19:4962147-4966999	+	4853	125	122	545	449	200	214	931	710	0.60322	457.431	299.529	-22.8196	-15.288	-7.53161	0.000103969	0.000492226	0.608402
Sympk	chr7:19024377-19054618	+	30242	43	34	150	97	66	66	209	134	0.652063	72.6681	36.9038	-21.7927	-14.2684	-7.52436	0.000104771	0.000495764	1.10145
Unc119	chr11:78343482-78349164	+	5683	59	74	175	139	134	144	406	275	0.472669	254.055	287.871	-21.6631	-14.1474	-7.51562	0.000105747	0.000500122	-0.195869
Pde9a	chr17:31386210-31476310	+	90101	10	9	14	9	13	10	16	13	0.809135	214.363	51.0364	-13.6955	-6.18179	-7.51372	0.000105959	0.000500869	2.07039
Manbal	chr2:157367594-157396763	+	29170	132	125	376	266	299	248	801	507	0.484893	300.911	319.269	-23.4937	-15.9821	-7.51158	0.0001062	0.000501748	-0.0886895
Ralgps1	chr2:33133417-33371486	-	238070	16	13	46	19	22	16	67	26	0.739277	329.243	129.632	-15.2417	-7.73122	-7.51047	0.000106324	0.000502075	1.34514
Tmed9	chr13:55573732-55597697	+	23966	61	45	145	78	121	93	326	168	0.474269	459.16	528.705	-19.4465	-11.9388	-7.50765	0.000106644	0.000503322	-0.20411
Ubn2	chr6:38433950-38524825	+	90876	82	67	198	135	168	153	426	262	0.476515	487.059	532.533	-20.8662	-13.3646	-7.50157	0.000107333	0.000506314	-0.12877
Stxbp4	chr11:90476492-90638084	-	161593	27	24	70	45	63	57	160	97	0.43776	337.796	429.224	-17.6854	-10.1858	-7.49966	0.00010755	0.000507079	-0.34606
Trappc2l	chr8:122611640-122616660	+	5021	127	90	419	471	268	217	853	909	0.474497	262.844	278.656	-24.3417	-16.8481	-7.49357	0.000108246	0.000510097	-0.0423786
Cntnap2	chr6:45059357-47304213	+	2244857	8	15	53	46	11	23	70	71	0.696119	364.696	158.391	-16.2892	-8.79826	-7.49092	0.000108551	0.000511157	1.20282
Slc3a2	chr19:8706882-8723369	-	16488	86	90	462	296	188	179	934	597	0.487675	523.814	540.2	-21.3557	-13.8651	-7.49064	0.000108583	0.000511157	-0.0456106
Birc5	chr11:117849251-117855743	+	6493	28	16	284	260	53	30	599	551	0.501907	490.961	538.523	-19.3974	-11.9094	-7.48792	0.000108897	0.00051237	-0.133483
3110082J24Rik	chr5:30103584-30106086	-	2503	149	187	416	267	255	310	710	415	0.604207	579.501	381.051	-22.3384	-14.8566	-7.48182	0.000109602	0.000515424	0.602769
Gm5914	chr8:105624336-105637485	-	13150	18	19	63	31	36	35	160	78	0.458511	290.002	393.643	-18.5431	-11.0633	-7.47983	0.000109834	0.000516248	-0.44231
Xpnpep1	chr19:52931926-53040214	-	108289	33	40	173	80	71	91	358	178	0.459257	459.787	524.767	-18.9693	-11.4907	-7.4786	0.000109977	0.000516656	-0.190431
1500009L16Rik	chr10:83722865-83762762	+	39898	32	33	138	133	62	51	209	189	0.631795	161.885	87.8217	-20.9056	-13.4296	-7.47598	0.000110283	0.000517828	0.941106
Celf2	chr2:6539694-7509563	-	969870	175	148	694	585	284	249	1208	931	0.603359	398.886	264.046	-23.4745	-16.0009	-7.47353	0.00011057	0.00051864	0.582263
Tenm2	chr11:36006656-37235964	-	1229309	12	9	28	27	18	12	39	34	0.732183	297.377	105.627	-14.855	-7.38126	-7.47377	0.000110542	0.00051864	1.49304
Maf	chr8:115682942-115707794	-	24853	28	8	21	41	69	50	100	92	0.305362	10.4933	23.5979	-22.174	-14.7021	-7.47186	0.000110766	0.000519293	-1.12
Rab7	chr6:87999106-88045270	-	46165	23	32	116	71	46	47	177	100	0.636555	478.941	253.384	-19.9789	-12.5178	-7.46109	0.000112038	0.000524986	0.918863
Anp32e	chr3:95929246-95947390	+	18145	192	172	880	567	387	333	1826	1101	0.502389	484.934	489.611	-23.524	-16.0673	-7.45674	0.000112556	0.000527143	-0.0197795
Vopp1	chr6:57727807-57825159	-	97353	15	11	43	34	39	29	103	76	0.407192	252.474	352.979	-16.7806	-9.32759	-7.45302	0.000113	0.000528955	-0.483424
Serpinh1	chr7:99345376-99353239	-	7864	114	75	401	198	219	143	941	494	0.467994	94.0661	111.005	-25.0183	-17.566	-7.45222	0.000113097	0.000529137	-0.356659
Ccdc177	chr12:80754043-80760687	-	6645	18	21	38	22	25	31	54	29	0.714936	336.471	136.167	-15.3567	-7.91428	-7.4424	0.00011428	0.000534397	1.30743
Cacna2d1	chr5:15934691-16374511	+	439821	23	24	66	89	25	30	109	127	0.756573	29.4927	10.5463	-20.6743	-13.2367	-7.43762	0.000114861	0.000536839	1.18248
6330403K07Rik	chr11:71031941-71033513	-	1573	96	67	298	285	215	133	693	552	0.474147	170.07	190.707	-23.3449	-15.9109	-7.43398	0.000115304	0.000538637	-0.183186
Wrn	chr8:33234384-33385527	-	151144	12	4	37	21	25	20	91	50	0.376648	213.344	322.831	-17.7216	-10.2958	-7.42576	0.000116315	0.000543079	-0.597902
Ube2i	chr17:25261916-25274622	-	12707	27	42	74	46	49	62	111	60	0.665443	232.225	114.483	-19.2846	-11.8704	-7.41424	0.000117744	0.000549471	1.02308
Miip	chr4:147860778-147868816	-	8039	21	18	55	45	29	25	89	58	0.709494	132.573	57.4688	-17.5659	-10.1552	-7.41066	0.000118192	0.000551282	1.16474
Smn1	chr13:100124852-100137690	+	12839	98	77	321	224	189	163	674	456	0.4896	509.501	539.071	-20.8699	-13.4599	-7.41	0.000118275	0.000551388	-0.0817941
Gemin7	chr7:19564946-19577595	-	12650	50	68	238	214	98	102	380	325	0.615412	268.983	160.84	-22.3687	-14.9625	-7.40616	0.000118757	0.000553352	0.766801
Mettl8	chr2:70964561-71055583	-	91023	31	16	61	45	44	29	87	65	0.662432	394.491	185.557	-17.2895	-9.88469	-7.40476	0.000118933	0.000553891	1.08746
Stip1	chr19:7020702-7039967	-	19266	64	57	209	87	95	92	299	154	0.639295	140.111	77.7573	-21.3489	-13.9465	-7.40242	0.000119229	0.000554984	0.903004
Pdcd2l	chr7:34184499-34196661	-	12163	44	20	121	100	65	38	191	148	0.628106	536.782	295.696	-18.9261	-11.5393	-7.3868	0.00012122	0.000563968	0.860197
Haus5	chr7:30653711-30664994	-	11284	15	17	84	45	21	22	123	72	0.698735	402.362	192.496	-16.6767	-9.29405	-7.38266	0.000121754	0.000566164	1.06413
Gng12	chr6:66896397-67021350	+	124954	207	199	505	341	411	402	1077	654	0.497244	404.556	414.383	-23.2981	-15.9435	-7.35465	0.000125426	0.000582942	-0.0453715
Rad50	chr11:53649519-53707319	-	57801	36	27	92	78	81	54	211	167	0.461882	404.038	485.522	-18.3323	-10.9789	-7.35345	0.000125586	0.000583387	-0.265097
Ints9	chr14:64950045-65039835	+	89791	17	15	68	56	27	20	101	82	0.683956	396.751	188.946	-16.1984	-8.84876	-7.34967	0.00012609	0.000585431	1.07595
Lmo3	chr6:138362918-138581968	-	219051	57	64	230	185	90	69	316	304	0.724318	16.8113	6.40552	-25.4464	-18.0984	-7.34807	0.000126304	0.000586128	1.14128
Tnks	chr8:34826460-34965690	-	139231	46	36	125	109	78	55	199	140	0.66275	71.1448	35.5831	-21.4043	-14.0661	-7.33818	0.000127638	0.000592016	1.01838
Cenpp	chr13:49464023-49652785	-	188763	10	20	122	85	16	25	194	128	0.679482	490.348	260.453	-17.723	-10.3894	-7.33366	0.00012825	0.000594557	0.911463
Gtf3c5	chr2:28566311-28583751	-	17441	5	9	40	29	17	21	107	61	0.392983	225.156	333.682	-16.8281	-9.50704	-7.32101	0.000129983	0.000602285	-0.567475
2610044O15Rik8	chr8:129216354-129234406	-	18053	24	14	37	25	46	29	99	68	0.436471	240.855	341.906	-18.2001	-10.882	-7.31808	0.000130388	0.000603855	-0.505891
Alyref2	chr1:171503478-171504750	+	1273	10	8	60	38	39	19	132	83	0.39746	262.855	355.773	-18.8734	-11.557	-7.31644	0.000130615	0.000604601	-0.43664
Pdcl3	chr1:38985608-38997238	+	11631	156	129	555	293	329	256	1074	661	0.484524	237.924	252.742	-23.9154	-16.6087	-7.30671	0.000131972	0.00061057	-0.0671721
Lyrm9	chr11:78826584-78846870	+	20287	18	25	122	135	73	54	410	281	0.371882	20.7188	35.0669	-23.9986	-16.6998	-7.29876	0.00013309	0.00061543	-0.78799
Kif5c	chr2:49619298-49774778	+	155481	96	88	253	283	148	139	446	426	0.628331	199.305	119.634	-22.3684	-15.0718	-7.29657	0.0001334	0.000616553	0.713776
Flywch1	chr17:23752793-23771602	-	18810	46	39	162	81	67	62	266	121	0.648511	566.846	324.842	-18.5708	-11.2786	-7.29218	0.000134022	0.000619115	0.802963
Knop1	chr7:118842222-118856254	-	14033	187	166	581	394	364	309	1196	815	0.505044	530.633	541.569	-23.0977	-15.8099	-7.28775	0.000134653	0.000621717	-0.030102
Rab21	chr10:115287084-115315594	-	28511	36	42	152	87	57	63	223	149	0.640938	320.211	177.862	-19.1918	-11.9091	-7.28266	0.000135383	0.000624771	0.857128
Ndufv3	chr17:31520115-31531331	+	11217	364	211	1114	822	634	368	1897	1319	0.589486	469.916	321.455	-24.695	-17.4138	-7.28124	0.000135587	0.000625397	0.556799
Tra2b	chr16:22244549-22266005	-	21457	34	28	113	74	69	72	242	160	0.452771	417.724	492.152	-18.8144	-11.5365	-7.27797	0.000136059	0.000627258	-0.23967
Dnajc14	chr10:128804062-128819446	+	15385	25	15	70	41	37	26	101	58	0.663141	392.027	184.653	-16.6071	-9.33448	-7.27262	0.000136833	0.000630509	1.08866
Rgs17	chr10:5825663-5922400	-	96738	10	13	25	32	23	35	68	72	0.404576	222.152	327.729	-16.3753	-9.10742	-7.26785	0.000137528	0.000633392	-0.560715
Rnpep	chr1:135262712-135284084	-	21373	36	28	126	71	67	40	193	100	0.650041	293.372	156.654	-19.6467	-12.3895	-7.25725	0.000139085	0.000640241	0.908965
Scrn2	chr11:97029938-97033958	+	4021	15	12	30	18	25	14	38	25	0.741654	294.69	106.085	-15.914	-8.65923	-7.25473	0.000139457	0.000641628	1.47393
Id1	chr2:152736251-152737410	+	1160	22	6	323	292	44	46	935	817	0.333324	12.7779	25.4221	-25.918	-18.6676	-7.25034	0.000140109	0.000644305	-0.898941
Osbpl8	chr10:111164752-111297249	+	132498	32	40	112	71	79	97	232	145	0.447462	422.452	493.731	-19.3432	-12.1038	-7.23946	0.000141737	0.000651465	-0.224815
Cep72	chr13:74036500-74062299	-	25800	5	7	27	14	12	11	77	42	0.434253	178.208	299.305	-16.4311	-9.19923	-7.23186	0.000142886	0.000656413	-0.747813
Zc2hc1a	chr3:7503483-7553836	+	50354	29	24	77	68	49	36	118	96	0.654845	444.135	226.662	-17.4693	-10.2394	-7.22989	0.000143185	0.000657455	0.971145
Zfp87	chr13:67515781-67526177	-	10397	16	13	67	35	27	22	81	48	0.684957	46.3405	19.0845	-18.5882	-11.3641	-7.22408	0.00014407	0.00066119	1.47883
D430041D05Rik	chr2:104143073-104411013	-	267941	29	17	60	67	58	35	159	145	0.456285	220.408	282.806	-18.8807	-11.6682	-7.21248	0.000145856	0.000668615	-0.372727
Arrdc4	chr7:68736995-68749241	-	12247	10	10	39	34	14	12	56	48	0.738095	327.001	130.087	-14.7588	-7.54669	-7.21215	0.000145908	0.000668615	1.32971
Arhgap5	chr12:52503972-52571975	+	68004	140	208	716	226	227	304	1030	419	0.633869	78.9874	45.4022	-26.2116	-18.9988	-7.21277	0.000145812	0.000668615	0.902703
Tmem229a	chr6:24951141-24956297	-	5157	65	57	178	81	90	88	291	137	0.643219	594.811	351.135	-20.167	-12.9575	-7.20955	0.000146311	0.000670129	0.759866
Spout1	chr2:30173453-30178459	-	5007	23	36	100	51	45	50	140	76	0.654112	137.3	68.3007	-19.5588	-12.3541	-7.20478	0.000147053	0.00067319	1.05603
Pmpca	chr2:26389339-26397122	+	7784	42	42	156	96	71	58	258	143	0.647917	571.446	329.888	-19.584	-12.3832	-7.20081	0.000147676	0.000675702	0.792405
Aqr	chr2:114101170-114187024	-	85855	59	65	257	141	108	109	398	224	0.604455	630.249	382.85	-20.4243	-13.2282	-7.19606	0.000148422	0.000678778	0.719567
Srrm1	chr4:135320484-135353321	-	32838	170	149	738	522	353	306	1462	1021	0.496141	539.482	534.114	-22.4675	-15.2734	-7.19413	0.000148726	0.000679828	0.0146934
Fam168b	chr1:34813219-34843065	-	29847	74	38	174	123	141	90	378	254	0.472904	480.895	534.08	-20.1522	-12.964	-7.18822	0.000149662	0.000683765	-0.150591
Smim14	chr5:65446844-65537184	-	90341	136	104	343	314	221	180	586	489	0.605153	471.064	304.223	-21.7246	-14.5418	-7.18276	0.000150533	0.0006874	0.631545
Mpst	chr15:78406416-78414013	+	7598	120	69	226	173	191	130	328	229	0.650881	53.8251	28.3883	-24.3835	-17.2053	-7.17829	0.00015125	0.000690328	1.01976
1110032A03Rik	chr9:50762828-50775520	-	12693	48	34	103	64	76	50	143	109	0.654754	182.117	95.2892	-19.2185	-12.0427	-7.1758	0.000151651	0.000691812	0.948775
Tmem218	chr9:37208223-37224700	+	16478	31	8	66	61	66	20	168	125	0.437639	276.17	353.636	-18.1538	-10.9793	-7.17448	0.000151864	0.000692437	-0.35967
Mir99ahg	chr16:77236317-77773427	+	537111	185	175	856	598	391	322	1696	1208	0.504094	539.101	535.876	-23.7423	-16.5711	-7.17121	0.000152392	0.000694501	0.00877506
Rangap1	chr15:81704248-81745530	-	41283	96	97	680	398	174	172	1128	624	0.589084	493.322	323.301	-22.914	-15.7665	-7.1475	0.00015628	0.000711862	0.620005
R3hcc1	chr14:69697307-69707584	-	10278	21	16	66	41	58	41	140	90	0.419824	310.1	399.025	-17.9432	-10.8071	-7.13606	0.00015819	0.000720207	-0.361456
Tmem60	chr5:20882191-20886870	+	4680	83	79	248	181	168	156	525	375	0.488876	496.66	532.047	-19.9902	-12.8585	-7.13168	0.000158929	0.00072321	-0.0990474
Mtif2	chr11:29526408-29545279	+	18872	38	25	108	74	59	38	165	115	0.649997	498.333	268.687	-16.8921	-9.7669	-7.12518	0.00016003	0.000727858	0.892244
Snap47	chr11:59407134-59451186	-	44053	89	64	200	154	147	106	335	226	0.621912	375.183	226.747	-20.596	-13.4727	-7.12338	0.000160336	0.000728889	0.723747
Aldh9a1	chr1:167349991-167368532	+	18542	36	23	84	35	45	32	121	62	0.69437	86.5562	39.3437	-19.0317	-11.9143	-7.11746	0.000161349	0.000732398	1.11818
Mllt10	chr2:18055237-18212388	+	157152	32	35	118	82	68	72	270	171	0.468317	428.554	504.099	-18.3621	-11.2444	-7.11773	0.000161303	0.000732398	-0.233925
Platr25	chr13:62671784-62760709	-	88926	20	12	65	40	34	16	94	56	0.686003	378.208	173.921	-16.2569	-9.13873	-7.1182	0.000161221	0.000732398	1.12075
Rbbp8	chr18:11633276-11745221	+	111946	25	39	171	130	68	85	376	251	0.449797	297.222	339.637	-20.802	-13.692	-7.11	0.000162632	0.000737857	-0.185215
Gm48146	chr10:62781757-62783187	-	1431	10	12	38	31	17	15	52	43	0.709984	323.597	128.039	-15.2724	-8.16492	-7.10753	0.00016306	0.000739142	1.33787
1110059E24Rik	chr19:21581202-21652976	-	71775	57	55	241	160	107	82	394	244	0.617714	598.641	366.442	-21.0476	-13.9402	-7.10743	0.000163077	0.000739142	0.708194
Map4	chr9:109931460-110083955	+	152496	110	113	323	196	168	175	538	341	0.618907	624.632	403.907	-21.3551	-14.2533	-7.10182	0.000164052	0.000742906	0.628385
Mboat2	chr12:24830879-24964397	+	133519	64	82	283	93	117	112	375	154	0.659429	46.5421	23.6784	-23.6966	-16.5949	-7.10172	0.00016407	0.000742906	1.14526
Akr1a1	chr4:116636510-116651680	-	15171	398	343	1144	691	785	649	2305	1368	0.509235	546.986	537.229	-24.1145	-17.0133	-7.10113	0.000164172	0.000743002	0.0254251
Dusp4	chr8:34807297-34819894	+	12598	16	11	15	14	23	17	17	15	0.789599	44.7928	12.465	-15.6416	-8.54798	-7.09366	0.000165483	0.000748561	1.80735
Ildr2	chr1:166254139-166316823	+	62685	34	43	115	83	105	101	231	179	0.427769	78.2861	101.517	-21.7796	-14.6872	-7.09244	0.000165696	0.000749156	-0.31034
Tlk1	chr2:70712407-70825728	-	113322	81	85	222	109	163	166	489	223	0.487939	487.234	532.938	-20.201	-13.1103	-7.09073	0.000165998	0.000750151	-0.130361
Urb2	chr8:124021508-124048505	+	26998	9	11	27	18	12	14	39	22	0.761551	272.89	92.3757	-14.0574	-6.98645	-7.07099	0.000169519	0.000765683	1.56294
Aimp1	chr3:132660481-132684370	-	23890	201	166	617	489	395	351	1272	934	0.497603	463.921	465.594	-23.1668	-16.1028	-7.06401	0.000170781	0.000771002	-0.00586462
Bri3bp	chr5:125441568-125460370	+	18803	117	88	287	224	181	150	487	358	0.612024	624.052	401.169	-20.5108	-13.4497	-7.06108	0.000171314	0.000772939	0.638326
Mgat2	chr12:69184157-69186770	+	2614	34	52	218	58	57	74	304	103	0.644851	94.5656	50.185	-20.82	-13.7593	-7.06072	0.000171379	0.000772939	1.04041
Utp23	chr15:51877429-51884614	+	7186	28	28	98	91	58	56	258	191	0.459761	131.138	164.084	-19.9803	-12.9262	-7.05409	0.000172592	0.000778026	-0.376245
Usp40	chr1:87945119-88008551	-	63433	17	27	85	67	29	42	128	97	0.645962	441.448	225.492	-16.7927	-9.74161	-7.05106	0.000173148	0.000780146	0.970854
Rhbdd1	chr1:82316452-82445366	+	128915	3	3	24	4	19	13	55	29	0.24074	8.40684	24.3428	-17.3066	-10.2598	-7.04678	0.000173939	0.000783324	-1.27009
Ints8	chr4:11199158-11254258	-	55101	23	25	45	26	63	54	102	59	0.427474	275.586	368.307	-17.1724	-10.1303	-7.04213	0.000174801	0.000786821	-0.418065
Wwp1	chr4:19608303-19708993	-	100691	56	31	151	94	104	68	335	204	0.476469	462.475	526.353	-19.3793	-12.3399	-7.03939	0.000175311	0.000788725	-0.191015
Esco2	chr14:65819038-65833994	-	14957	41	59	382	340	73	127	806	680	0.500039	515.849	542.085	-20.9009	-13.8627	-7.03822	0.000175529	0.000789321	-0.0718929
Dusp19	chr2:80617045-80632361	+	15317	14	13	64	64	25	19	95	90	0.657251	395.749	188.814	-16.4492	-9.41454	-7.03462	0.000176202	0.000791958	1.06667
Ctr9	chr7:111028951-111056377	+	27427	53	43	187	88	128	92	371	190	0.462164	477.528	528.217	-19.8907	-12.8683	-7.02231	0.000178523	0.000801993	-0.144205
Katnal2	chr18:76977148-77047308	-	70161	10	8	31	20	16	12	40	25	0.716667	281.882	98.0641	-14.6907	-7.67074	-7.01991	0.000178981	0.000803654	1.52356
Akr1c13	chr13:4191150-4205596	+	14447	7	5	16	9	13	12	49	31	0.392995	143.612	263.799	-15.4373	-8.41849	-7.01885	0.000179183	0.000804167	-0.878009
Prox1	chr1:190118035-190170714	-	52680	81	39	73	55	118	72	112	75	0.653307	160.601	84.1056	-19.8746	-12.8568	-7.01777	0.000179388	0.000804342	0.942969
Gm32849	chr7:49085083-49086981	+	1899	15	18	20	7	43	44	48	19	0.385754	193.025	302.547	-15.425	-8.40726	-7.01772	0.000179398	0.000804342	-0.647698
Sin3b	chr8:72723285-72758201	+	34917	18	15	35	43	22	27	52	58	0.697048	350.86	151.661	-17.101	-10.0877	-7.0133	0.000180243	0.000807737	1.20945
Zfp316	chr5:143249697-143270022	-	20326	11	19	37	27	18	25	50	39	0.700855	328.074	132.575	-15.2116	-8.19924	-7.01238	0.000180418	0.000808126	1.30666
Pfdn5	chr15:102326116-102331873	+	5758	946	891	3047	2916	1660	1466	5388	4788	0.588049	374.478	262.714	-28.9431	-21.9325	-7.01061	0.00018076	0.00080926	0.503518
Ppp2r5d	chr17:46682991-46705111	-	22121	34	25	126	58	46	38	202	89	0.668118	495.478	269.266	-17.5702	-10.5619	-7.00831	0.000181202	0.000810843	0.880418
Kntc1	chr5:123749716-123821593	+	71878	4	6	39	32	13	14	99	74	0.390659	223.833	328.296	-15.4453	-8.44634	-6.99895	0.000183015	0.000818555	-0.554968
Asl	chr5:130011258-130029247	-	17990	13	7	23	20	19	11	31	23	0.733019	268.259	89.4197	-14.9034	-7.9061	-6.99726	0.000183345	0.000819227	1.58496
Cbwd1	chr19:24919916-24961610	-	41695	28	8	59	42	58	18	153	89	0.446184	299.685	395.478	-17.4321	-10.4348	-6.99735	0.000183326	0.000819227	-0.401814
Ndufa2	chr18:36742332-36744557	-	2226	770	561	3257	2590	1314	967	5732	4262	0.585513	457.105	323.204	-27.3822	-20.3874	-6.99475	0.000183834	0.00082101	0.493934
Ywhae	chr11:75732869-75765845	+	32977	909	849	3796	2446	1774	1687	7507	4626	0.512518	516.1	489.355	-27.589	-20.5963	-6.99263	0.000184249	0.000822464	0.07514
Gm26724	chr17:27201032-27203071	+	2040	21	27	107	77	37	47	147	96	0.668003	43.354	20.094	-20.6033	-13.6117	-6.99154	0.000184464	0.000823021	1.28813
Tagln2	chr1:172500047-172507380	+	7334	46	21	252	205	200	74	588	420	0.357613	16.1955	28.4202	-26.066	-19.0814	-6.9846	0.000185829	0.000828303	-0.532631
Trit1	chr4:123016597-123054949	+	38353	27	21	57	29	39	31	86	40	0.689379	374.356	173.268	-15.6251	-8.64054	-6.98461	0.000185829	0.000828303	1.11189
Copb1	chr7:114215559-114254711	-	39153	64	57	167	99	147	119	357	193	0.473777	479.388	531.339	-19.5988	-12.6178	-6.98095	0.000186552	0.000831122	-0.148644
Tsen2	chr6:115544664-115578628	+	33965	27	29	127	85	60	56	266	199	0.468109	430.139	502.513	-18.5059	-11.5262	-6.97974	0.000186794	0.000831751	-0.22393
Mrpl12	chr11:120484613-120489065	+	4453	142	103	624	468	258	206	1257	980	0.50609	530.88	541.388	-22.8391	-15.8598	-6.97933	0.000186876	0.000831751	-0.0288442
Zfp846	chr9:20581291-20605409	+	24119	42	30	124	114	67	47	190	182	0.636042	554.589	314.809	-17.3824	-10.4048	-6.9776	0.000187218	0.000832872	0.816693
Wdr60	chr12:116206262-116263022	-	56761	45	65	254	74	81	77	336	122	0.690555	26.6108	11.8497	-23.5547	-16.5923	-6.96238	0.000190275	0.000846057	1.29905
Faah	chr4:115967145-116017926	-	50782	10	17	38	18	16	19	54	26	0.728937	309.263	119.198	-15.9325	-8.97495	-6.95757	0.000191252	0.000849943	1.37504
Gm38393	chr7:59974149-60005064	-	30916	36	3	9	50	98	49	133	160	0.202185	3.32701	13.0703	-23.1881	-16.2309	-6.95716	0.000191335	0.000849943	-1.80314
Ndufc1	chr3:51404677-51408988	-	4312	712	483	3141	2491	1197	846	5489	4200	0.582768	586.205	419.983	-26.313	-19.3577	-6.95531	0.000191713	0.000851207	0.476999
Gnb2	chr5:137528127-137533510	-	5384	266	279	937	478	516	541	1919	938	0.507271	539.052	537.115	-23.1508	-16.2017	-6.94904	0.000192996	0.000856489	0.00442319
F2r	chr13:95601803-95618487	-	16685	60	63	168	82	96	100	261	135	0.626521	591.357	347.305	-18.0477	-11.1021	-6.94554	0.000193717	0.00085927	0.768245
Hlcs	chr16:94128882-94313571	-	184690	11	10	37	18	22	19	104	46	0.443347	215.746	326.194	-16.6274	-9.68499	-6.94243	0.000194358	0.000861699	-0.597563
Grina	chr15:76246764-76249904	+	3141	114	106	183	112	194	175	303	163	0.621105	624.652	388.078	-20.6255	-13.6902	-6.9353	0.000195838	0.00086784	0.686501
Dbn1	chr13:55473429-55488111	-	14683	77	85	255	174	124	135	422	282	0.617971	625.224	393.554	-18.9754	-12.0523	-6.9231	0.000198398	0.000878759	0.667856
Chmp4b	chr2:154651705-154694785	+	43081	95	56	161	135	191	117	372	266	0.479082	314.104	348.283	-20.5848	-13.6646	-6.92022	0.000199007	0.000881026	-0.158765
Rnf167	chr11:70647235-70651421	+	4187	33	22	104	75	71	52	245	146	0.456514	373.602	446.601	-18.7592	-11.8473	-6.91197	0.000200761	0.000888363	-0.258918
Asxl3	chr18:22344246-22530227	+	185982	11	18	44	19	14	27	58	30	0.711084	324.801	130.485	-15.253	-8.34685	-6.9062	0.000202	0.000893411	1.31411
Utp11	chr4:124678160-124693600	-	15441	38	34	129	84	54	61	206	124	0.641178	534.837	300.324	-18.6724	-11.7692	-6.90319	0.000202648	0.000895843	0.83289
Gipc1	chr8:83652677-83664694	+	12018	90	65	305	172	153	106	507	266	0.612409	624.648	395.352	-19.6597	-12.7639	-6.89577	0.000204255	0.000902513	0.659925
Camk2n1	chr4:138454314-138460123	+	5810	14	10	36	37	23	13	54	44	0.721376	72.4809	27.7693	-16.6888	-9.807	-6.88184	0.000207305	0.000915549	1.39046
Nln	chr13:104023057-104109614	-	86558	32	32	78	74	71	61	184	160	0.465427	390.93	470.529	-18.2304	-11.3499	-6.88047	0.000207609	0.000916445	-0.26748
Septin7	chr9:25252439-25308571	+	56133	332	252	850	627	696	510	1665	1190	0.502133	519.381	504.635	-24.0572	-17.1841	-6.87316	0.000209231	0.00092316	0.0433445
2900027M19Rik	chr8:9685829-9690276	-	4448	5	10	20	5	17	21	50	22	0.349395	149.045	260.87	-15.8369	-8.96971	-6.86717	0.000210568	0.000928614	-0.807355
Nip7	chr8:107056877-107060931	+	4055	135	94	361	294	218	152	627	466	0.611086	487.46	317.328	-21.0455	-14.1813	-6.86418	0.000211241	0.000931133	0.610483
Lrig1	chr6:94604529-94700158	-	95630	65	28	168	93	155	73	336	187	0.450061	271.938	309.498	-20.6756	-13.812	-6.86366	0.000211358	0.000931199	-0.16539
1500004A13Rik	chr3:88782943-88832547	-	49605	10	9	23	30	13	16	32	37	0.715323	287.775	103.916	-15.2719	-8.42166	-6.85022	0.000214403	0.00094416	1.46949
Stard5	chr7:83631959-83653127	+	21169	6	5	17	9	13	12	46	33	0.380124	144.135	261.081	-14.8328	-7.98899	-6.84384	0.000215866	0.000950144	-0.856636
Ppp1cb	chr5:32458843-32517433	+	58591	92	98	329	263	156	140	556	441	0.619461	626.101	408.948	-22.0073	-15.1646	-6.84275	0.000216116	0.000950785	0.613845
Exosc9	chr3:36552606-36565727	+	13122	43	31	186	104	63	51	291	172	0.633552	586.899	343.505	-17.9711	-11.1315	-6.83958	0.000216847	0.000953541	0.773085
Bpnt1	chr1:185332149-185357777	+	25629	41	28	108	65	85	64	252	128	0.464059	412.143	488.519	-18.5407	-11.7018	-6.83883	0.00021702	0.000953846	-0.246044
Fgfbp3	chr19:36917550-36919615	-	2066	210	60	86	54	315	88	155	84	0.636545	204.957	117.454	-20.2858	-13.4548	-6.83101	0.000218836	0.000961365	0.821499
Mydgf	chr17:56175744-56183920	-	8177	173	156	615	454	350	319	1211	905	0.498204	538.646	533.927	-21.6079	-14.7802	-6.82765	0.000219621	0.00096435	0.0113966
Tmem126b	chr7:90467438-90476001	-	8564	27	24	98	67	54	54	206	161	0.45908	391.424	469.227	-17.9395	-11.1183	-6.82111	0.000221157	0.000970627	-0.261921
Phf3	chr1:30802339-30873921	-	71583	121	130	314	156	240	278	617	331	0.488001	515.229	532.41	-20.7273	-13.9156	-6.81167	0.000223391	0.00097996	-0.0472412
Pgm1	chr4:99929414-99987294	+	57881	20	18	82	40	56	52	165	92	0.408762	110.654	147.702	-19.0767	-12.2672	-6.80954	0.000223899	0.000981721	-0.357552
Smurf2	chr11:106820066-106920715	-	100650	22	20	54	52	57	42	163	105	0.42217	58.8643	83.32	-19.5905	-12.7848	-6.80567	0.000224823	0.000985298	-0.565334
Dusp8	chr7:142079490-142095843	-	16354	14	15	48	63	23	20	77	77	0.700064	51.7793	21.6144	-17.9985	-11.1941	-6.80445	0.000225116	0.000985638	1.29639
Celf5	chr10:81459227-81482709	-	23483	28	12	44	58	40	23	67	74	0.66556	99.98	45.3187	-18.0941	-11.2893	-6.80486	0.000225016	0.000985638	1.19555
Dok6	chr18:89292424-89769528	-	477105	47	33	100	82	79	40	156	133	0.669376	513.925	286.332	-20.2196	-13.422	-6.79766	0.000226749	0.000992313	0.843598
Ccdc86	chr19:10941481-10949266	-	7786	38	49	127	79	102	91	285	160	0.462594	230.098	269.898	-20.7668	-13.9697	-6.79707	0.000226893	0.000992469	-0.235696
Hbp1	chr12:31926254-31950535	-	24282	36	69	174	61	63	104	265	104	0.619508	574.339	330.987	-18.6872	-11.8941	-6.79307	0.000227861	0.000996225	0.794681
Pttg1ip	chr10:77581720-77598732	+	17013	66	45	149	86	140	111	290	192	0.459636	316.61	357.029	-20.1696	-13.3787	-6.79085	0.0002284	0.000998105	-0.161562
9330159F19Rik	chr10:29211606-29230779	+	19174	44	26	89	89	81	68	212	184	0.457267	244.428	291.716	-20.0448	-13.26	-6.78487	0.000229861	0.00100401	-0.260123
Fam118a	chr15:85028948-85062830	+	33883	5	11	20	20	21	23	58	43	0.381575	182.121	289.207	-16.7337	-9.9533	-6.7804	0.000230959	0.00100832	-0.668379
Sdha	chr13:74322254-74350280	-	28027	132	172	535	318	219	267	909	544	0.605013	635.419	429.469	-21.5523	-14.7829	-6.76949	0.000233659	0.00101962	0.565148
Rida	chr15:34484021-34495255	-	11235	38	33	127	69	74	65	271	168	0.475139	430.108	500.862	-18.9414	-12.1758	-6.76559	0.000234632	0.00102338	-0.220075
Mrpl16	chr19:11770391-11774960	+	4570	49	51	218	148	113	114	431	308	0.466829	492.098	526.739	-19.7804	-13.0155	-6.76489	0.000234808	0.00102366	-0.101598
Sqstm1	chr11:50199366-50210827	-	11462	77	72	142	86	123	112	228	138	0.628717	591.978	351.413	-17.8387	-11.0756	-6.76309	0.000235259	0.00102514	0.751066
Paip2	chr18:35598617-35617187	+	18571	164	156	455	334	365	284	960	663	0.494085	288.094	299.254	-23.8105	-17.0521	-6.75846	0.000236421	0.00102971	-0.0685917
Nup54	chr5:92415540-92435219	-	19680	37	41	126	88	60	63	190	144	0.635432	540.285	305.364	-17.4701	-10.7171	-6.75308	0.000237783	0.00103515	0.823502
Tspyl1	chr10:34282190-34285275	+	3086	51	46	109	104	85	69	182	142	0.649491	133.854	72.2021	-19.9802	-13.2314	-6.74887	0.000238851	0.0010393	0.883807
Tex261	chr6:83768885-83775813	-	6929	127	94	356	207	198	144	604	352	0.617916	625.434	410.053	-20.7621	-14.0162	-6.74595	0.000239596	0.00104205	0.609085
Yy1	chr12:108792973-108820148	+	27176	56	78	262	90	97	116	368	157	0.633735	98.1913	55.1607	-21.7524	-15.0113	-6.74114	0.000240826	0.0010469	0.947533
Crls1	chr2:132846666-132866785	+	20120	61	41	190	125	108	96	409	264	0.482483	483.335	532.502	-20.4633	-13.7309	-6.73248	0.000243061	0.00105611	-0.141586
Lyplal1	chr1:186087731-186117310	-	29580	0	1	9	6	13	21	36	19	0.153352	2.77539	14.6909	-15.9679	-9.23925	-6.72865	0.000244054	0.00105993	-2.18982
Fscn1	chr5:142960343-142973185	+	12843	180	157	450	227	387	283	906	469	0.500146	529.027	537.775	-22.8471	-16.1256	-6.72152	0.000245916	0.001067	-0.0239867
Cyhr1	chr15:76643395-76660117	-	16723	66	62	217	162	111	110	348	250	0.607449	625.753	385.32	-19.4138	-12.6919	-6.72192	0.000245813	0.001067	0.70044
Plbd2	chr5:120483282-120503625	-	20344	17	8	60	26	45	31	121	74	0.370765	43.7888	68.3751	-18.9414	-12.2214	-6.71997	0.000246322	0.00106724	-0.527512
Gmnn	chr13:24751845-24761923	-	10079	44	65	534	379	82	109	884	615	0.588312	639.926	418.152	-20.1807	-13.4605	-6.72023	0.000246256	0.00106724	0.613475
Arid4a	chr12:71015990-71098592	+	82603	63	111	317	103	112	160	456	180	0.630912	95.151	54.2695	-22.6109	-15.8906	-6.72026	0.000246247	0.00106724	0.919698
Nosip	chr7:45062429-45078210	+	15782	38	18	94	66	53	32	149	97	0.647691	464.419	247.225	-17.4092	-10.7002	-6.70902	0.000249216	0.00107927	0.909397
N4bp2l1	chr5:150571644-150597188	-	25545	6	15	24	19	11	19	32	24	0.719149	269.963	92.7928	-14.4527	-7.74573	-6.70695	0.000249765	0.00108113	1.54057
Abca5	chr11:110269369-110337716	-	68348	4	7	12	15	18	16	35	36	0.354812	147.157	260.254	-15.1348	-8.43307	-6.70169	0.00025117	0.00108619	-0.818162
Zfp608	chr18:54888048-54992555	-	104508	58	36	164	124	100	57	252	199	0.621372	594.688	352.267	-18.1879	-11.4858	-6.70213	0.000251053	0.00108619	0.75725
Ift140	chr17:25016085-25099495	+	83411	7	10	36	15	26	29	74	46	0.356658	49.7409	82.3028	-17.3163	-10.6188	-6.69742	0.000252317	0.00109063	-0.654004
Lingo1	chr9:56618475-56796468	-	177994	49	28	116	73	72	52	181	109	0.632406	517.823	288.378	-18.1963	-11.5187	-6.6776	0.000257708	0.00111341	0.845829
Lrrc8b	chr5:105415775-105490074	+	74300	56	43	101	90	71	58	172	143	0.686673	60.6991	29.1456	-20.8819	-14.2049	-6.677	0.000257873	0.00111359	0.913123
Ndufaf8	chr11:120098928-120100705	+	1778	60	35	237	205	107	58	385	319	0.605603	627.393	387.97	-19.0929	-12.4169	-6.67599	0.00025815	0.00111426	0.693739
Eid1	chr2:125673095-125674785	+	1691	383	143	988	848	980	542	2319	1624	0.400717	22.4903	33.5115	-31.6483	-24.9837	-6.66457	0.000261314	0.00112686	-0.393655
Bad	chr19:6941861-6951899	+	10039	81	68	279	222	194	161	584	419	0.461865	148.348	167.286	-22.7852	-16.1203	-6.66495	0.000261208	0.00112686	-0.12331
Tpx2	chr2:152847964-152895321	+	47358	100	108	1026	598	210	213	2015	1198	0.497895	541.822	533.221	-21.688	-15.0285	-6.65952	0.000262724	0.00113213	0.0222202
Ppp4r3b	chr11:29172890-29220797	+	47908	27	30	91	88	68	64	225	171	0.446218	145.471	179.387	-19.5138	-12.8545	-6.65931	0.000262785	0.00113213	-0.307182
Socs3	chr11:117966079-117970047	-	3969	69	56	260	147	139	139	566	279	0.471382	227.915	252.513	-21.6448	-14.9879	-6.65685	0.000263474	0.00113456	-0.151732
Mtx1	chr3:89209081-89227088	-	18008	59	26	221	163	112	65	468	333	0.472124	487.926	531.134	-19.6988	-13.0428	-6.65596	0.000263726	0.00113511	-0.118078
Eif2d	chr1:131153181-131187658	+	34478	7	6	35	16	20	14	87	41	0.392779	200.14	306.416	-14.679	-8.02662	-6.65238	0.000264734	0.00113892	-0.61471
Ctif	chr18:75431224-75697554	-	266331	31	28	61	35	48	40	90	53	0.670997	393.824	193.009	-15.6781	-9.03013	-6.64793	0.000265992	0.00114379	1.0282
A330076H08Rik	chr7:61930137-61982358	-	52222	81	5	12	140	295	203	329	464	0.159351	2.02585	10.9106	-26.8883	-20.2432	-6.64514	0.000266787	0.00114667	-2.14547
Washc1	chr17:66111545-66120503	+	8959	20	9	51	26	58	29	108	55	0.40003	175.136	239.879	-17.8201	-11.1755	-6.64458	0.000266945	0.00114681	-0.442005
Arhgap18	chr10:26753421-26918648	+	165228	33	20	86	63	66	52	191	136	0.449528	378.662	456.499	-17.6871	-11.0458	-6.64132	0.000267876	0.00115027	-0.266601
Pole4	chr6:82618992-82705365	-	86374	56	74	308	249	96	116	526	384	0.613813	407.433	256.68	-20.2662	-13.6285	-6.63766	0.000268922	0.00115314	0.659295
Gm38111	chr9:71896713-71899453	-	2741	8	11	19	18	11	13	26	24	0.763549	250.549	80.6022	-13.116	-6.47829	-6.63766	0.000268923	0.00115314	1.63743
Crim1	chr17:78200248-78376592	+	176345	11	12	21	20	25	25	61	51	0.414105	200.14	306.416	-15.6339	-8.99589	-6.63804	0.000268814	0.00115314	-0.61471
Ctbp2	chr7:132987563-133124354	-	136792	50	28	148	108	80	52	223	172	0.613761	569.891	329.416	-18.4431	-11.8066	-6.63655	0.000269242	0.00115397	0.791247
Sap18	chr14:57798180-57806638	+	8459	22	25	93	39	63	50	191	102	0.429618	119.122	154.722	-19.2328	-12.5975	-6.63533	0.000269593	0.00115493	-0.342733
Rgs9	chr11:109225355-109298129	-	72775	8	4	22	11	19	17	52	32	0.355793	164.527	273.86	-15.1758	-8.54263	-6.63316	0.000270218	0.00115706	-0.736966
Stard3nl	chr13:19357676-19395795	-	38120	37	35	197	153	62	59	311	243	0.613266	610.393	365.923	-17.7279	-11.0961	-6.63171	0.000270634	0.0011583	0.738106
Slc25a3	chr10:91116574-91124059	-	7486	573	440	2222	1808	997	781	3771	2852	0.59032	281.865	193.456	-27.6621	-21.0379	-6.62428	0.000272789	0.00116698	0.58668
Drap1	chr19:5422805-5424979	-	2175	403	381	1454	986	697	635	2507	1678	0.586443	635.472	451.92	-23.4121	-16.7909	-6.62124	0.000273676	0.00117023	0.491615
Gm17922	chr14:93202100-93202901	-	802	13	11	21	22	18	11	28	34	0.77982	237.895	84.937	-15.9553	-9.33902	-6.61633	0.000275114	0.00117583	1.48113
Itga6	chr2:71745616-71858416	+	112801	58	41	351	218	122	69	748	443	0.507741	503.459	538.683	-20.736	-14.1343	-6.60169	0.000279445	0.00119378	-0.096076
Zfp738	chr13:67658685-67687071	-	28387	38	25	67	35	51	34	106	57	0.681626	403.665	202.985	-17.0727	-10.4731	-6.59961	0.000280067	0.00119588	0.991283
Nqo2	chr13:33964687-33988443	+	23757	15	14	41	37	19	17	59	59	0.733759	336.375	147.687	-15.7597	-9.16424	-6.5955	0.000281296	0.00120056	1.18688
Phf20	chr2:156196466-156309952	+	113487	78	67	177	121	155	137	383	250	0.484604	487.652	530.198	-18.9657	-12.3756	-6.5901	0.000282923	0.00120695	-0.121726
Akap1	chr11:88830792-88864586	-	33795	17	22	79	45	37	44	172	114	0.453375	335.67	419.832	-17.1815	-10.5922	-6.58935	0.000283148	0.00120734	-0.323697
Nav2	chr7:48908716-49610090	+	701375	289	304	394	211	568	574	843	435	0.497714	363.41	368.829	-22.9732	-16.3867	-6.58647	0.000284021	0.0012105	-0.0286164
Srsf6	chr2:162931528-162937121	+	5594	119	115	399	250	247	234	804	498	0.492878	525.765	535.315	-20.2125	-13.6276	-6.58494	0.000284486	0.00121151	-0.0275116
Supt16	chr14:52160414-52197416	-	37003	161	160	627	458	306	319	1293	902	0.505098	534.95	537.739	-21.8396	-15.2548	-6.58482	0.000284523	0.00121151	-0.00818553
Nf1	chr11:79339693-79581612	+	241920	59	49	152	78	127	109	305	172	0.466489	469.004	520.456	-18.5476	-11.9656	-6.58205	0.000285365	0.00121453	-0.149867
Nenf	chr1:191306789-191318194	-	11406	68	58	397	320	163	126	814	612	0.472022	310.702	327.028	-22.1686	-15.5951	-6.57348	0.000287988	0.00122512	-0.0487955
Capn10	chr1:92934376-92947941	+	13566	21	15	56	26	46	33	121	74	0.431307	275.074	363.742	-17.0273	-10.4561	-6.57123	0.000288679	0.00122749	-0.402759
Rapgef3	chr15:97744770-97767972	-	23203	10	6	19	9	23	14	59	23	0.394173	161.306	275.127	-14.6062	-8.03714	-6.56902	0.000289359	0.00122981	-0.769387
Ndufaf1	chr2:119655446-119662827	-	7382	10	7	44	25	24	24	95	64	0.390529	232.717	327.237	-16.2784	-9.7141	-6.56432	0.000290816	0.00123543	-0.492598
Rps7	chr12:28630854-28635953	-	5100	1687	2530	8400	5179	4607	4967	16255	11961	0.456325	55.5653	66.2083	-37.5587	-30.9994	-6.55928	0.000292385	0.00124152	-0.168014
Ndufa10	chr1:92439010-92473860	-	34851	205	164	759	563	353	280	1306	913	0.591066	604.921	415.354	-21.9744	-15.4183	-6.55605	0.000293393	0.00124522	0.542509
Fam107b	chr2:3570488-3782142	+	211655	15	12	39	24	34	31	94	57	0.416055	237.452	332.524	-15.4664	-8.91438	-6.55199	0.000294668	0.00125005	-0.485427
Ppp2ca	chr11:52098681-52127778	+	29098	45	39	170	103	68	61	275	164	0.636835	581.5	343.719	-17.3244	-10.7736	-6.55088	0.000295019	0.00125096	0.758681
Pacrg	chr17:10403012-10840311	-	437300	16	12	51	39	26	22	71	52	0.657287	348.848	156.729	-16.4489	-9.90273	-6.54614	0.000296515	0.00125672	1.15472
Hdlbp	chr1:93405940-93478815	-	72876	48	36	101	77	91	83	226	165	0.468694	428.205	495.247	-18.3602	-11.8218	-6.53842	0.00029897	0.00126653	-0.209751
Zdbf2	chr1:63273265-63314576	+	41312	101	61	126	139	157	104	216	206	0.621985	358.907	215.528	-19.7773	-13.2469	-6.5304	0.000301539	0.00127641	0.738092
2900037B21Rik	chr7:79512924-79513260	+	337	17	15	83	39	33	22	121	53	0.654692	392.826	191.737	-17.2065	-10.6762	-6.53028	0.00030158	0.00127641	1.03797
Gna13	chr11:109362831-109401369	+	38539	61	66	264	214	108	108	421	349	0.604046	625.382	393.82	-18.9967	-12.4674	-6.52933	0.000301884	0.00127711	0.667144
Nrbp1	chr5:31240864-31251566	+	10703	64	52	264	119	129	104	560	246	0.487823	489.97	530.163	-18.717	-12.2031	-6.51389	0.000306903	0.00129774	-0.11392
Ephb2	chr4:136647539-136835988	-	188450	102	101	142	59	163	163	236	87	0.631314	601.277	364.63	-18.3565	-11.8443	-6.51216	0.000307473	0.00129894	0.721574
Fkbp2	chr19:6977741-6980501	-	2761	67	83	405	238	140	166	836	473	0.491548	517.13	538.022	-19.7037	-13.1915	-6.51216	0.000307473	0.00129894	-0.0518175
Dnajc9	chr14:20384638-20388910	-	4273	135	154	965	582	260	294	1910	1197	0.508623	539.501	535.63	-22.111	-15.6029	-6.50807	0.000308819	0.00130403	0.00866959
Mcm3	chr1:20802968-20820312	-	17345	63	115	445	235	107	192	733	386	0.600911	631.999	412.628	-19.2046	-12.7006	-6.504	0.000310165	0.00130911	0.615551
Spc24	chr9:21755442-21760303	-	4862	43	84	623	397	101	151	1270	794	0.493146	529.983	540.041	-21.8289	-15.3283	-6.50064	0.000311277	0.0013132	-0.0274095
Arfrp1	chr2:181357690-181365404	-	7715	27	21	86	43	40	32	125	70	0.658384	417.624	212.371	-16.0059	-9.51079	-6.49511	0.000313121	0.00132037	0.975752
Klhl9	chr4:88718292-88722465	-	4174	128	83	266	287	192	130	480	435	0.629766	144.518	86.4524	-22.4864	-15.9924	-6.49397	0.000313503	0.00132137	0.691732
Rpl32	chr6:115805505-115808747	-	3243	1308	962	3496	2548	2302	1631	6142	4198	0.583544	438.804	313.217	-28.0871	-21.5976	-6.4895	0.000315003	0.00132708	0.480473
Tef	chr15:81802421-81826863	+	24443	15	10	61	30	38	41	124	80	0.376394	38.7573	60.4678	-19.108	-12.6265	-6.48152	0.000317702	0.00133783	-0.525723
Zfp329	chr7:12804977-12818858	-	13882	109	86	268	242	188	155	429	363	0.6065	244.787	153.176	-21.7406	-15.2677	-6.47286	0.000320653	0.00134964	0.713287
Fcsk	chr8:110882456-110902488	-	20033	8	5	15	2	16	16	45	10	0.336458	125.98	239.286	-14.3596	-7.88978	-6.46984	0.000321689	0.00135337	-0.925999
Ccdc167	chr17:29687357-29717044	-	29688	31	29	140	98	62	72	302	200	0.464088	449.971	510.274	-18.2292	-11.7625	-6.46664	0.000322793	0.00135739	-0.181711
Pea15a	chr1:172196728-172206804	-	10077	342	340	1214	754	597	586	2088	1244	0.585149	633.741	446.07	-23.1077	-16.6481	-6.45963	0.000325217	0.00136653	0.506817
Adamts7	chr9:90163069-90208071	+	45003	11	12	35	22	29	27	96	44	0.422085	223.54	324.084	-16.132	-9.67245	-6.4595	0.000325264	0.00136653	-0.536053
Rbm28	chr6:29123576-29165006	-	41431	87	72	343	176	147	116	576	276	0.611423	621.715	400.507	-19.2022	-12.7587	-6.44348	0.000330881	0.00138949	0.633652
Mlx	chr11:101087277-101092207	+	4931	35	39	145	104	63	67	215	164	0.611553	539.56	310.945	-18.6482	-12.2054	-6.44279	0.000331122	0.00138986	0.796232
Mrpl10	chr11:97041560-97049213	+	7654	28	35	119	74	75	65	257	155	0.463062	425.187	490.375	-19.0137	-12.5776	-6.43609	0.000333502	0.00139921	-0.209453
Zfp607b	chr7:27689340-27706484	+	17145	13	10	54	42	19	17	79	58	0.670032	358.09	162.541	-14.8936	-8.46166	-6.43192	0.000334991	0.00140481	1.13993
Gm42993	chr5:132015610-132022934	-	7325	27	31	58	33	43	47	86	46	0.669823	387.183	189.497	-15.6167	-9.19246	-6.42429	0.000337737	0.00141568	1.02934
Rnf170	chr8:26119368-26151790	+	32423	11	8	31	19	23	21	82	46	0.412576	208.224	311.167	-15.0244	-8.60182	-6.42259	0.00033835	0.0014176	-0.577976
Mettl6	chr14:31473578-31495040	-	21463	46	28	122	72	97	65	260	153	0.461204	433.038	496.229	-17.4468	-11.0248	-6.422	0.000338563	0.00141784	-0.196006
Actc1	chr2:114047282-114053548	-	6267	0	0	136	88	15	14	349	183	0.21764	0.689781	2.88978	-20.824	-14.4065	-6.4175	0.000340197	0.00142403	-0.58925
Plk4	chr3:40800019-40816883	+	16865	27	37	237	139	48	84	515	277	0.491244	484.787	533.032	-19.1199	-12.712	-6.40786	0.00034372	0.00143812	-0.137504
Zfp511	chr7:140036391-140040602	+	4212	37	33	138	107	80	78	279	230	0.461354	459.37	513.871	-18.1114	-11.7101	-6.40126	0.000346151	0.00144763	-0.160224
Mcee	chr7:64392607-64412125	+	19519	93	75	270	261	156	117	445	433	0.611673	621.763	402.052	-18.9781	-12.5773	-6.4008	0.000346325	0.00144769	0.62897
Cabin1	chr10:75646112-75764341	-	118230	29	24	151	106	66	60	328	205	0.454208	456.313	513.74	-18.7558	-12.3609	-6.39495	0.000348497	0.0014561	-0.170959
Tox4	chr14:52279146-52296401	+	17256	46	36	133	86	73	57	219	126	0.63789	545.394	315.256	-17.5044	-11.1224	-6.38199	0.00035336	0.00147575	0.790676
Akap11	chr14:78492246-78536808	-	44563	67	70	215	166	122	117	347	247	0.609783	343.545	211.007	-20.4	-14.0213	-6.3787	0.000354603	0.00147959	0.7176
Alkbh7	chr17:56997339-56999322	+	1984	26	24	88	80	47	43	201	189	0.493106	393.336	471.329	-18.7459	-12.367	-6.37896	0.000354505	0.00147959	-0.265239
Nup155	chr15:8109273-8161247	+	51975	24	29	96	79	35	41	162	112	0.672745	181.982	94.6284	-17.6876	-11.3107	-6.37688	0.000355294	0.0014818	0.902153
Adck2	chr6:39573873-39588769	+	14897	5	4	5	6	12	13	29	14	0.331336	32.2691	74.4408	-14.5743	-8.20493	-6.36935	0.000358168	0.0014931	-1.26303
Anapc7	chr5:122421693-122444912	+	23220	54	56	162	111	81	88	277	167	0.638135	396.642	235.86	-18.7292	-12.3609	-6.36837	0.000358543	0.0014933	0.735711
Itgb1	chr8:128685654-128733200	+	47547	89	81	249	177	188	159	527	350	0.49026	500.877	527.829	-19.5247	-13.1563	-6.36843	0.000358521	0.0014933	-0.0754522
Pdxp	chr15:78913919-78919517	+	5599	52	39	148	95	74	60	255	137	0.656631	154.537	84.4993	-19.2876	-12.9252	-6.36246	0.000360814	0.00150208	0.798742
Prepl	chr17:85063470-85090241	-	26772	16	7	55	39	33	35	131	87	0.388243	48.497	72.7759	-19.3326	-12.979	-6.35363	0.000364238	0.00151564	-0.530515
Fam49b	chr15:63929097-64060478	-	131382	66	51	170	115	127	113	381	225	0.482079	420.906	463.722	-19.5993	-13.248	-6.35125	0.000365167	0.00151881	-0.143364
Grpel1	chr5:36464998-36474080	+	9083	133	117	555	387	286	232	1114	748	0.496232	536.017	534.519	-21.2907	-14.9402	-6.35044	0.000365484	0.00151944	0.0048494
6720489N17Rik	chr13:62603013-62624182	-	21170	11	9	38	19	16	10	56	25	0.756518	296.297	115.455	-14.1349	-7.79488	-6.34001	0.000369585	0.00153579	1.3599
Dcaf11	chr14:55560006-55570065	+	10060	31	34	87	71	41	55	144	105	0.663659	471.274	257.801	-17.6956	-11.3622	-6.33338	0.000372214	0.00154532	0.870163
Slc25a11	chr11:70644196-70647479	-	3284	63	72	270	142	136	128	552	313	0.492135	495.642	527.144	-20.5775	-14.2439	-6.33363	0.000372113	0.00154532	-0.0894783
Rraga	chr4:86575668-86577285	+	1618	79	82	281	170	135	139	466	262	0.606743	622.695	396.779	-19.3073	-12.9744	-6.3329	0.000372403	0.0015454	0.650058
Runx1t1	chr4:13743436-13893649	+	150214	12	9	35	39	19	16	46	54	0.669293	327.561	138.32	-15.1605	-8.82997	-6.33051	0.00037336	0.00154866	1.24793
Helb	chr10:120083608-120112987	-	29380	8	15	31	16	13	35	80	46	0.444821	210.102	311.76	-15.9907	-9.66274	-6.32796	0.000374377	0.00155218	-0.571157
Gm19412	chr17:33919279-33920485	-	1207	33	19	54	41	40	19	82	63	0.783583	11.8864	3.41141	-19.4347	-13.1147	-6.32002	0.000377571	0.00156471	1.36678
Tram2	chr1:20996299-21079229	-	82931	4	5	14	8	15	16	31	26	0.334618	129.745	238.013	-14.2036	-7.88429	-6.31931	0.000377861	0.0015652	-0.878694
Selenoi	chr5:30232581-30272427	+	39847	27	21	80	59	48	30	108	93	0.659412	138.346	69.4433	-17.837	-11.5181	-6.31885	0.000378045	0.00156526	1.02333
Rexo1	chr10:80540922-80561560	-	20639	54	55	160	86	114	119	345	170	0.47638	474.178	524.933	-18.183	-11.8654	-6.31754	0.000378576	0.00156674	-0.14671
Frem2	chr3:53513938-53657355	-	143418	10	9	34	33	13	14	50	44	0.710522	312.851	127.474	-13.9496	-7.63313	-6.3165	0.000378996	0.00156777	1.29698
Champ1	chr8:13869641-13881639	+	11999	32	38	142	80	55	60	224	120	0.628937	538.92	308.439	-17.0236	-10.7094	-6.31421	0.000379928	0.00157092	0.80612
Tdp2	chr13:24831679-24842153	+	10475	54	46	212	112	95	77	321	185	0.607916	513.582	309.466	-18.8525	-12.5474	-6.30513	0.000383634	0.00158553	0.739236
Eif3i	chr4:129591960-129600648	-	8689	108	83	277	169	205	177	580	342	0.491874	506.089	529.917	-19.8136	-13.5093	-6.30429	0.000383981	0.00158624	-0.0663934
Faim	chr9:98986373-99002021	+	15649	73	43	282	203	116	80	468	318	0.601935	623.709	395.423	-19.3887	-13.0849	-6.30377	0.000384195	0.00158641	0.657574
Lrrn3	chr12:41451668-41486431	-	34764	21	26	73	44	27	29	96	82	0.742833	21.2373	7.81907	-19.4608	-13.1669	-6.29383	0.000388302	0.00160264	1.22827
Eif1b	chr9:120492232-120495330	+	3099	379	402	1865	1380	661	666	3274	2311	0.58594	553.406	394.369	-24.3973	-18.1068	-6.2905	0.000389689	0.00160764	0.480276
Zfp81	chr17:33329342-33358878	-	29537	35	32	96	74	78	75	219	141	0.459641	410.799	478.761	-18.3084	-12.0205	-6.28798	0.00039074	0.00161125	-0.219781
Ccnh	chr13:85189408-85223469	+	34062	137	97	342	274	225	170	585	425	0.6022	450.923	294.281	-20.8703	-14.588	-6.28235	0.000393103	0.00162026	0.614975
0610010F05Rik	chr11:23564961-23633639	-	68679	37	44	117	88	61	70	191	128	0.633799	533.385	306.195	-17.4642	-11.1848	-6.27936	0.00039436	0.00162471	0.802319
Rab11a	chr9:64715299-64737758	-	22460	134	96	284	219	280	211	605	407	0.485263	300.188	315.456	-21.623	-15.3461	-6.27692	0.000395394	0.00162824	-0.0710452
Slc35f1	chr10:52690533-53111622	+	421090	30	30	77	75	51	54	107	102	0.649678	87.9152	44.6669	-18.9957	-12.7222	-6.27344	0.000396866	0.00163357	1.0555
Tdrkh	chr3:94413273-94434668	+	21396	15	13	50	44	33	28	124	97	0.443916	280.494	368.497	-15.8226	-9.5551	-6.26749	0.000399405	0.00164328	-0.391191
Tmem251	chr12:102743762-102747561	+	3800	42	39	150	71	68	57	229	122	0.634712	546.509	314.949	-17.6365	-11.3733	-6.26323	0.00040123	0.00165004	0.795461
Acp2	chr2:91202885-91214098	+	11214	23	28	85	53	65	62	179	109	0.441639	367.589	439.589	-18.0246	-11.7676	-6.257	0.000403914	0.00166033	-0.257937
Pclaf	chr9:65890237-65903266	+	13030	103	181	1750	1674	179	287	2833	2951	0.597767	318.208	215.251	-24.4867	-18.2305	-6.25622	0.000404251	0.00166097	0.544677
Arglu1	chr8:8665075-8690521	-	25447	64	54	246	241	133	130	539	458	0.469797	206.281	226.174	-21.3107	-15.0573	-6.25341	0.000405469	0.00166523	-0.11456
Ppil1	chr17:29250803-29264186	-	13384	75	74	333	214	108	115	558	370	0.628269	619.101	404.714	-20.7804	-14.5333	-6.24714	0.000408198	0.00167568	0.613221
Ttf1	chr2:29060262-29087656	+	27395	32	28	88	68	68	60	207	137	0.464682	392.803	465.407	-17.4246	-11.1789	-6.24571	0.000408824	0.00167692	-0.245112
Plagl1	chr10:13060504-13131694	+	71191	31	9	57	51	36	12	88	80	0.724085	59.4926	25.0379	-17.5832	-11.3375	-6.24562	0.000408866	0.00167692	1.12199
3110006O06Rik	chr13:78171630-78182973	+	11344	11	6	35	34	11	13	42	42	0.776099	12.1331	3.44011	-16.9184	-10.6762	-6.24217	0.00041038	0.00168237	1.96683
Smap2	chr4:120968317-121017247	-	48931	71	56	160	133	116	86	260	215	0.624305	606.271	370.797	-17.5862	-11.3545	-6.23175	0.000414983	0.00170048	0.708621
Rpf1	chr3:146505956-146521429	-	15474	51	54	128	96	118	93	282	204	0.484334	464.648	519.567	-20.0557	-13.8283	-6.22745	0.000416897	0.00170756	-0.161618
Rc3h2	chr2:37370069-37422903	-	52835	43	38	141	85	69	58	220	138	0.633803	549.747	318.869	-16.7242	-10.4983	-6.2259	0.00041759	0.00170963	0.786361
Vps36	chr8:22192809-22220843	+	28035	40	39	194	103	88	86	406	208	0.470265	480.389	526.505	-17.8885	-11.67	-6.21858	0.000420874	0.00172231	-0.131912
Zfp800	chr6:28239927-28398005	-	158079	29	24	78	55	63	46	165	137	0.464061	363.551	439.699	-17.5032	-11.2869	-6.2163	0.000421903	0.00172575	-0.274622
Mxd3	chr13:55325168-55329823	-	4656	14	19	155	117	27	34	329	263	0.498333	452.153	515.434	-17.4123	-11.2053	-6.20701	0.000426124	0.00174223	-0.190278
Fbxw4	chr19:45578254-45660312	-	82059	2	2	27	10	10	15	61	31	0.274634	18.7835	40.5641	-15.9868	-9.78509	-6.20175	0.000428528	0.00175128	-0.890376
Pou3f2	chr4:22482780-22488366	-	5587	117	111	432	203	245	254	824	419	0.480829	270.423	282.929	-21.9246	-15.724	-6.20065	0.000429033	0.00175256	-0.0265026
Zfp692	chr11:58307069-58314627	+	7559	6	9	41	28	11	13	59	35	0.683169	309.599	124.865	-14.5789	-8.3796	-6.19934	0.000429639	0.00175361	1.30485
Gm11650	chr11:107793866-107795982	+	2117	10	9	23	20	18	22	71	46	0.430843	192.789	295.284	-15.959	-9.75975	-6.19926	0.000429675	0.00175361	-0.615659
Cox5a	chr9:57521274-57532426	+	11153	588	480	2651	2775	970	828	4712	4661	0.585967	455.512	324.475	-26.2628	-20.0648	-6.19804	0.000430238	0.00175512	0.473524
Rhou	chr8:123653929-123663884	+	9956	8	8	32	18	10	11	42	27	0.738961	273.292	99.3957	-13.0838	-6.89369	-6.19014	0.000433894	0.00176925	1.45943
Ubxn2b	chr4:6191098-6221688	+	30591	26	20	103	70	44	47	240	149	0.478852	394.633	470.032	-18.3112	-12.1252	-6.186	0.000435821	0.00177598	-0.253119
Dnajc15	chr14:77820681-77875125	-	54445	66	33	319	247	121	82	658	498	0.48217	509.09	531.355	-20.4434	-14.2577	-6.18576	0.000435932	0.00177598	-0.0615813
Igf2bp3	chr6:49085223-49214957	-	129735	48	39	71	48	93	98	163	96	0.462418	384.359	455.22	-18.3486	-12.1756	-6.17304	0.000441916	0.00179875	-0.244237
Hdac9	chr12:34047580-34917095	-	869516	9	10	68	41	16	13	95	64	0.672036	366.605	171.887	-15.1529	-8.97973	-6.17319	0.000441843	0.00179875	1.09311
Pum2	chr12:8674134-8752581	+	78448	88	93	487	202	147	153	749	356	0.606025	260.101	165.527	-21.0433	-14.8722	-6.17118	0.000442796	0.00180153	0.701477
Eif1a	chr18:46597701-46616456	+	18756	63	40	193	121	98	73	313	187	0.613619	606.418	368.374	-18.2826	-12.113	-6.1696	0.000443545	0.00180377	0.715219
Ebpl	chr14:61331742-61360439	-	28698	31	28	125	129	67	66	265	264	0.461816	459.018	512.243	-17.5541	-11.3897	-6.1643	0.000446068	0.00181323	-0.157064
Elavl4	chr4:110203722-110351909	-	148188	19	16	119	119	29	17	191	192	0.709794	522.202	298.354	-19.4267	-13.2667	-6.16001	0.000448126	0.00182078	0.807355
Cep44	chr8:56531522-56551047	-	19526	21	25	101	66	39	44	146	92	0.628954	168.997	88.8958	-18.3527	-12.1934	-6.15926	0.000448488	0.00182145	0.979822
Cbx5	chr15:103191544-103239816	-	48273	412	443	1818	1255	772	846	3704	2477	0.5137	461.627	448.521	-25.0833	-18.9316	-6.1517	0.000452134	0.00183544	0.0210886
Bdh1	chr16:31422280-31458901	+	36622	35	23	110	76	52	35	172	121	0.649463	494.678	275.728	-15.9976	-9.85021	-6.14743	0.000454206	0.00184303	0.843274
Gm37060	chr1:157404325-157406721	-	2397	9	7	17	13	17	14	53	38	0.423068	167.391	274.857	-15.2662	-9.11924	-6.14695	0.000454443	0.00184317	-0.724366
Manea	chr4:26324506-26346891	-	22386	34	29	147	105	56	52	233	157	0.616132	555.793	322.792	-17.4706	-11.3249	-6.1457	0.000455051	0.00184482	0.783508
Tango2	chr16:18300825-18348103	-	47279	18	16	97	49	36	23	127	70	0.664858	56.0188	26.4224	-18.3423	-12.1984	-6.14394	0.00045591	0.00184749	1.24393
Lsm12	chr11:102162497-102185296	-	22800	77	106	257	209	161	200	541	424	0.494058	508.027	529.822	-19.6881	-13.5472	-6.1409	0.000457396	0.00185269	-0.0609374
Wdr70	chr15:7873055-8099209	-	226155	35	27	144	74	56	44	217	122	0.627197	529.392	300.376	-16.6991	-10.5635	-6.1356	0.000460003	0.00186242	0.8164
Tm7sf2	chr19:6062821-6068373	-	5553	20	10	56	25	43	25	137	54	0.43421	266.06	353.982	-15.5166	-9.38151	-6.13508	0.000460259	0.00186263	-0.415037
Dnase2a	chr8:84908560-84922915	+	14356	12	5	37	20	24	24	81	57	0.379	61.9082	96.1418	-17.448	-11.317	-6.13098	0.000462285	0.00187001	-0.597902
Rfc2	chr5:134581366-134601805	+	20440	53	90	437	277	98	134	725	465	0.602729	629.756	415.135	-20.5375	-14.4087	-6.12879	0.000463373	0.00187275	0.601044
Tmsb10	chr6:72957347-72958748	-	1402	543	386	2281	1554	870	699	3804	2101	0.628909	57.8714	33.9734	-30.8579	-24.729	-6.12892	0.000463309	0.00187275	0.813881
Aurkb	chr11:69045647-69051664	+	6018	20	19	281	177	39	38	604	356	0.493811	488.931	531.163	-17.6686	-11.5593	-6.10929	0.000473159	0.00191145	-0.119714
Tuba1b	chr15:98931425-98934565	-	3141	305	458	3391	1903	525	811	5869	3046	0.587056	334.424	232.781	-26.5432	-20.4355	-6.10764	0.000473994	0.00191398	0.530277
Fktn	chr4:53713998-53777890	+	63893	43	47	186	119	68	76	307	184	0.625844	596.993	362.803	-17.2783	-11.1721	-6.10619	0.000474734	0.00191612	0.718818
Mtg2	chr2:180070588-180085902	+	15315	28	22	44	50	36	38	71	68	0.677934	150.324	71.9174	-17.2234	-11.1223	-6.10108	0.000477341	0.00192579	1.0614
Tubg1	chr11:101119938-101126419	+	6482	44	51	298	159	83	107	608	339	0.491479	496.734	526.405	-18.6092	-12.5097	-6.09956	0.000478121	0.00192809	-0.0837684
Lats2	chr14:57689662-57758388	-	68727	14	7	17	17	32	23	50	35	0.391891	186.297	287.983	-15.4069	-9.31115	-6.09572	0.000480095	0.0019352	-0.628031
Ndnf	chr6:65671590-65712326	+	40737	8	10	10	4	19	34	25	12	0.362126	132.267	240.421	-13.6045	-7.5225	-6.08197	0.000487223	0.00196306	-0.857981
Cspg5	chr9:110243783-110262576	+	18794	72	85	205	86	118	119	340	147	0.628108	392.044	239.674	-19.9335	-13.863	-6.07046	0.000493274	0.00198657	0.69883
Prnp	chr2:131909928-131938429	+	28502	99	81	231	210	179	127	385	318	0.612811	294.775	185.002	-20.6515	-14.5822	-6.06926	0.000493907	0.00198824	0.678537
Dpysl5	chr5:30711564-30799375	+	87812	85	65	169	193	131	104	302	265	0.64044	81.5703	45.7838	-21.7992	-15.7322	-6.06701	0.000495105	0.00199219	0.820091
Ralgds	chr2:28513125-28553081	+	39957	26	27	88	43	44	39	123	72	0.648972	243.737	126.01	-17.0352	-10.9693	-6.06596	0.000495659	0.00199354	0.968973
Sfxn3	chr19:45047503-45056383	+	8881	10	13	47	38	20	14	67	50	0.722516	50.968	20.306	-17.3143	-11.2589	-6.05544	0.000501286	0.00201529	1.32862
Eif3g	chr9:20894349-20898623	-	4275	88	117	411	242	180	236	826	487	0.494788	524.622	534.792	-19.416	-13.3632	-6.05282	0.000502696	0.00202006	-0.0216951
Gm37735	chr1:68639424-68640829	-	1406	13	22	33	29	24	33	42	40	0.679762	273.748	118.779	-15.9284	-9.87723	-6.05117	0.000503584	0.00202275	1.2076
Gm7072	chr17:22285871-22314837	-	28967	22	16	31	24	29	26	47	31	0.701943	323.315	139.092	-14.8715	-8.82116	-6.05029	0.000504061	0.00202377	1.21723
Fnta	chr8:25998722-26015650	-	16929	70	72	207	133	110	114	340	220	0.620328	618.741	387.506	-17.7327	-11.6867	-6.04599	0.000506392	0.00203224	0.674485
Gsdme	chr6:50188888-50263862	-	74975	22	21	117	75	39	42	259	171	0.488609	408.45	479.678	-17.3439	-11.3092	-6.0347	0.000512565	0.00205611	-0.232008
Zfp945	chr17:22846697-22867134	-	20438	45	39	80	60	74	56	132	86	0.652068	471.748	261.008	-17.1396	-11.1073	-6.03223	0.000513922	0.00206065	0.853159
Cdpf1	chr15:85806972-85811697	-	4726	23	26	90	82	38	37	139	128	0.649018	468.447	256.928	-15.8823	-9.85156	-6.03069	0.000514771	0.00206315	0.869039
Gpr180	chr14:118137158-118163261	+	26104	35	37	103	45	81	83	217	95	0.456555	398.252	463.206	-16.8069	-10.7779	-6.02901	0.000515698	0.00206596	-0.21864
Mtap	chr4:89137122-89181081	+	43960	66	55	224	146	143	147	451	287	0.460268	147.106	166.62	-21.5211	-15.4946	-6.02649	0.000517095	0.00207064	-0.129199
Wasf1	chr10:40883475-40938570	+	55096	140	100	269	221	228	172	464	337	0.60774	359.258	231.239	-20.5918	-14.5673	-6.02449	0.00051821	0.0020742	0.632169
Plppr2	chr9:21937033-21948907	+	11875	21	10	77	43	27	23	109	59	0.661949	77.5748	36.0546	-18.1088	-12.0903	-6.01851	0.000521544	0.00208663	1.17232
Ttyh1	chr7:4119408-4136708	+	17301	317	283	476	278	639	565	945	536	0.504833	540.82	531.385	-21.0569	-15.0447	-6.01222	0.000525072	0.00209983	0.0247172
4632415L05Rik	chr3:19894886-19901033	+	6148	33	45	114	70	56	59	188	109	0.650146	511.254	292.984	-18.4999	-12.5089	-5.99101	0.000537163	0.00214724	0.804604
Ublcp1	chr11:44454571-44470498	-	15928	31	16	86	61	64	43	194	124	0.447926	372.865	443.926	-17.1236	-11.1356	-5.98798	0.000538914	0.00215236	-0.251836
Borcs7	chr19:46689906-46703382	+	13477	57	40	212	185	82	71	349	302	0.619634	620.168	389.056	-18.6952	-12.7072	-5.988	0.0005389	0.00215236	0.672243
Ubqln4	chr3:88553758-88569725	+	15968	26	15	99	69	48	41	220	147	0.456727	387.421	457.369	-17.4617	-11.4745	-5.98716	0.000539387	0.00215331	-0.241008
Baz1a	chr12:54892989-55014348	-	121360	45	61	261	76	75	83	381	138	0.642676	88.0866	48.7363	-20.7549	-14.775	-5.97997	0.000543566	0.00216904	0.920798
Cars	chr7:143557230-143600090	-	42861	25	22	137	95	39	42	212	145	0.616558	527.901	300.959	-17.053	-11.0809	-5.97212	0.000548164	0.00218644	0.811238
Nprl2	chr9:107542226-107545706	+	3481	15	6	33	36	24	11	46	47	0.663451	319.015	134.453	-14.7314	-8.76207	-5.96934	0.000549803	0.00219202	1.24393
Cope	chr8:70302518-70312993	+	10476	43	30	140	119	84	59	305	254	0.486975	466.428	519.47	-17.5449	-11.5831	-5.96182	0.000554259	0.00220882	-0.156342
Vps13c	chr9:67840396-67995638	+	155243	29	21	54	54	69	50	130	103	0.444987	320.017	392.398	-17.3498	-11.3914	-5.95848	0.000556252	0.0022158	-0.296132
Rpl21	chr5:146832890-146837032	+	4143	1618	1593	5878	4250	3096	3046	11453	8220	0.518963	569.016	532.021	-27.8279	-21.8701	-5.95781	0.000556652	0.00221642	0.0964951
Gxylt1	chr15:93239742-93275179	-	35438	23	30	89	53	63	54	196	114	0.459907	373.891	444.788	-18.1487	-12.1953	-5.9534	0.000559293	0.00222597	-0.250651
Crtc3	chr7:80586627-80688877	-	102251	37	39	105	62	60	62	160	97	0.635281	493.34	275.941	-16.0336	-10.0858	-5.94786	0.000562632	0.00223829	0.83735
Exoc2	chr13:30813919-30974093	-	160175	28	33	83	58	54	41	116	86	0.678333	53.8171	25.6764	-19.1972	-13.2547	-5.94244	0.000565913	0.00224938	1.08836
Mapk4	chr18:73928486-74065359	-	136874	19	13	38	31	24	21	58	43	0.696704	334.627	149.148	-14.7159	-8.77337	-5.94249	0.000565887	0.00224938	1.16636
Nup37	chr10:88146992-88178390	+	31399	18	6	68	75	32	19	150	171	0.442555	341.826	419.479	-16.7991	-10.8587	-5.94041	0.00056715	0.00225332	-0.295776
Snrnp35	chr5:124483134-124491124	+	7991	28	12	91	61	62	38	192	127	0.430419	371.708	439.35	-17.6688	-11.7325	-5.9363	0.000569659	0.0022623	-0.241586
Tmbim4	chr10:120201590-120224917	+	23328	107	83	321	278	253	147	689	554	0.488812	190.83	204.426	-22.7181	-16.7835	-5.93453	0.00057074	0.00226561	-0.114211
2410022M11Rik	chr14:56811989-56813899	+	1911	3	8	21	14	25	21	49	37	0.326976	17.8674	35.4046	-17.068	-11.134	-5.93404	0.000571041	0.00226582	-0.902703
Polr1a	chr6:71909053-71984935	+	75883	21	20	72	39	47	41	154	98	0.450026	323.062	399.834	-16.2927	-10.3636	-5.92917	0.000574036	0.00227672	-0.306661
Rnd2	chr11:101464999-101471853	+	6855	47	41	198	125	117	72	435	246	0.483614	270.703	299.919	-20.5018	-14.5732	-5.92863	0.00057437	0.00227705	-0.159356
Ccdc90b	chr7:92561149-92582294	+	21146	45	31	144	157	71	51	244	239	0.622178	589.198	356.242	-17.5405	-11.6127	-5.92773	0.000574927	0.00227827	0.725531
Acvr1b	chr15:101174067-101213684	+	39618	9	9	31	21	12	11	47	27	0.751384	281.091	108.286	-13.3031	-7.37601	-5.92708	0.00057533	0.00227888	1.3744
Rexo5	chr7:119794006-119848943	+	54938	5	5	39	28	13	10	91	73	0.424187	221.328	316.007	-14.1397	-8.21364	-5.92604	0.000575971	0.00228044	-0.514573
Bsg	chr10:79704491-79711969	+	7479	183	146	559	272	349	312	1115	536	0.500278	536.707	533.283	-20.9508	-15.0255	-5.92531	0.000576421	0.00228123	0.00998409
Ikbip	chr10:91082940-91102607	+	19668	33	14	56	44	68	38	169	88	0.421269	51.0197	71.0371	-18.915	-12.992	-5.92297	0.000577871	0.00228598	-0.555215
Mro	chr18:73859385-73881333	+	21949	13	8	41	31	20	11	59	43	0.69828	322.668	139.74	-13.4566	-7.53558	-5.92099	0.000579104	0.00228987	1.21723
Lrrtm1	chr6:77242689-77257791	+	15103	16	16	41	18	19	25	58	28	0.707965	319.962	137.126	-14.6924	-8.77474	-5.91771	0.000581149	0.00229696	1.22239
Mtf1	chr4:124802104-124849800	+	47697	35	28	93	58	55	44	145	87	0.645193	460.221	251.424	-15.587	-9.67407	-5.91298	0.000584107	0.00230665	0.871102
Phkb	chr8:85840959-86061376	+	220418	31	28	114	90	66	79	238	177	0.452898	413.791	467.74	-19.1213	-13.208	-5.91328	0.000583918	0.00230665	-0.1754
Mcl1	chr3:95658788-95663176	+	4389	137	100	352	191	221	154	588	334	0.609939	622.69	412.71	-19.7974	-13.889	-5.90831	0.00058704	0.00231724	0.59331
Fzd3	chr14:65192449-65262463	-	70015	131	114	291	285	253	257	626	542	0.488013	256.682	268.23	-21.9084	-16.0012	-5.90717	0.000587763	0.00231909	-0.061913
Cpsf2	chr12:101975988-102006424	+	30437	65	114	513	219	109	181	720	391	0.624692	84.0118	49.616	-23.1143	-17.2114	-5.90288	0.000590476	0.00232879	0.894669
Gm45902	chr2:3504527-3512790	-	8264	4	4	26	8	12	13	61	25	0.346814	158.849	261.387	-13.5836	-7.68248	-5.90109	0.000591616	0.00233228	-0.716207
Clk1	chr1:58410189-58424066	-	13878	86	85	185	97	141	137	297	160	0.614878	613.556	382.315	-17.4105	-11.5206	-5.88988	0.000598783	0.00235952	0.683816
Clk2	chr3:89164795-89176921	+	12127	12	16	44	27	39	26	101	66	0.441953	250.946	337.025	-17.6712	-11.7821	-5.88907	0.000599303	0.00236055	-0.425926
Car8	chr4:8143362-8239041	-	95680	45	11	95	60	49	11	137	106	0.794459	8.98956	2.52666	-19.9385	-14.0509	-5.88759	0.00060026	0.00236228	1.19754
Iars	chr13:49682100-49734267	+	52168	53	27	143	106	83	48	237	148	0.630161	176.42	100.1	-18.8989	-13.0112	-5.88775	0.000600155	0.00236228	0.815049
Ints7	chr1:191575636-191623688	+	48053	19	18	79	35	38	49	167	83	0.440522	322.041	397.122	-16.5855	-10.706	-5.87947	0.000605515	0.00238194	-0.300754
Dnal1	chr12:84114366-84147498	+	33133	10	6	31	13	20	11	77	43	0.437594	195.224	296.029	-15.2854	-9.40681	-5.87854	0.000606121	0.00238329	-0.600904
Larp1b	chr3:40949828-41040234	+	90407	7	10	37	20	11	24	94	52	0.457816	216.789	313.517	-15.1462	-9.2689	-5.87732	0.00060692	0.00238541	-0.532014
Hspa9	chr18:34937414-34954357	-	16944	111	115	474	262	231	224	948	526	0.498003	531.277	533.406	-19.686	-13.8128	-5.87316	0.000609638	0.00239506	-0.007479
Trmt10a	chr3:138143448-138159821	+	16374	32	14	95	62	40	26	147	100	0.65118	446.806	241.966	-17.8708	-12.0012	-5.86961	0.000611968	0.00240318	0.883976
Zfp426	chr9:20468549-20492746	-	24198	49	26	91	66	90	60	214	138	0.470318	391.01	454.782	-18.1986	-12.3348	-5.86384	0.000615774	0.00241709	-0.218835
Helt	chr8:46292039-46294671	-	2633	41	22	34	37	97	60	107	67	0.414836	40.5726	58.0722	-19.3588	-13.4968	-5.862	0.000616993	0.00242084	-0.555963
Jpt2	chr17:24937419-24960689	-	23271	10	9	63	38	14	17	86	59	0.655081	357.471	166.834	-15.1866	-9.32626	-5.86034	0.00061809	0.00242376	1.09954
Six3os1	chr17:85600651-85618398	-	17748	41	227	37	2	112	467	99	19	0.332788	19.1024	32.7217	-21.8138	-15.9538	-5.86008	0.000618267	0.00242376	-0.345235
Mgat4b	chr11:50210890-50235103	+	24214	26	23	104	46	56	52	230	97	0.458249	377.949	448.169	-16.0777	-10.2243	-5.85342	0.000622708	0.00244012	-0.246018
Camkk2	chr5:122731170-122779409	-	48240	9	10	37	21	12	13	54	29	0.732138	295.233	118.664	-12.8951	-7.04538	-5.84973	0.000625185	0.00244877	1.31259
Rsrp1	chr4:134923592-134927671	+	4080	206	140	278	189	331	237	472	314	0.600992	624.559	415.506	-19.1992	-13.3505	-5.84872	0.000625863	0.00245038	0.587627
Pop1	chr15:34495304-34530648	+	35345	16	28	39	29	28	38	60	38	0.680357	347.729	161.466	-15.595	-9.75088	-5.84409	0.000628982	0.00246154	1.10692
Tns1	chr1:73910231-74124449	-	214219	19	11	18	10	38	32	153	65	0.278811	5.27746	14.2977	-20.4287	-14.5881	-5.84053	0.000631394	0.00246992	-1.98751
Fahd2a	chr2:127436215-127444565	-	8351	9	4	23	33	24	17	55	72	0.371702	211.299	303.061	-15.3566	-9.5181	-5.83848	0.000632787	0.00247431	-0.520832
Bin3	chr14:70100105-70138206	+	38102	16	18	63	39	31	27	86	57	0.649891	231.465	112.057	-16.478	-10.6435	-5.83449	0.000635508	0.00248283	1.0651
Med7	chr11:46436925-46442721	+	5797	95	67	312	209	140	115	538	335	0.616247	417.275	268.807	-20.1649	-14.3303	-5.83464	0.000635408	0.00248283	0.61808
Efcab2	chr1:178406085-178484513	+	78429	19	12	43	45	35	26	109	104	0.457896	277.502	361.314	-16.1205	-10.2894	-5.83113	0.000637808	0.0024901	-0.381307
Ube3b	chr5:114380607-114421169	+	40563	22	13	89	37	50	38	184	84	0.426569	335.74	406.719	-16.7382	-10.9072	-5.83098	0.000637914	0.0024901	-0.276413
Ifrd1	chr12:40201567-40248504	-	46938	82	158	696	264	136	212	1042	484	0.640406	58.3337	32.8412	-24.8361	-19.0055	-5.83056	0.000638201	0.00249016	0.832214
Stmn3	chr2:181306459-181314500	-	8042	138	63	488	576	222	115	845	872	0.601878	182.663	117.079	-22.6709	-16.8412	-5.82967	0.000638811	0.00249147	0.68104
Chd5	chr4:152338651-152390194	+	51544	10	12	31	41	14	14	51	56	0.727854	275.382	119.828	-14.8964	-9.06787	-5.82858	0.000639558	0.00249332	1.19704
Sema3a	chr5:13125414-13602565	+	477152	15	20	19	21	20	29	28	28	0.717057	291.014	116.397	-13.2502	-7.42525	-5.82491	0.000642087	0.00250211	1.32193
9430092D12Rik	chr16:77413643-77414916	+	1274	15	14	38	31	32	28	91	79	0.444684	249.507	336.19	-15.3154	-9.49324	-5.82217	0.000643982	0.00250843	-0.429684
Htra2	chr6:83051266-83055273	-	4008	45	27	145	113	88	59	319	230	0.47871	466.454	517.419	-17.4697	-11.6511	-5.8186	0.000646458	0.002517	-0.149378
Cnot3	chr7:3645268-3661109	+	15842	7	7	40	25	11	14	49	28	0.711387	21.9721	7.76011	-16.1331	-10.3171	-5.81596	0.000648299	0.0025231	1.78022
Dusp3	chr11:101971143-101987013	-	15871	29	19	41	30	60	51	106	57	0.442248	217.804	282.895	-17.1946	-11.3814	-5.8132	0.000650221	0.0025295	-0.381307
Tubgcp5	chr7:55794154-55831677	+	37524	33	30	60	61	49	46	98	89	0.65582	423.466	225.524	-15.6573	-9.84449	-5.8128	0.000650504	0.00252952	0.908852
Haspin	chr11:73135485-73138294	-	2810	7	9	70	48	10	13	103	73	0.682363	370.992	180.013	-13.6239	-7.812	-5.81186	0.000651157	0.00253099	1.04372
Terf2	chr8:107069400-107096547	-	27148	34	29	139	89	85	63	277	189	0.458255	450.173	499.759	-17.9384	-12.1283	-5.81006	0.000652423	0.00253483	-0.150515
Osbpl11	chr16:33185071-33243312	+	58242	33	30	65	57	69	57	166	120	0.467786	224.606	272.64	-17.8361	-12.0299	-5.80624	0.000655108	0.0025431	-0.295167
Dnajc4	chr19:6987911-6992572	-	4662	23	22	85	77	37	30	137	116	0.659797	451.281	246.432	-15.8264	-10.02	-5.80644	0.000654965	0.0025431	0.873308
Txnl4a	chr18:80206795-80225855	+	19061	161	143	677	499	269	251	1161	820	0.589972	634.225	437.101	-20.5283	-14.7319	-5.79649	0.000662009	0.0025688	0.535614
Pdlim7	chr13:55495795-55513676	-	17882	16	25	49	35	41	54	122	68	0.442388	286.329	366.496	-16.4799	-10.691	-5.78891	0.000667431	0.00258857	-0.356144
0610012G03Rik	chr16:31947050-31948494	-	1445	260	264	1019	1002	466	424	1784	1617	0.592859	322.461	221.318	-24.2484	-18.4599	-5.78858	0.000667671	0.00258857	0.543612
Slc39a10	chr1:46807544-46892852	-	85309	61	48	197	145	111	90	425	313	0.502418	489.874	528.364	-19.3158	-13.5324	-5.78333	0.000671449	0.00260212	-0.113754
Rgs20	chr1:4909576-5070285	-	160710	60	70	235	160	101	124	360	267	0.602651	464.872	291.633	-19.0286	-13.2483	-5.78028	0.000673654	0.00260955	0.683027
Gramd1a	chr7:31130127-31155896	-	25770	48	37	107	70	69	66	176	100	0.641053	309.912	175.387	-18.112	-12.3336	-5.77845	0.000674981	0.00261359	0.814254
Sbf2	chr7:110308013-110614922	-	306910	66	69	206	123	96	112	341	207	0.62547	614.264	386.655	-18.3244	-12.5544	-5.77002	0.00068113	0.00263628	0.668156
Rasa2	chr9:96539300-96631617	-	92318	31	25	103	71	47	46	161	104	0.631374	478.496	266.361	-16.6908	-10.9268	-5.76403	0.000685533	0.0026522	0.84549
Leprotl1	chr8:34135572-34147033	-	11462	82	66	285	200	139	113	465	324	0.601047	620.367	399.806	-18.0839	-12.3242	-5.75966	0.000688764	0.00266357	0.633636
Znrf2	chr6:54816916-54893500	+	76585	11	18	59	59	17	23	92	89	0.683473	382.575	192.985	-14.888	-9.1309	-5.75709	0.000690669	0.00266981	0.990219
Psme2	chr14:55587441-55591113	-	3673	68	45	264	241	157	106	513	473	0.470446	510.022	520.95	-20.6141	-14.8598	-5.75428	0.000692766	0.00267678	-0.0300332
Atp5j	chr16:84827866-84835625	-	7760	733	649	3085	2506	1460	1270	6180	4675	0.512078	415.862	394.785	-26.611	-20.8642	-5.7468	0.00069836	0.00269726	0.0766928
Krtcap2	chr3:89245966-89249906	+	3941	462	401	1928	1624	875	782	3838	3129	0.515537	566.752	539.97	-23.9838	-18.2377	-5.74609	0.000698895	0.00269818	0.0689359
Serf1	chr13:100108012-100114571	+	6560	246	199	806	729	423	355	1381	1154	0.589369	340.07	232.439	-23.1815	-17.4367	-5.74481	0.000699858	0.00270076	0.570824
Mgst1	chr6:138140316-138156755	+	16440	257	117	219	184	442	122	275	340	0.719501	7.98475	3.01201	-27.0853	-21.3468	-5.73848	0.00070464	0.00271807	0.950719
4732416N19Rik	chr6:148212253-148215731	+	3479	9	4	15	6	19	16	39	19	0.356022	138.908	241.038	-13.7689	-8.03347	-5.7354	0.000706983	0.00272596	-0.79518
Olig2	chr16:91225457-91228677	+	3221	76	81	1325	430	775	455	2890	1112	0.280314	4.88514	12.6118	-31.9585	-26.2246	-5.7339	0.000708122	0.0027292	-0.796101
Aven	chr2:112492964-112634573	+	141610	21	18	62	40	33	30	92	56	0.656141	377.194	187.214	-14.9529	-9.22062	-5.73223	0.000709396	0.00273295	1.01027
Cltb	chr13:54592401-54611344	-	18944	62	49	253	178	97	80	420	291	0.616435	620.42	395.995	-17.4403	-11.7122	-5.72804	0.000712601	0.00274414	0.647521
Asph	chr4:9448069-9669344	-	221276	38	44	141	100	89	88	302	200	0.473463	465.146	512.667	-17.6426	-11.9178	-5.72483	0.000715068	0.00275248	-0.140343
Hadh	chr3:131233419-131272101	-	38683	106	76	306	203	191	167	693	410	0.486686	179.453	193.397	-21.7419	-16.0181	-5.72379	0.000715871	0.00275442	-0.156173
Gm17491	chr8:22480291-22483332	+	3042	7	3	17	12	12	15	53	26	0.391407	110.108	188.126	-15.4688	-9.7465	-5.72234	0.000716989	0.00275756	-0.780687
Gm45292	chr8:91450306-91452512	+	2207	4	7	15	7	17	13	40	21	0.370522	136.02	239.105	-14.072	-8.35243	-5.71954	0.000719152	0.00276471	-0.813587
Tmem19	chr10:115339674-115362501	-	22828	21	15	63	36	54	38	132	79	0.429149	301.266	374.673	-15.9794	-10.2742	-5.70516	0.000730373	0.00280667	-0.315502
Vdac2	chr14:21825238-21845879	+	20642	355	291	1236	803	700	589	2408	1537	0.509234	556.598	528.6	-22.5372	-16.8369	-5.70026	0.000734235	0.00282033	0.0749907
Septin11	chr5:93093437-93176447	+	83011	146	154	481	287	276	306	985	573	0.505363	533.121	535.044	-20.1961	-14.5015	-5.69461	0.000738712	0.00283633	-0.00539326
Gm5141	chr13:62772200-62785808	-	13609	2	4	19	19	12	14	53	38	0.327718	66.6568	112.721	-15.3405	-9.64779	-5.69271	0.000740227	0.00284095	-0.730393
Slc39a6	chr18:24579881-24603817	-	23937	86	71	277	166	139	120	447	280	0.605729	620.184	399.017	-17.9453	-12.253	-5.69229	0.000740561	0.00284105	0.636362
Bag1	chr4:40936398-40948294	-	11897	139	114	354	229	221	192	611	373	0.604007	624.252	418.95	-19.356	-13.667	-5.68898	0.000743205	0.00284999	0.575502
Gpr27	chr6:99692679-99695066	+	2388	4	19	44	25	19	32	118	67	0.387573	40.6593	62.4323	-18.1867	-12.4981	-5.68855	0.000743552	0.00285013	-0.646363
Sh3bgrl3	chr4:134127406-134128789	-	1384	279	231	974	880	491	384	1689	1473	0.585971	630.571	446.224	-21.8503	-16.1686	-5.68167	0.000749078	0.00287011	0.498793
Pecr	chr1:72259167-72284314	-	25148	19	11	30	30	45	26	79	62	0.427229	240.064	325.457	-15.1978	-9.51758	-5.68018	0.000750279	0.0028735	-0.438884
Tasor	chr14:27428834-27483555	+	54722	46	46	115	110	76	84	177	151	0.632769	106.939	59.8928	-19.5237	-13.8477	-5.67599	0.00075368	0.00288532	0.890487
Nceh1	chr3:27182965-27284608	+	101644	13	8	40	21	37	19	91	48	0.412366	229.582	316.911	-14.5981	-8.92668	-5.67137	0.000757434	0.00289848	-0.462627
Synj1	chr16:90936092-91011308	-	75217	27	22	72	82	39	36	121	116	0.651339	249.764	133.957	-16.6358	-10.9658	-5.67	0.00075855	0.00290153	0.897152
Nudt13	chr14:20294697-20317578	+	22882	14	10	65	37	22	14	101	50	0.683553	362.11	175.225	-14.3606	-8.6945	-5.66609	0.000761754	0.00291257	1.04654
Spef1	chr2:131170261-131187282	-	17022	6	5	31	14	18	16	70	36	0.369395	189.902	284.379	-13.9898	-8.32966	-5.66015	0.000766643	0.00292881	-0.584963
Tpm3	chr3:90072649-90100902	+	28254	130	82	490	241	253	178	1009	457	0.496872	528.91	535.082	-20.3772	-14.7169	-5.66024	0.000766568	0.00292881	-0.0167315
Ccdc58	chr16:36071685-36092120	+	20436	40	53	164	125	83	93	350	273	0.494567	482.081	526.457	-18.7807	-13.1211	-5.65967	0.000767042	0.00292911	-0.126475
Zcrb1	chr15:93386097-93398334	-	12238	138	101	491	453	276	208	981	886	0.499343	538.582	531.731	-19.8934	-14.2359	-5.65751	0.000768823	0.00293469	0.0184098
2610316D01Rik	chr3:45280437-45378260	-	97824	9	9	79	52	16	13	194	115	0.52855	317.628	402.781	-16.8687	-11.2123	-5.65638	0.000769764	0.00293705	-0.343074
Atp5d	chr10:80138632-80145818	+	7187	706	571	2399	2066	1181	956	4291	3530	0.584856	470.301	338.888	-25.5391	-19.8861	-5.65305	0.00077253	0.00294638	0.445678
2700033N17Rik	chr2:116066218-116067444	-	1227	17	14	46	28	21	16	60	51	0.750053	30.3116	11.2225	-16.6365	-10.988	-5.64852	0.000776304	0.00295954	1.28798
Eif2b3	chr4:117019402-117087306	+	67905	40	23	136	93	81	52	277	207	0.469096	450.104	501.289	-16.9785	-11.3357	-5.64276	0.000781136	0.00297581	-0.154471
Mpp5	chr12:78748907-78840714	+	91808	42	69	208	66	74	92	290	118	0.648533	54.1115	28.7799	-20.8945	-15.2519	-5.64266	0.000781224	0.00297581	1.02647
Commd7	chr2:153616933-153632781	-	15849	72	79	188	161	134	105	296	251	0.641566	82.8737	46.8191	-21.6597	-16.0179	-5.64175	0.000781989	0.00297749	0.805913
Robo2	chr16:73891839-74411825	-	519987	33	32	73	67	53	42	112	111	0.659984	448.241	246.922	-16.7504	-11.1221	-5.62829	0.000793415	0.00301973	0.859301
Laptm4a	chr12:8921664-8938742	+	17079	356	486	1858	748	670	705	2678	1278	0.624949	61.7301	36.9591	-29.1079	-23.4811	-5.62681	0.000794682	0.00302231	0.872727
Fbxl6	chr15:76535721-76538746	-	3026	34	30	97	59	82	64	211	117	0.461843	399.052	460.788	-16.8282	-11.2015	-5.62672	0.000794754	0.00302231	-0.207325
Isg20l2	chr3:87930314-87940686	+	10373	42	38	102	86	89	72	231	179	0.480423	435.304	491.663	-17.2894	-11.6635	-5.62581	0.000795533	0.00302402	-0.177085
Foxred1	chr9:35204206-35211055	-	6850	12	17	62	30	50	44	130	66	0.389458	35.499	53.3374	-18.6318	-13.0083	-5.62355	0.000797474	0.00303014	-0.482016
Plxna2	chr1:194618218-194816869	+	198652	77	91	269	195	144	147	429	273	0.623774	93.8937	55.571	-22.0143	-16.3914	-5.62282	0.000798104	0.00303127	0.807926
Rprd1b	chr2:158028497-158132297	+	103801	40	38	127	94	69	60	205	141	0.624806	541.694	318.957	-16.6871	-11.0675	-5.61965	0.000800834	0.00303955	0.76457
Zfp180	chr7:24081924-24107713	+	25790	12	6	43	32	14	10	66	44	0.708983	321.982	142.17	-14.1815	-8.56202	-5.61952	0.000800949	0.00303955	1.18161
Mfsd10	chr5:34633642-34637212	-	3571	13	5	41	35	27	12	101	81	0.434047	245.188	330.371	-14.3292	-8.71226	-5.61692	0.000803195	0.00304681	-0.434096
Gabrg1	chr5:70751047-70842617	-	91571	7	12	24	41	10	12	33	63	0.769517	60.326	22.0641	-15.6743	-10.0583	-5.61602	0.000803972	0.00304849	1.30485
Gm30025	chr12:80435209-80435936	+	728	12	19	112	43	21	28	156	73	0.639247	155.571	80.2853	-16.3725	-10.7573	-5.61523	0.000804661	0.00304984	1.0156
Gm37298	chr1:137909291-137913158	+	3868	14	17	64	38	27	27	90	54	0.640741	369.355	180.526	-15.8136	-10.2033	-5.61029	0.000808949	0.00306482	1.03291
Plekhf2	chr4:10988662-11007927	-	19266	30	16	99	50	55	36	225	111	0.470087	373.891	444.788	-16.5333	-10.9245	-5.6088	0.000810255	0.0030685	-0.250651
Gm42992	chr5:131986549-131993384	-	6836	25	26	59	28	64	60	127	58	0.442821	305.384	378.261	-15.8852	-10.2784	-5.6069	0.000811916	0.00307229	-0.309328
Gosr2	chr11:103676849-103697898	-	21050	31	28	102	66	74	60	223	131	0.4617	405.168	465.786	-16.7578	-11.1509	-5.60688	0.000811928	0.00307229	-0.201358
Tmem33	chr5:67260565-67291461	+	30897	99	71	311	234	205	152	624	460	0.489281	519.08	527.031	-18.9217	-13.3237	-5.59798	0.000819753	0.00310061	-0.0220263
Col11a1	chr3:114030540-114220718	+	190179	31	16	82	53	43	28	121	87	0.64481	420.841	224.324	-15.9512	-10.3592	-5.59198	0.000825077	0.00311946	0.907882
Mast4	chr13:102732486-103334497	-	602012	42	38	67	30	58	56	114	43	0.672026	225.108	117.574	-16.4673	-10.881	-5.58636	0.00083009	0.00313712	0.913017
Nudt4	chr10:95547007-95564146	-	17140	37	32	146	118	75	58	323	246	0.494186	467.414	518.484	-17.6001	-12.0142	-5.58592	0.000830483	0.0031373	-0.148099
Fabp7	chr10:57784881-57788450	+	3570	15648	18710	46905	37019	31501	37068	89502	69135	0.515255	362.817	341.135	-38.128	-32.5431	-5.5849	0.000831396	0.00313945	0.118909
Gpr37l1	chr1:135160234-135167681	-	7448	4	0	23	3	11	12	64	18	0.22242	5.05012	16.5224	-15.5693	-9.98551	-5.58378	0.000832402	0.00314196	-1.32193
Zfp704	chr3:9427020-9610085	-	183066	102	71	277	212	205	147	581	410	0.493598	512.227	526.984	-18.9448	-13.3672	-5.57757	0.000837994	0.00316176	-0.0408236
Gm7964	chr7:83755904-83757281	+	1378	7	8	9	1	21	14	31	10	0.323771	35.4794	72.0013	-14.8971	-9.33006	-5.56707	0.000847534	0.00319644	-1.02857
Lrrcc1	chr3:14533788-14572658	+	38871	45	37	140	80	70	63	230	118	0.629205	543.596	321.865	-16.8266	-11.2682	-5.55841	0.000855483	0.00322497	0.754589
Eif4b	chr15:102073773-102097173	+	23401	89	75	163	122	185	176	361	223	0.476457	182.265	200.403	-20.496	-14.9379	-5.55806	0.000855805	0.00322497	-0.143625
Acap3	chr4:155891822-155907251	+	15430	46	43	110	64	82	69	173	91	0.630825	511.509	295.669	-17.4226	-11.8662	-5.55642	0.000857323	0.00322936	0.790991
Mxra7	chr11:116803062-116828046	-	24985	44	18	271	163	85	44	553	338	0.47476	495.92	523.862	-17.7319	-12.1782	-5.55371	0.000859834	0.00323748	-0.0792267
Mfsd8	chr3:40818103-40846886	-	28784	6	10	32	18	14	17	86	46	0.445051	205.692	302.189	-14.761	-9.20764	-5.55331	0.000860199	0.00323752	-0.555519
Polr2e	chr10:80035949-80039795	-	3847	185	185	837	546	389	355	1660	1047	0.505603	545.388	529.057	-21.5643	-16.0117	-5.55261	0.000860853	0.00323865	0.0459895
Ccdc71	chr9:108460527-108465938	+	5412	10	12	41	34	24	24	105	74	0.441651	248.876	333.426	-14.918	-9.36681	-5.5512	0.000862161	0.00324224	-0.422455
Gm47024	chr10:119471318-119473888	+	2571	10	15	32	22	12	21	48	31	0.730991	297.859	124.457	-13.1875	-7.6425	-5.54499	0.000867956	0.00326269	1.25939
Gatc	chr5:115333239-115341178	-	7940	24	24	95	66	52	50	213	138	0.466452	388.421	453.776	-15.9553	-10.4109	-5.54449	0.000868426	0.00326311	-0.223378
Ktn1	chr14:47648448-47739894	+	91447	318	248	871	424	645	485	1729	803	0.509036	546.383	528.751	-21.5994	-16.0607	-5.53866	0.000873897	0.00328232	0.0472799
Kcnq1ot1	chr7:143203458-143296549	-	93092	28	11	561	115	561	119	1272	391	0.219376	2.80766	10.0068	-28.1262	-22.5885	-5.53772	0.000874789	0.00328432	-1.18709
Usp1	chr4:98923810-98935543	+	11734	82	93	421	272	126	150	728	451	0.613049	623.894	423.084	-19.3451	-13.8214	-5.5237	0.000888118	0.003333	0.564335
Mier1	chr4:103114390-103165754	+	51365	88	66	290	173	185	162	558	349	0.474625	258.412	273.191	-20.7833	-15.2613	-5.52197	0.000889771	0.00333646	-0.0460229
Sgce	chr6:4674350-4747207	-	72858	65	43	29	75	142	97	115	156	0.408497	27.9117	40.3153	-21.2546	-15.7324	-5.52217	0.000889579	0.00333646	-0.491248
Gm43776	chr5:27195955-27198868	+	2914	8	5	9	4	17	13	32	13	0.361036	115.76	218.132	-12.9902	-7.47284	-5.51732	0.000894251	0.00335084	-0.91427
Srgap1	chr10:121780991-122047315	-	266325	31	30	117	81	76	60	242	172	0.465574	430.551	483.764	-16.9368	-11.4196	-5.51723	0.000894341	0.00335084	-0.168067
Rreb1	chr13:37778400-37952005	+	173606	24	10	35	18	49	31	87	38	0.42209	236.642	321.081	-15.5271	-10.0118	-5.51534	0.000896164	0.0033563	-0.4397
Gm36952	chr1:25797281-25800905	-	3625	37	38	104	87	67	57	165	131	0.628333	514.09	297.93	-16.8437	-11.3327	-5.51107	0.000900305	0.00337043	0.788496
Cenpw	chr10:30194569-30200560	-	5992	73	70	579	337	133	135	1157	704	0.511629	531.234	536.788	-19.8913	-14.3845	-5.50676	0.000904501	0.00338475	-0.0149082
Zfp850	chr7:27984854-28014115	-	29262	5	2	10	6	11	11	31	15	0.339736	106.508	207.768	-12.8125	-7.30742	-5.50512	0.000906097	0.00338934	-0.968291
Mrps27	chr13:99344786-99415562	+	70777	28	24	78	50	56	46	174	119	0.472546	358.392	428.419	-16.3937	-10.8937	-5.5	0.00091112	0.00340673	-0.25634
Ldlrad3	chr2:101950203-102186385	-	236183	46	24	104	90	66	37	180	131	0.652605	181.606	100.61	-17.4632	-11.9648	-5.49846	0.000912636	0.00341062	0.815575
Bub1	chr2:127801122-127831865	-	30744	12	33	126	97	36	60	275	199	0.457238	435.494	490.892	-18.1337	-12.6355	-5.49819	0.000912905	0.00341062	-0.172316
Vkorc1l1	chr5:129941970-129986692	+	44723	10	16	72	36	27	31	151	92	0.438656	299.649	373.719	-16.0255	-10.5351	-5.49037	0.000920637	0.0034381	-0.317615
Minpp1	chr19:32485769-32515364	+	29596	27	24	82	58	41	42	131	75	0.657313	105.554	53.9412	-17.5136	-12.0273	-5.48635	0.000924644	0.00345165	0.962719
Wapl	chr14:34673928-34747983	+	74056	96	88	264	117	188	169	547	250	0.495495	501.438	522.532	-18.6075	-13.1274	-5.48019	0.000930806	0.00347324	-0.0600168
Smad2	chr18:76241580-76310963	+	69384	15	12	33	25	33	25	81	62	0.436295	233.748	319.502	-14.4544	-8.97933	-5.47509	0.000935946	0.00349099	-0.44859
Ntng1	chr3:109780040-110144011	-	363972	10	9	215	135	15	18	337	221	0.603877	585.578	352.548	-15.7625	-10.2885	-5.47403	0.000937021	0.00349357	0.733061
Dag1	chr9:108204634-108263958	-	59325	120	107	305	222	250	220	615	430	0.494644	522.781	527.613	-19.0606	-13.5952	-5.46535	0.000945836	0.003525	-0.0133319
Urgcp	chr11:5713417-5762376	-	48960	8	9	31	19	13	14	41	25	0.693585	273.713	106.233	-12.9659	-7.50339	-5.46249	0.000948758	0.00353445	1.36565
Ctnnbip1	chr4:149518236-149566437	+	48202	111	119	301	265	183	198	515	432	0.601365	622.184	415.828	-18.5323	-13.0733	-5.45905	0.000952293	0.00354082	0.581342
Actr6	chr10:89711971-89732295	-	20325	38	23	194	168	82	56	411	324	0.466167	491.757	523.85	-18.1497	-12.6901	-5.45958	0.000951747	0.00354082	-0.0892673
Znrf3	chr11:5276324-5444847	-	168524	14	10	47	19	26	15	64	24	0.682792	242.911	105.748	-14.9067	-9.44633	-5.46037	0.000950939	0.00354082	1.20645
Polr2f	chr15:79141009-79151774	+	10766	614	504	2347	1631	1274	1018	4390	3151	0.507318	345.945	331.581	-26.134	-20.6745	-5.45952	0.000951806	0.00354082	0.105392
Gtse1	chr15:85859745-85876573	+	16829	9	3	102	50	20	10	230	104	0.418562	338.993	412.988	-14.8733	-9.4144	-5.45894	0.000952404	0.00354082	-0.286304
Ahsa1	chr12:87266479-87273998	+	7520	43	91	487	171	124	181	938	445	0.438249	46.6715	58.7532	-23.9084	-18.4535	-5.45487	0.000956603	0.00355499	-0.177998
Calu	chr6:29348069-29377110	+	29042	69	62	226	153	134	135	488	292	0.490318	452.126	477.218	-19.0069	-13.5581	-5.44877	0.000962917	0.003577	-0.079788
Tarsl2	chr7:65644898-65692091	+	47194	10	13	21	21	20	29	71	47	0.422715	67.1021	101.496	-15.7792	-10.3346	-5.44455	0.000967314	0.00359187	-0.650058
Phax	chr18:56562443-56587712	+	25270	170	124	467	353	285	228	789	570	0.587884	632.839	430.577	-20.5083	-15.0692	-5.43912	0.000973002	0.00361152	0.555479
Lrrc14	chr15:76710623-76717699	+	7077	22	13	66	32	32	18	96	53	0.675249	368.127	182.879	-14.3534	-8.92385	-5.42955	0.00098312	0.0036476	1.01089
Mcm5	chr8:75109569-75128439	+	18871	46	92	379	181	94	167	788	373	0.50162	513.041	531.849	-19.1513	-13.7227	-5.42859	0.000984132	0.00364987	-0.0527627
Rps19bp1	chr15:80260615-80264315	-	3701	119	108	524	357	256	212	1062	675	0.499144	537.142	531.797	-20.5751	-15.1493	-5.42576	0.000987143	0.00365955	0.0143944
Xrn1	chr9:95954760-96057803	+	103044	45	34	88	69	95	76	194	139	0.467766	413.97	469.072	-16.4533	-11.0352	-5.41811	0.000995338	0.00368844	-0.183446
Thoc6	chr17:23668614-23673882	-	5269	21	19	65	37	46	40	145	86	0.452508	310.653	383.234	-15.1111	-9.69831	-5.41281	0.00100106	0.00370813	-0.301464
Gm37558	chr3:69119742-69122724	-	2983	6	4	12	9	11	12	38	25	0.388644	130.773	231.982	-13.1114	-7.70196	-5.40942	0.00100473	0.00371954	-0.827163
Ddx23	chr15:98645134-98662894	-	17761	42	38	167	107	96	69	353	221	0.486369	477.62	519.29	-17.6641	-12.2549	-5.40921	0.00100495	0.00371954	-0.121109
Tma16	chr8:66473118-66486530	-	13413	35	31	94	60	68	59	222	127	0.483998	398.252	463.206	-17.177	-11.7761	-5.40088	0.00101403	0.00375163	-0.21864
Rin2	chr2:145675215-145887616	+	212402	12	14	49	30	18	18	76	42	0.700867	337.881	157.691	-13.737	-8.33995	-5.39706	0.00101823	0.00376566	1.09954
Mrm2	chr5:140327674-140331898	-	4225	26	10	38	31	36	15	60	43	0.685788	337.93	157.641	-13.8105	-8.41432	-5.39621	0.00101916	0.00376756	1.09954
Gm44438	chr6:77539847-77543082	-	3236	4	5	24	20	30	17	58	45	0.321422	13.2635	26.6987	-17.0206	-11.6263	-5.39428	0.00102129	0.0037739	-0.871992
Gm37052	chr1:160910789-160912619	+	1831	8	5	20	16	10	10	24	16	0.783333	9.43442	2.40299	-14.2711	-8.87745	-5.39366	0.00102198	0.00377493	2.15528
Grpel2	chr18:61712424-61726325	-	13902	27	21	84	52	45	35	128	75	0.637396	422.739	227.529	-15.3113	-9.91831	-5.39298	0.00102273	0.00377618	0.894205
Yap1	chr9:7931999-8004596	-	72598	11	11	39	26	34	29	91	50	0.412853	237.727	318.88	-15.6973	-10.3062	-5.39111	0.0010248	0.00378228	-0.427421
Lbr	chr1:181815335-181843046	-	27712	33	35	246	164	65	84	512	321	0.478933	496.011	523.12	-18.1371	-12.7476	-5.38946	0.00102662	0.00378748	-0.0764131
Cln8	chr8:14881335-14901720	+	20386	25	17	47	37	37	27	72	52	0.667405	360.897	177.595	-14.1325	-8.7445	-5.38798	0.00102827	0.00379205	1.02308
BC003965	chr17:25184554-25187662	+	3109	88	64	356	282	182	137	710	555	0.490047	525.104	528.687	-18.7834	-13.3999	-5.38345	0.00103331	0.00380909	-0.00728635
Bmp7	chr2:172868012-172940321	-	72310	22	25	43	17	41	34	51	24	0.705838	32.0316	13.2236	-16.7923	-11.4097	-5.38266	0.0010342	0.00381082	1.3152
Ier3	chr17:35821684-35822923	+	1240	10	27	101	95	20	34	167	131	0.656025	68.9929	34.5689	-18.3423	-12.9675	-5.3748	0.00104302	0.00384179	0.969368
Hilpda	chr6:29272488-29275446	+	2959	43	25	131	94	90	54	276	197	0.473134	451.817	499.577	-16.2867	-10.915	-5.37167	0.00104655	0.00385323	-0.145093
Fam220a.1				21	18	58	31	30	21	97	42	0.723294	69.5813	30.3631	-16.2685	-10.905	-5.3635	0.00105583	0.00388583	1.0458
Orc6	chr8:85299632-85308278	+	8647	54	82	289	227	114	176	569	456	0.486327	514.011	522.928	-18.4627	-13.1014	-5.3613	0.00105835	0.00389355	-0.0241369
Nab1	chr1:52457294-52500679	-	43386	16	14	54	44	27	25	77	53	0.67102	46.8762	21.1885	-16.9818	-11.622	-5.35979	0.00106008	0.00389832	1.24511
Ppm1l	chr3:69316861-69560802	+	243942	51	52	138	91	95	68	223	126	0.660651	55.7811	29.1346	-20.346	-14.9873	-5.35871	0.00106132	0.00390131	0.883186
Mis18a	chr16:90719312-90727404	-	8093	17	19	186	125	35	46	398	247	0.468042	474.941	518.452	-16.7719	-11.4142	-5.35771	0.00106247	0.00390397	-0.127262
Atpaf2	chr11:60400626-60418457	-	17832	27	22	61	33	42	31	94	49	0.668735	377.78	192.196	-14.2477	-8.89137	-5.35631	0.00106407	0.00390828	0.970047
Ccdc91	chr6:147475828-147632612	+	156785	28	20	66	57	44	32	104	82	0.647775	407.001	216.755	-14.8642	-9.51486	-5.34931	0.00107215	0.00393638	0.910058
Cacna1h	chr17:25374285-25433783	-	59499	12	15	18	12	20	20	25	13	0.748269	249.828	92.1678	-13.753	-8.40998	-5.34304	0.00107945	0.00396159	1.44057
Igfbp4	chr11:99041244-99054392	+	13149	8	15	71	22	11	24	100	36	0.668346	351.458	166.687	-13.7985	-8.463	-5.33551	0.00108827	0.00399238	1.07662
Mad1l1	chr5:140008689-140321552	-	312864	25	21	82	49	45	48	193	103	0.473414	355.141	425.217	-16.4897	-11.163	-5.32673	0.00109865	0.00402882	-0.260315
Dazap2	chr15:100615349-100620761	+	5413	41	42	165	108	86	78	338	240	0.488343	478.679	518.985	-17.4958	-12.172	-5.3238	0.00110214	0.00404	-0.116724
Mir670hg	chr2:94160636-94264918	-	104283	29	24	60	68	44	35	99	101	0.656033	418.712	226.453	-15.0748	-9.75204	-5.32271	0.00110344	0.00404313	0.885136
Aak1	chr6:86849517-87003223	+	153707	59	67	194	120	96	102	333	188	0.623082	606.69	384.634	-17.6254	-12.3037	-5.32176	0.00110457	0.00404567	0.657238
Ndufa9	chr6:126821721-126849136	-	27416	141	117	437	322	274	221	901	641	0.507842	532.59	534.083	-19.753	-14.4332	-5.3198	0.00110691	0.00405262	-0.00424947
Nubpl	chr12:52097737-52312744	+	215008	19	31	124	40	30	40	171	74	0.668505	57.5829	28.4902	-17.9947	-12.6768	-5.31784	0.00110927	0.00405963	1.08326
Grcc10	chr6:124739183-124741374	-	2192	104	46	267	222	156	78	466	355	0.613681	358.196	230.168	-19.2869	-13.97	-5.31691	0.00111038	0.00406207	0.619232
Scd1	chr19:44394455-44407879	-	13425	10	16	50	23	30	37	109	52	0.416697	253.326	330.105	-14.9017	-9.58561	-5.31614	0.00111131	0.00406383	-0.381871
Tvp23a	chr16:10420557-10447362	-	26806	8	6	28	28	20	14	73	62	0.415936	213.471	302.159	-13.6673	-8.35779	-5.30947	0.00111936	0.00409163	-0.500074
Atp1b1	chr1:164437109-164458355	-	21247	9	12	28	40	13	13	47	53	0.741462	61.2927	24.3595	-15.2021	-9.89912	-5.30294	0.00112729	0.00411898	1.26628
Aif1l	chr2:31950139-31973442	+	23304	62	38	248	176	127	89	524	332	0.47964	454.48	475.308	-19.0021	-13.7023	-5.29976	0.00113117	0.0041315	-0.0646091
Gm37204	chr9:100665839-100669799	+	3961	8	7	21	12	14	10	25	15	0.727857	193.151	64.5553	-12.9281	-7.63188	-5.29622	0.00113551	0.00414571	1.58496
Tacc1	chr8:25154552-25256588	-	102037	46	40	130	102	68	59	230	148	0.652211	131.641	73.535	-18.3017	-13.0091	-5.2926	0.00113996	0.0041603	0.765988
Fuca1	chr4:135920735-135940311	+	19577	61	45	178	124	99	74	287	202	0.614585	598.297	372.964	-16.3531	-11.0654	-5.28772	0.00114599	0.00418064	0.683741
Ypel1	chr16:17069696-17087045	+	17350	54	38	126	107	89	63	204	165	0.619012	558.418	336.77	-16.1744	-10.8894	-5.28496	0.00114943	0.00419151	0.729586
Csmd1	chr8:15892537-17535586	-	1643050	25	16	24	41	72	52	57	76	0.40386	39.4149	57.1903	-17.9187	-12.6399	-5.27881	0.0011571	0.00421777	-0.510484
Gm38286	chr1:25345978-25349082	-	3105	7	8	26	16	19	18	61	43	0.402797	192.409	283.497	-13.3675	-8.09685	-5.27066	0.00116734	0.00425343	-0.559427
Magi1	chr6:93675455-94283917	-	608463	69	78	181	137	140	143	371	323	0.487583	206.433	223.725	-19.9762	-14.7072	-5.269	0.00116945	0.00425942	-0.138913
Cox11	chr11:90638173-90644931	+	6759	13	29	104	58	41	50	218	131	0.454221	385.184	445.491	-18.4641	-13.1961	-5.268	0.00117072	0.00426232	-0.210218
Otud6b	chr4:14809498-14826587	-	17090	32	11	77	40	45	18	118	63	0.652421	394.595	207.289	-14.4095	-9.1426	-5.26691	0.0011721	0.00426566	0.929611
C1ql3	chr2:13003457-13011806	-	8350	28	27	102	66	44	37	170	99	0.65819	468.394	266.803	-15.9915	-10.7268	-5.26469	0.00117492	0.00427253	0.812215
Usp30	chr5:114065461-114124720	+	59260	9	3	22	11	30	13	48	24	0.361859	168	260.461	-14.4507	-9.18601	-5.26469	0.00117492	0.00427253	-0.63743
Hopx	chr5:77086988-77115121	-	28134	23	19	69	81	34	40	94	111	0.653811	50.7108	25.2718	-18.2162	-12.954	-5.26225	0.00117802	0.0042821	1.14202
Dctd	chr8:48099092-48153233	+	54142	9	15	51	35	14	25	73	50	0.660372	343.952	162.605	-13.6222	-8.36273	-5.25949	0.00118154	0.00429319	1.08092
Sh3d19	chr3:85971109-86130526	+	159418	27	28	96	73	34	43	161	114	0.670476	453.452	258.963	-17.0168	-11.7712	-5.24553	0.00119953	0.00435337	0.807355
Pmf1	chr3:88394143-88410331	-	16189	36	33	318	235	91	83	651	449	0.451265	161.847	178.883	-20.7677	-15.5218	-5.24592	0.00119903	0.00435337	-0.0679574
Neil3	chr8:53586867-53639065	-	52199	6	11	82	81	10	13	128	126	0.682409	417.704	224.917	-14.5879	-9.34232	-5.24556	0.0011995	0.00435337	0.89194
Mau2	chr8:70016123-70042734	-	26612	40	48	105	64	89	95	230	131	0.474943	429.883	481.273	-16.5252	-11.2813	-5.24392	0.00120162	0.00435922	-0.1643
Zfp652	chr11:95712673-95835115	+	122443	59	40	140	103	86	67	229	169	0.625971	567.903	347.036	-16.7781	-11.5366	-5.24143	0.00120487	0.00436925	0.710493
Gclc	chr9:77754535-77794485	+	39951	32	23	138	91	47	38	225	142	0.635073	528.606	312.721	-15.6075	-10.3706	-5.23692	0.00121077	0.00438894	0.75743
Gm44800	chr8:9598799-9600653	-	1855	3	3	10	8	12	11	24	22	0.325758	110.302	206.839	-12.2245	-6.98955	-5.23493	0.00121338	0.00439635	-0.906891
Parn	chr16:13537960-13668170	-	130211	25	27	63	53	36	39	102	81	0.66468	403.093	215.717	-14.7471	-9.51245	-5.23463	0.00121378	0.00439635	0.900464
Rack1	chr11:48800332-48806434	+	6103	2284	1874	6224	4913	4364	3692	12093	9231	0.519466	516.209	476.119	-28.3499	-23.1193	-5.23068	0.00121898	0.00441342	0.118901
Egr3	chr14:70077203-70082614	+	5412	17	15	68	43	41	35	155	87	0.444042	312.754	382.409	-15.1871	-9.95706	-5.23003	0.00121983	0.00441475	-0.29134
Hnrnpu	chr1:178321108-178337797	-	16690	524	497	1699	1029	1006	980	3286	1992	0.515406	567.562	532.151	-22.8338	-17.611	-5.22285	0.00122935	0.00444747	0.0929811
Gprin1	chr13:54736671-54749874	-	13204	24	23	76	47	40	30	116	75	0.662126	406.005	216.511	-15.3564	-10.1376	-5.2188	0.00123475	0.00446347	0.901596
Zfp760	chr17:21707741-21725636	+	17896	13	1	15	25	27	12	60	58	0.311462	13.2514	26.471	-17.0599	-11.8408	-5.21916	0.00123428	0.00446347	-0.931613
Serpine2	chr1:79794197-79861180	-	66984	445	359	738	509	851	717	1449	991	0.511638	551.025	525.616	-21.404	-16.1862	-5.21782	0.00123607	0.00446647	0.0676837
Map9	chr3:82358044-82395268	+	37225	55	24	80	108	74	35	145	160	0.66392	81.3072	42.8639	-18.4335	-13.2175	-5.21602	0.00123849	0.00447342	0.861024
Tbc1d5	chr17:50733124-51179352	-	446229	13	21	82	40	46	41	168	99	0.421735	68.9178	91.2072	-18.2377	-13.0252	-5.21247	0.00124324	0.00448884	-0.343954
Wnt5a	chr14:28504750-28527448	+	22699	38	38	50	65	54	54	92	91	0.666293	88.5392	45.4487	-17.4685	-12.2567	-5.21177	0.00124419	0.00449048	0.933573
Ccdc130	chr8:84257795-84270380	-	12586	12	11	46	21	34	23	95	57	0.420958	242.075	320.106	-15.2496	-10.0426	-5.20699	0.00125065	0.00451202	-0.402965
Klc1	chr12:111758849-111807844	+	48996	74	112	434	118	116	152	672	222	0.638035	68.9273	39.4319	-22.2391	-17.0341	-5.20503	0.00125331	0.00451982	0.799557
Pfkl	chr10:77986947-78010083	-	23137	20	14	50	56	27	23	84	74	0.675358	96.9264	46.6683	-15.9386	-10.742	-5.19658	0.00126483	0.00455777	1.04182
Alg1	chr16:5233621-5244912	+	11292	15	12	59	28	18	22	81	46	0.67897	158.14	74.419	-15.7091	-10.5123	-5.19678	0.00126456	0.00455777	1.10497
Nudt16l1	chr16:4938761-4941032	+	2272	64	49	155	105	93	75	274	159	0.641894	175.137	102.418	-18.4969	-13.3067	-5.19022	0.00127357	0.00458745	0.710142
Arl2	chr19:6134374-6141548	-	7175	59	36	245	181	114	78	482	389	0.488169	500.016	520.633	-17.9873	-12.8023	-5.18506	0.00128071	0.00461137	-0.0570095
Samd5	chr10:9622936-9675208	-	52273	18	9	24	29	22	19	32	39	0.696364	66.7685	27.391	-15.3314	-10.1475	-5.18386	0.00128237	0.00461372	1.32193
Wdr43	chr17:71615895-71659031	+	43137	58	55	154	87	107	127	327	175	0.485804	479.141	516.994	-18.0181	-12.8342	-5.1839	0.00128232	0.00461372	-0.109823
Arpc1b	chr5:145114215-145130705	+	16491	32	11	81	64	62	40	164	140	0.435544	369.584	428.654	-18.5818	-13.399	-5.18283	0.00128382	0.00461537	-0.213595
Etfb	chr7:43444083-43457800	+	13718	39	33	193	171	65	51	330	265	0.619298	606.448	382.38	-17.0502	-11.8674	-5.18281	0.00128384	0.00461537	0.664897
Mapkapk2	chr1:131053700-131097826	-	44127	10	10	45	26	27	25	98	61	0.413946	243.203	321.205	-14.2042	-9.02296	-5.18121	0.00128606	0.00462154	-0.399096
Hivep2	chr10:13966075-14151374	+	185300	6	11	30	31	10	16	41	44	0.680938	295.426	124.81	-12.5683	-7.38783	-5.18049	0.00128707	0.00462335	1.24101
Cbll1	chr12:31484829-31499616	-	14788	67	76	376	128	111	110	556	237	0.627714	97.2822	57.7492	-21.0388	-15.8588	-5.17995	0.00128782	0.0046242	0.817986
Cep83	chr10:94688654-94790853	+	102200	61	40	183	104	120	93	368	219	0.477652	490.722	517.956	-17.494	-12.3192	-5.17477	0.00129506	0.0046484	-0.0865877
Zfyve26	chr12:79232346-79296304	-	63959	21	36	73	30	36	46	118	44	0.666601	215.701	111.863	-16.3575	-11.1851	-5.17243	0.00129835	0.00465837	0.929611
Egfr	chr11:16752203-16918158	+	165956	367	298	892	636	723	580	1782	1206	0.512331	551.122	527.183	-21.6386	-16.4677	-5.17093	0.00130048	0.00466416	0.0638911
Rpl11	chr4:136028265-136053428	-	25164	880	877	2287	1575	1730	1662	4442	3013	0.518485	576.588	536.302	-24.3926	-19.223	-5.1696	0.00130234	0.00466902	0.104054
H1f4	chr13:23620629-23622558	-	1930	25	61	83	71	66	126	180	137	0.460569	418.96	467.728	-17.5351	-12.3772	-5.15793	0.00131892	0.00472661	-0.164572
Anks3	chr16:4941436-4964205	-	22770	19	12	32	29	42	35	77	59	0.425587	244.729	321.905	-15.0395	-9.88909	-5.1504	0.00132973	0.00476347	-0.395301
Sox1ot	chr8:12385771-12436768	+	50998	78	40	241	97	145	63	336	154	0.629996	78.6382	45.2991	-20.2276	-15.0786	-5.14902	0.00133172	0.00476874	0.914027
Zfp507	chr7:35772343-35803003	-	30661	35	25	62	42	52	26	88	70	0.73479	17.21	6.44309	-19.0163	-13.8691	-5.14722	0.00133431	0.00477615	1.18763
Neo1	chr9:58874687-59036441	-	161755	39	51	134	109	96	107	274	214	0.470321	473.293	508.847	-17.7615	-12.6216	-5.13988	0.00134498	0.00481244	-0.104437
Dctn4	chr18:60526185-60558766	+	32582	99	96	286	243	162	167	495	376	0.602504	389.579	255.74	-19.4135	-14.2751	-5.1384	0.00134713	0.00481825	0.605028
Poldip3	chr15:83125976-83149384	-	23409	73	59	207	109	115	111	334	171	0.605875	609.61	385.184	-18.1496	-13.0154	-5.13421	0.00135326	0.00483829	0.662697
Irgq	chr7:24530689-24538600	+	7912	21	6	49	37	54	21	100	80	0.406776	272.256	342.873	-15.9289	-10.8035	-5.12535	0.00136632	0.00488308	-0.329568
Serinc1	chr10:57515774-57532530	-	16757	177	172	365	253	304	284	620	420	0.59474	627.083	428.612	-18.7113	-13.5913	-5.12003	0.00137424	0.00490944	0.548866
1110004F10Rik	chr7:116039397-116105210	+	65814	159	133	500	323	319	281	1011	601	0.500935	512.6	504.261	-20.5739	-15.4638	-5.11008	0.00138913	0.00496072	0.0234802
Anapc1	chr2:128610104-128687391	-	77288	34	41	188	143	61	62	315	222	0.614909	596.734	373.723	-17.0577	-11.9484	-5.1093	0.00139031	0.00496105	0.676651
Nefm	chr14:68082590-68124846	-	42257	13	11	22	13	24	24	98	61	0.359401	10.719	20.994	-18.1112	-13.0016	-5.10959	0.00138987	0.00496105	-1.32681
Pard6a	chr8:105701148-105703496	+	2349	22	20	102	62	35	31	160	95	0.640966	448.4	250.586	-14.4266	-9.32055	-5.10603	0.00139525	0.00497673	0.84101
Thsd7a	chr6:12311610-12749410	-	437801	21	16	55	36	40	53	117	79	0.438167	151.618	191.876	-17.2688	-12.1648	-5.10409	0.00139819	0.00498527	-0.330917
Naa60	chr16:3872375-3904770	+	32396	37	19	105	77	51	34	176	114	0.639086	365.463	209.435	-16.8127	-11.7142	-5.09846	0.00140675	0.00501384	0.796786
Rgs7bp	chr13:104945904-105054930	-	109027	27	17	72	51	48	27	101	80	0.635625	402.047	214.306	-15.6729	-10.5754	-5.09748	0.00140825	0.00501723	0.907971
Dcaf4	chr12:83520466-83541920	+	21455	31	28	137	63	57	42	189	104	0.635291	93.6325	51.5117	-17.9459	-12.8524	-5.09353	0.0014143	0.00503683	0.961526
Acot7	chr4:152178134-152271855	+	93722	21	20	91	69	37	27	145	104	0.649839	442.743	246.029	-15.4016	-10.3092	-5.09238	0.00141606	0.00504113	0.843697
Zfp438	chr18:5210029-5334807	-	124779	5	8	23	25	15	18	63	53	0.403639	199.863	288.442	-13.7642	-8.67307	-5.0911	0.00141803	0.00504616	-0.528694
Rab12	chr17:66494512-66519729	-	25218	108	87	345	224	179	157	587	352	0.595397	619.232	414.199	-19.1172	-14.0311	-5.08613	0.00142569	0.00507146	0.580249
Ankrd10	chr8:11611583-11635757	-	24175	48	52	148	78	84	82	238	120	0.619356	558.274	338.984	-16.3026	-11.2184	-5.08424	0.00142863	0.00507993	0.719372
Stk39	chr2:68210445-68472268	-	261824	40	32	106	61	60	50	166	101	0.637295	486.291	280.729	-15.2454	-10.163	-5.08241	0.00143147	0.00508805	0.792342
Tmem191c	chr16:17276077-17283229	+	7153	18	28	49	40	27	42	79	56	0.666968	368.362	188.244	-14.2391	-9.15711	-5.08199	0.00143211	0.00508838	0.968291
Zdhhc21	chr4:82798738-82859958	-	61221	23	20	169	120	58	39	355	240	0.471357	471.399	511.091	-16.8338	-11.7571	-5.07672	0.00144032	0.00511554	-0.116814
Srd5a3	chr5:76140271-76155504	+	15234	17	10	39	31	36	28	88	71	0.427292	251.228	326.573	-14.3951	-9.31985	-5.07527	0.00144259	0.00512162	-0.377367
Kif11	chr19:37376403-37421859	+	45457	27	34	385	178	68	98	737	381	0.433394	65.4456	80.1508	-21.4731	-16.4049	-5.06816	0.00145376	0.00515927	-0.08092
Exoc7	chr11:116288001-116307233	-	19233	41	36	150	83	71	68	221	123	0.615102	158.455	92.5427	-18.3485	-13.2857	-5.0628	0.00146224	0.00518733	0.841496
Adam19	chr11:46055992-46147343	+	91352	11	9	43	30	17	10	69	39	0.734869	137.074	60.0411	-14.4289	-9.36717	-5.06173	0.00146394	0.00519135	1.14684
Tubgcp3	chr8:12614277-12672248	-	57972	23	14	93	42	54	35	184	100	0.43784	339.013	396.533	-16.1073	-11.0502	-5.05706	0.00147137	0.0052157	-0.224787
Efhd2	chr4:141858142-141874920	-	16779	79	72	153	81	155	138	375	167	0.481112	135.713	151.45	-19.6485	-14.5932	-5.05529	0.0014742	0.00522371	-0.225067
Gas6	chr8:13465374-13494490	-	29117	2	2	16	8	17	20	34	24	0.255392	5.69589	15.6771	-15.6907	-10.6389	-5.0518	0.00147981	0.00524153	-1.25873
Grk6	chr13:55445072-55460927	+	15856	19	26	82	32	31	38	124	50	0.649601	393.039	207.663	-14.0884	-9.03791	-5.05044	0.00148198	0.00524719	0.920566
Cryz	chr3:154596711-154623182	+	26472	29	25	73	50	59	53	163	110	0.466405	356.948	419.026	-15.271	-10.226	-5.045	0.00149076	0.00527625	-0.232834
Prkar2a	chr9:108689314-108750436	+	61123	53	49	221	147	94	80	372	216	0.612743	263.665	163.461	-18.5851	-13.5422	-5.04286	0.00149423	0.00528647	0.686692
Mtf2	chr5:108065674-108109004	+	43331	12	9	31	23	28	18	94	47	0.43693	80.9161	116.104	-15.27	-10.2309	-5.03914	0.00150028	0.00530582	-0.578536
C230071H17Rik	chr5:131882966-131885938	-	2973	15	10	22	18	22	17	29	23	0.702821	267.802	107.323	-12.9342	-7.8965	-5.03772	0.00150259	0.00531193	1.32193
AI837181	chr19:5425144-5427313	+	2170	34	25	116	54	78	52	239	118	0.464912	409.157	461.02	-15.7721	-10.7359	-5.03622	0.00150504	0.00531853	-0.172023
Rnaseh1	chr12:28649602-28659589	+	9988	22	20	179	63	43	31	248	101	0.625581	84.6568	46.7775	-17.9201	-12.8855	-5.03461	0.00150766	0.0053237	1.03081
Naga	chr15:82329532-82338925	-	9394	19	17	25	29	37	40	75	61	0.436814	113.935	154.022	-15.9196	-10.8849	-5.03473	0.00150748	0.0053237	-0.450661
Ago3	chr4:126331704-126429556	-	97853	31	21	93	45	61	49	194	106	0.460169	371.766	430.491	-15.8359	-10.8043	-5.03155	0.00151268	0.00533937	-0.211504
Zfp873	chr10:82048123-82064745	+	16623	20	10	40	27	26	17	57	42	0.675519	326.428	151.085	-13.6944	-8.66324	-5.03115	0.00151334	0.00533961	1.10806
Diaph3	chr14:86655367-87141235	-	485869	13	24	98	61	32	49	200	141	0.454668	377.993	435.945	-15.6734	-10.6594	-5.01398	0.00154182	0.00543799	-0.205469
Rab33b	chr3:51483920-51496232	+	12313	15	13	59	41	23	25	84	60	0.639472	362.019	181.064	-14.69	-9.68135	-5.00865	0.00155076	0.00546743	1
Tank	chr2:61578585-61654171	+	75587	40	20	122	74	76	46	246	173	0.471195	429.944	478.644	-16.9084	-11.9068	-5.00159	0.0015627	0.00550741	-0.154818
Zbtb2	chr10:4367075-4388108	-	21034	11	7	38	20	24	19	91	46	0.41978	223.393	305.724	-13.4519	-8.45518	-4.99676	0.00157091	0.00553422	-0.452512
Med21	chr6:146642547-146650732	+	8186	134	90	514	539	257	178	1090	1037	0.504587	354.088	353.663	-20.6199	-15.6257	-4.99413	0.00157541	0.00554792	-0.00900983
Prep	chr10:45067203-45167198	+	99996	26	23	88	61	47	38	135	88	0.625872	438.622	243.74	-15.7192	-10.7259	-4.99339	0.00157668	0.00555026	0.847997
Nrarp	chr2:25180758-25183339	+	2582	26	26	148	60	69	48	318	116	0.475282	431.394	483.545	-17.516	-12.5282	-4.98783	0.00158623	0.00558171	-0.162508
Dcaf5	chr12:80335848-80436601	-	100754	21	38	82	38	37	51	129	60	0.645414	415.262	227.359	-15.7138	-10.7265	-4.98729	0.00158716	0.00558284	0.869106
Cmtm3	chr8:104339410-104347672	+	8263	12	9	48	12	37	23	100	29	0.402355	231.238	308.407	-14.6525	-9.67118	-4.9813	0.00159752	0.00561711	-0.415037
Osbpl1a	chr18:12755314-12941841	-	186528	15	20	70	51	38	37	175	101	0.460057	165.991	204.195	-16.6338	-11.6531	-4.98067	0.00159861	0.0056188	-0.321928
Pphln1	chr15:93398350-93491510	+	93161	33	33	121	91	82	72	258	171	0.465482	445.219	488.545	-17.6376	-12.6597	-4.97793	0.00160338	0.00563341	-0.133724
Gclm	chr3:122245557-122270732	+	25176	87	85	470	299	138	145	812	490	0.601416	627.032	426.804	-18.5463	-13.5722	-4.97408	0.0016101	0.00565387	0.547134
Brsk1	chr7:4690604-4715997	+	25394	13	7	31	18	16	12	45	18	0.771181	10.5721	3.00103	-15.1947	-10.2208	-4.97389	0.00161044	0.00565387	1.64909
Onecut2	chr18:64340020-64400987	+	60968	15	12	36	26	34	31	83	58	0.427571	241.53	317.308	-13.8923	-8.9306	-4.96166	0.00163198	0.00572727	-0.394631
Brk1	chr6:113604772-113616951	+	12180	390	367	1165	974	674	623	2068	1607	0.584291	463.52	330.722	-22.6574	-17.6968	-4.9606	0.00163385	0.00573166	0.480255
Fubp3	chr2:31572651-31617526	+	44876	40	46	125	92	86	97	277	174	0.479836	459.047	500.298	-17.1627	-12.2038	-4.95898	0.00163674	0.00573811	-0.127513
Cad	chr5:31054780-31078479	+	23700	23	22	145	81	36	41	226	127	0.613716	517.703	303.787	-15.5577	-10.5988	-4.95886	0.00163695	0.00573811	0.769266
Cenps	chr4:149127121-149137629	-	10509	24	42	182	124	46	74	391	307	0.489672	120.841	137.697	-19.3523	-14.3942	-4.95802	0.00163845	0.00574118	-0.261741
Tmem18	chr12:30584426-30591215	+	6790	14	19	79	34	22	30	96	58	0.669705	35.9698	16.7564	-16.9325	-11.9753	-4.9572	0.0016399	0.00574406	1.28293
Ppme1	chr7:100326737-100372307	-	45571	50	45	178	111	108	77	374	236	0.498413	486.846	521.116	-18.0486	-13.0923	-4.95626	0.00164158	0.00574772	-0.0980321
Anxa6	chr11:54979108-55033445	-	54338	19	9	81	69	73	24	169	146	0.396792	30.7973	44.7419	-18.9241	-13.9707	-4.95346	0.00164658	0.00576303	-0.394631
Gtpbp8	chr16:44736768-44746363	-	9596	39	35	102	71	70	62	153	104	0.617754	350.093	202.627	-17.142	-12.189	-4.95299	0.00164742	0.00576376	0.79862
Eif4g1	chr16:20668313-20692884	+	24572	64	55	259	129	131	116	515	268	0.486736	502.025	517.937	-17.2236	-12.2734	-4.95011	0.0016526	0.00577966	-0.0448252
Cdkn3	chr14:46760541-46771669	+	11129	21	10	121	117	28	17	199	184	0.645536	515.048	304.57	-15.3622	-10.4125	-4.94969	0.00165334	0.00578006	0.758579
Setx	chr2:29124181-29182471	+	58291	29	23	60	35	60	55	122	86	0.450074	319.266	382.263	-15.5997	-10.6534	-4.94635	0.00165936	0.00579887	-0.259759
Vapa	chr17:65578327-65613555	-	35229	227	188	836	491	460	365	1650	941	0.50925	547.914	526.427	-20.4373	-15.4948	-4.94241	0.00166648	0.00582155	0.0574451
Gm38394	chr1:133619940-133661318	-	41379	33	23	71	46	72	56	161	87	0.459694	352.919	412.965	-16.0752	-11.1354	-4.93982	0.00167117	0.0058357	-0.230708
Wls	chr3:159839672-159938664	+	98993	103	49	70	86	169	82	116	128	0.620588	545.248	331.074	-16.3738	-11.438	-4.93576	0.00167857	0.00585929	0.719892
Exoc5	chr14:49004090-49066653	-	62564	78	78	237	161	127	130	387	271	0.605168	616.112	401.414	-16.8964	-11.9635	-4.93285	0.00168389	0.00587561	0.617887
Ehmt2	chr17:34898469-34914052	+	15584	51	47	236	134	123	119	471	255	0.459036	128.452	144.154	-20.2568	-15.325	-4.93188	0.00168567	0.00587958	-0.0954196
Dynll1	chr5:115297110-115300999	-	3890	275	156	1284	1397	452	260	2289	2353	0.590765	464.843	330.985	-22.296	-17.3679	-4.92814	0.00169254	0.00590129	0.473056
Slf1	chr13:77043088-77135473	-	92386	38	49	202	122	78	88	406	275	0.496293	491.889	521.897	-18.0812	-13.1646	-4.91656	0.00171398	0.00597376	-0.0851897
Swap70	chr7:110221711-110283506	+	61796	28	14	41	34	49	20	56	50	0.670893	341.173	169.107	-14.5867	-9.67116	-4.91552	0.00171591	0.00597821	1.01238
Kif1b	chr4:149176319-149307693	-	131375	207	243	642	469	368	398	1118	780	0.587144	628.262	443.858	-20.5204	-15.6094	-4.91109	0.0017242	0.00600482	0.501038
Cemip2	chr19:21778342-21858360	+	80019	23	29	92	56	38	45	143	86	0.636057	440.544	246.947	-14.4358	-9.52571	-4.91013	0.00172599	0.00600877	0.836501
Arid4b	chr13:14063232-14199603	+	136372	103	83	233	136	212	174	467	269	0.491842	506.34	516.156	-17.5981	-12.6958	-4.90226	0.00174083	0.00605813	-0.030861
Bhlhe22	chr3:18054174-18057517	+	3344	21	24	89	77	36	33	147	115	0.646403	453.602	258.042	-15.5153	-10.6145	-4.9008	0.0017436	0.00606546	0.814209
Med28	chr5:45520229-45529276	+	9048	133	103	475	425	239	181	792	700	0.583109	632.314	432.008	-19.3536	-14.4549	-4.89874	0.00174752	0.00607677	0.549834
Rpl36	chr17:56613416-56614243	+	828	61	13	122	59	93	20	198	94	0.637434	502.09	295.131	-14.7788	-9.88312	-4.8957	0.00175331	0.00609457	0.765535
Spag9	chr11:93996091-94126085	+	129995	181	185	392	232	363	374	766	457	0.503171	538.086	527.22	-18.9609	-14.0707	-4.89027	0.00176368	0.0061283	0.0294438
Acadsb	chr7:131410601-131448944	+	38344	62	52	135	64	94	88	210	111	0.617479	548.882	333.423	-16.4865	-11.597	-4.88949	0.00176518	0.0061312	0.720163
Selenos	chr7:66079649-66089405	+	9757	225	131	517	371	451	267	1027	706	0.504608	543.652	527.373	-19.7186	-14.8391	-4.87951	0.00178446	0.00619357	0.0435608
Rundc3a	chr11:102393403-102402555	+	9153	50	44	123	78	89	65	197	122	0.625608	535.689	323.338	-16.3516	-11.4721	-4.87949	0.0017845	0.00619357	0.728838
Fam20c	chr5:138754514-138810077	+	55564	9	19	62	50	18	26	99	64	0.65957	71.7827	34.4362	-16.2223	-11.344	-4.87827	0.00178686	0.00619941	1.06319
Cct4	chr11:22990519-23003780	+	13262	405	390	1067	693	811	741	2085	1332	0.51443	556.959	526.197	-21.7108	-16.8369	-4.87395	0.00179528	0.00622627	0.0818976
Eif3d	chr15:77958998-77970813	-	11816	90	61	254	173	193	121	495	357	0.492045	507.908	516.72	-17.8979	-13.0279	-4.86992	0.00180316	0.00625124	-0.0247467
Mrpl4	chr9:21002738-21008839	+	6102	69	56	248	139	142	111	485	301	0.490889	502.62	517.513	-17.7007	-12.8364	-4.86428	0.00181427	0.00628735	-0.0416592
Nr3c1	chr18:39410545-39519421	-	108877	35	40	154	103	55	55	238	183	0.643384	214.473	126.61	-17.771	-12.9085	-4.8625	0.00181779	0.00629543	0.738415
Lzts2	chr19:45014414-45027111	+	12698	29	21	82	35	43	34	122	58	0.641911	401.303	216.276	-14.3655	-9.50314	-4.8624	0.00181798	0.00629543	0.891851
Cmss1	chr16:57302000-57606864	-	304865	36	44	214	154	86	106	454	285	0.461354	161.048	178	-19.5113	-14.6544	-4.85693	0.00182883	0.00633062	-0.108524
Synrg	chr11:83964428-84044578	+	80151	83	81	325	210	154	126	540	344	0.598534	615.221	409.293	-18.6782	-13.8241	-4.8541	0.00183447	0.00634775	0.588062
Ola1	chr2:73092801-73218924	-	126124	88	75	205	138	165	157	419	288	0.494867	500.588	519.355	-17.7541	-12.9012	-4.85292	0.00183683	0.00635352	-0.0476736
Nsg1	chr5:38137192-38159907	-	22716	89	68	217	199	139	123	374	294	0.612554	169.918	106.236	-19.8852	-15.0328	-4.8524	0.00183788	0.00635472	0.682611
Ccdc137	chr11:120458115-120464358	+	6244	14	6	26	11	36	15	59	29	0.402219	193.829	278.809	-12.9087	-8.0571	-4.85163	0.00183941	0.00635761	-0.524662
Lgalsl	chr11:20823576-20831056	-	7481	38	23	117	98	64	42	191	140	0.613484	290.673	170.713	-17.049	-12.2016	-4.84737	0.00184796	0.00638243	0.777608
Rbm22	chr18:60560736-60572810	+	12075	58	52	204	123	99	94	322	198	0.598451	606.54	382.921	-17.1123	-12.2649	-4.84736	0.00184799	0.00638243	0.662965
Dcp2	chr18:44380502-44424969	+	44468	48	37	161	100	88	78	350	204	0.492502	477.171	514.456	-17.0132	-12.168	-4.84521	0.0018523	0.00639492	-0.112266
Dchs1	chr7:105752990-105787654	-	34665	32	15	41	28	62	50	93	59	0.432891	118.18	151.515	-16.8796	-12.0393	-4.84033	0.00186219	0.00642661	-0.351472
Smim12	chr4:127243784-127247809	+	4026	35	28	125	90	71	53	269	192	0.488673	445.277	489.59	-15.9568	-11.1171	-4.83973	0.00186338	0.00642832	-0.143154
Gpalpp1	chr14:76086236-76110760	-	24525	21	21	82	60	50	38	180	130	0.472431	365.208	424.773	-15.5447	-10.7076	-4.83704	0.00186885	0.00644475	-0.217905
Tm2d1	chr4:98355370-98383306	-	27937	66	41	199	125	98	60	320	224	0.634178	291.526	180.657	-18.2843	-13.4499	-4.83443	0.00187417	0.00645822	0.669395
Jmjd4	chr11:59450045-59458567	+	8523	4	9	22	25	14	21	67	49	0.388212	63.1963	95.3892	-14.7508	-9.9161	-4.83472	0.00187358	0.00645822	-0.600904
Prelid3b	chr2:174465067-174473081	-	8015	68	81	325	201	138	147	667	412	0.504724	515.103	525.719	-18.3883	-13.5558	-4.83242	0.00187829	0.00646997	-0.0296165
Fkbp4	chr6:128429735-128438677	-	8943	220	238	852	482	458	446	1659	941	0.509941	549.554	525.053	-21.0466	-16.2159	-4.8307	0.00188179	0.00647961	0.0658879
Sel1l	chr12:91806043-91849157	-	43115	53	57	276	106	91	91	382	188	0.623784	76.4361	44.8525	-20.1412	-15.3156	-4.82558	0.00189232	0.0065134	0.920147
Vps29	chr5:122354369-122364984	+	10616	155	124	472	415	298	232	944	842	0.511873	538.864	531.16	-19.5329	-14.7078	-4.82504	0.00189343	0.00651476	0.0199339
Psme3	chr11:101316213-101323537	+	7325	30	25	81	35	54	51	181	99	0.4617	105.221	129.333	-17.658	-12.8378	-4.82017	0.0019035	0.00654695	-0.323614
Dnajb14	chr3:137867675-137916557	+	48883	28	27	140	102	41	38	214	180	0.653581	229.925	134.053	-16.9052	-12.0868	-4.81837	0.00190723	0.0065573	0.754888
Lysmd2	chr9:75625741-75637771	+	12031	10	12	40	46	27	30	104	88	0.419428	106.823	140.452	-15.6655	-10.8503	-4.81517	0.00191389	0.00657774	-0.384664
Rprd2	chr3:95760341-95818863	-	58523	28	30	97	65	46	50	152	98	0.62753	464.328	265.977	-14.826	-10.0142	-4.81179	0.00192095	0.00659953	0.80408
Rab3gap1	chr1:127868773-127943868	+	75096	10	19	50	36	33	36	119	71	0.439505	275.175	344.868	-16.2975	-11.4978	-4.79976	0.00194629	0.00668407	-0.324435
Meis2	chr2:115863064-116065839	-	202776	126	94	607	477	207	160	1032	814	0.592592	629.978	439.049	-18.5844	-13.788	-4.79639	0.00195343	0.00670606	0.520592
Mtfr1	chr3:19187327-19220817	+	33491	13	11	46	21	37	24	98	50	0.424768	244.886	317.295	-14.2296	-9.43444	-4.79519	0.001956	0.00671238	-0.374848
Micall1	chr15:79108898-79136900	+	28003	11	12	36	23	28	24	92	48	0.440832	231.95	311.132	-14.0559	-9.26288	-4.79303	0.0019606	0.00672562	-0.423808
Laptm4b	chr15:34238028-34284302	+	46275	16	27	70	38	33	40	106	52	0.637749	383.437	203.396	-16.1277	-11.3356	-4.79211	0.00196256	0.00672983	0.916477
Tmem246	chr4:49584506-49597876	-	13371	14	24	47	23	21	32	76	32	0.688459	338.953	166.268	-13.7099	-8.91986	-4.79007	0.00196694	0.00673964	1.02697
Necab2	chr8:119446719-119472640	+	25922	16	24	96	67	23	38	156	101	0.651496	443.792	251.371	-14.3777	-9.5876	-4.79011	0.00196686	0.00673964	0.819846
Nckap5l	chr15:99422035-99457748	-	35714	14	14	39	17	40	30	88	37	0.429827	235.593	310.9	-14.0801	-9.29035	-4.78974	0.00196763	0.00673964	-0.402098
Phospho2	chr2:69789623-69800005	+	10383	30	24	98	55	54	35	144	91	0.631555	448.948	253.851	-15.8242	-11.0357	-4.78851	0.00197028	0.00674015	0.823122
Wnk1	chr6:119923969-120038672	-	114704	59	71	250	138	120	129	517	290	0.500369	500.651	519.836	-17.8708	-13.0818	-4.78899	0.00196924	0.00674015	-0.0546541
Ddx21	chr10:62580251-62602281	-	22031	112	89	333	208	216	180	664	426	0.500683	523.456	525.344	-18.0613	-13.2725	-4.7888	0.00196966	0.00674015	-0.00388343
Malat1	chr19:5795690-5802672	-	6983	34781	34520	63904	49113	61647	58860	112988	84603	0.574192	476.674	353.48	-37.8311	-33.0428	-4.7883	0.00197073	0.00674015	0.425186
Aimp2	chr5:143902704-143909847	-	7144	45	38	125	86	88	74	259	194	0.4877	453.541	496.88	-16.5439	-11.7559	-4.78792	0.00197154	0.00674039	-0.126757
Coa4	chr7:100537071-100540369	+	3299	16	14	50	57	30	31	132	117	0.462728	153.516	191.386	-15.9131	-11.1279	-4.78518	0.00197745	0.00675554	-0.336596
Cenpk	chr13:104228611-104252392	+	23782	17	24	143	131	27	37	241	202	0.630039	549.555	335.682	-15.3068	-10.5214	-4.78542	0.00197693	0.00675554	0.714246
Zfp518b	chr5:38668484-38684826	-	16343	20	14	81	51	50	22	175	115	0.485675	344.375	405.244	-16.0594	-11.2766	-4.78279	0.0019826	0.00677061	-0.23967
Sgo2a	chr1:57995971-58025899	+	29929	50	44	442	217	90	102	872	445	0.495362	524.407	525.667	-18.7645	-13.9838	-4.78074	0.00198703	0.00678321	-0.00573637
Cdkn2aip	chr8:47709344-47713932	-	4589	28	25	93	68	54	69	202	131	0.465079	396.46	448.33	-17.4314	-12.6511	-4.78033	0.00198792	0.0067837	-0.177396
Uqcrh	chr4:116066965-116075071	-	8107	1011	796	3837	3547	1778	1374	6772	6054	0.57511	607.596	448.542	-25.0502	-20.2708	-4.77934	0.00199006	0.00678849	0.437448
Paip2b	chr6:83805401-83831741	-	26341	10	8	47	30	25	25	102	65	0.410581	249.967	321.125	-14.3379	-9.5594	-4.77853	0.00199181	0.00679191	-0.360882
Slc38a10	chr11:120103960-120151346	-	47387	37	21	96	59	54	35	142	103	0.633514	378.129	215.107	-15.8502	-11.0754	-4.77476	0.00200003	0.00681739	0.815846
Scg5	chr2:113776362-113829121	-	52760	54	72	280	239	119	122	779	618	0.447528	33.3573	42.5065	-23.6485	-18.8743	-4.77421	0.00200122	0.00681893	-0.622495
Uros	chr7:133686243-133710072	-	23830	10	20	55	40	21	32	75	49	0.662713	37.5554	17.3421	-16.7045	-11.934	-4.77048	0.00200937	0.00684412	1.26534
Slc35c2	chr2:165276554-165287869	-	11316	37	21	58	48	49	36	99	65	0.665689	82.7275	41.8621	-16.6752	-11.9057	-4.76956	0.00201139	0.00684845	0.948161
Phtf1	chr3:103968110-104024598	+	56489	34	29	73	58	78	58	158	122	0.468333	376.841	431.311	-15.3203	-10.5626	-4.75765	0.00203765	0.00693529	-0.194503
Srr	chr11:74906359-74925948	-	19590	27	24	46	42	35	39	75	63	0.666703	370.925	194.596	-14.8627	-10.1128	-4.74981	0.00205515	0.00699226	0.929117
Cand2	chr6:115774538-115805557	+	31020	12	17	70	41	18	26	108	61	0.660198	372.449	194.186	-13.1641	-8.4153	-4.74881	0.00205739	0.00699725	0.939458
Cradd	chr10:95174746-95324133	-	149388	18	7	41	25	24	14	57	38	0.656798	316.379	146.028	-13.7087	-8.96447	-4.74419	0.00206778	0.00702999	1.11548
Gtf2e1	chr16:37509790-37539789	-	30000	14	18	109	58	23	32	164	91	0.618298	439.792	245.136	-14.4727	-9.7291	-4.74356	0.00206919	0.00703172	0.842209
Tmem151b	chr17:45541952-45549677	-	7726	14	9	35	34	24	14	53	41	0.678959	74.3477	32.9516	-14.7369	-9.99366	-4.74328	0.00206983	0.00703172	1.20163
Foxd1	chr13:98354242-98359305	+	5064	16	39	14	3	39	95	25	12	0.407696	218.243	299.903	-14.3326	-9.58988	-4.74273	0.00207107	0.00703332	-0.459432
Fam217b	chr2:178414524-178424428	+	9905	9	11	36	28	17	11	52	35	0.75543	19.2586	6.64403	-15.6288	-10.8888	-4.73998	0.00207728	0.00705178	1.43812
Lgals1	chr15:78926725-78930465	+	3741	78	133	747	628	217	230	1650	1430	0.457399	47.0411	55.9385	-25.7786	-21.0434	-4.73522	0.00208809	0.00708588	-0.291407
Klhdc2	chr12:69296681-69310687	+	14007	155	294	1002	335	305	420	1465	559	0.62286	55.5391	33.3661	-25.7624	-21.0277	-4.73469	0.00208929	0.0070873	0.891124
Pigt	chr2:164497520-164508301	+	10782	54	49	167	107	104	100	362	213	0.493226	485.81	519.591	-16.873	-12.1414	-4.73161	0.00209633	0.00710855	-0.092631
Sdhaf2	chr19:10500534-10526142	-	25609	38	29	97	79	77	58	213	166	0.481202	420.564	469.707	-15.5892	-10.8625	-4.72666	0.00210767	0.00714435	-0.157337
Spidr	chr16:15889224-16146851	-	257628	18	12	98	85	38	41	200	173	0.436924	396.433	444.894	-17.521	-12.8017	-4.71922	0.00212483	0.00719986	-0.166157
Elavl3	chr9:22015005-22052023	-	37019	65	51	200	143	102	96	333	208	0.614151	167.89	103.119	-19.1516	-14.4344	-4.71717	0.0021296	0.00721335	0.713067
Sos1	chr17:80393751-80480453	-	86703	22	32	127	84	38	56	203	125	0.611998	510.42	303.517	-15.6465	-10.9362	-4.71031	0.00214558	0.00726478	0.755228
Cdc42bpa	chr1:179960472-180165603	+	205132	43	46	156	106	70	68	259	173	0.626447	570.469	355.918	-15.934	-11.2283	-4.70567	0.00215648	0.00729897	0.68054
Rab18	chr18:6733905-6794429	+	60525	81	61	249	140	122	108	413	235	0.60685	614.108	401.786	-17.5458	-12.8431	-4.70271	0.00216345	0.00731984	0.613776
Fmnl2	chr2:52857860-53133804	+	275945	50	64	117	82	93	92	187	133	0.618874	547.764	336.012	-17.5584	-12.8616	-4.69681	0.00217743	0.00736442	0.705056
Elof1	chr9:22112989-22117172	-	4184	89	94	368	284	165	187	800	552	0.50414	297.473	303.361	-19.8544	-15.1618	-4.69265	0.00218733	0.00739518	-0.05758
Bbx	chr16:50191844-50432390	-	240547	48	38	172	89	103	90	355	168	0.475628	479.551	510.848	-17.2697	-12.5801	-4.68961	0.00219459	0.00741697	-0.0886852
Epha7	chr4:28813131-28967499	+	154369	15	9	35	35	29	30	84	72	0.430005	248.706	320.155	-15.2934	-10.6049	-4.6885	0.00219724	0.00742319	-0.364274
Swsap1	chr9:21955755-21958264	+	2510	7	8	14	13	15	19	40	33	0.407915	161.448	250.304	-12.4265	-7.74332	-4.68323	0.00220993	0.00746331	-0.63005
Psma1	chr7:114264606-114276118	-	11513	123	80	467	382	237	153	924	777	0.509727	537.059	530.44	-18.6517	-13.9746	-4.67701	0.00222496	0.00751129	0.0179391
2410006H16Rik	chr11:62602877-62604807	+	1931	269	125	771	728	501	211	1271	1116	0.59707	159.45	106.344	-23.5763	-18.9022	-4.67406	0.00223215	0.0075328	0.650445
Upf3a	chr8:13785615-13799193	+	13579	80	74	249	168	150	158	509	337	0.49735	506.661	517.31	-17.7316	-13.0591	-4.67244	0.0022361	0.00754053	-0.0300051
Atmin	chr8:116943393-116960445	+	17053	13	18	39	29	38	37	104	54	0.435157	88.2592	117.329	-16.0763	-11.4039	-4.67248	0.00223601	0.00754053	-0.436733
Lig1	chr7:13277283-13311433	+	34151	98	155	623	528	161	256	1094	885	0.595061	627.51	443.143	-19.2618	-14.5914	-4.67047	0.0022409	0.00755395	0.501131
Zfp317	chr9:19622102-19649731	+	27630	30	10	76	49	45	24	104	69	0.631062	61.2667	31.4633	-17.3226	-12.6542	-4.66848	0.00224578	0.00756759	1.09954
Eepd1	chr9:25481547-25604110	+	122564	19	14	47	39	36	22	121	92	0.494121	205.488	259.522	-16.4904	-11.8244	-4.66601	0.00225185	0.00758527	-0.35311
Micu1	chr10:59702477-59864132	+	161656	47	47	147	89	92	88	305	200	0.492982	472.167	507.84	-16.9283	-12.2626	-4.66565	0.00225273	0.00758545	-0.105353
Strn3	chr12:51609632-51691897	-	82266	82	164	350	155	164	230	527	248	0.625545	60.2724	35.6264	-22.5737	-17.9088	-4.66493	0.00225449	0.00758857	0.84531
Lig4	chr8:9969049-9977686	-	8638	12	11	58	27	21	21	78	33	0.664252	48.1823	21.9521	-15.688	-11.029	-4.65901	0.00226912	0.00763271	1.26303
Mcat	chr15:83546797-83563787	-	16991	26	19	84	35	43	26	127	57	0.652718	397.207	215.483	-14.2371	-9.57821	-4.65894	0.00226927	0.00763271	0.881819
Slc35a1	chr4:34663257-34687438	-	24182	14	9	42	38	22	11	66	54	0.698653	332.955	161.19	-13.0869	-8.43789	-4.64904	0.00229395	0.00771287	1.04264
Immt	chr6:71831331-71877388	+	46058	123	108	427	307	203	191	742	492	0.592703	568.443	390.145	-19.0718	-14.4244	-4.64742	0.00229801	0.00772369	0.54152
Snhg20	chr11:117076008-117078955	+	2948	25	36	127	148	77	77	277	283	0.443415	77.7807	92.9782	-19.6945	-15.0481	-4.64644	0.00230047	0.0077291	-0.169925
Akap6	chr12:52699383-53155599	+	456217	42	63	168	84	84	91	210	134	0.654793	28.256	14.6016	-20.9592	-16.3157	-4.64352	0.00230782	0.00775095	1.13993
Umps	chr16:33954782-33967038	-	12257	39	42	120	65	67	81	263	150	0.497554	436.769	484.295	-17.713	-13.0722	-4.64085	0.00231455	0.00777071	-0.149289
Gpm6a	chr8:54954843-55060871	+	106029	192	232	424	407	351	356	730	673	0.596068	272.712	185.166	-21.8518	-17.2114	-4.64041	0.00231566	0.00777158	0.553691
Thumpd1	chr7:119715093-119720798	-	5706	68	49	142	89	110	86	219	149	0.608417	569.219	353.639	-16.347	-11.7084	-4.63866	0.00232008	0.00778354	0.688056
Gpatch11	chr17:78835567-78848308	+	12742	51	34	241	135	89	61	367	228	0.594798	320.509	202.174	-17.645	-13.0072	-4.63778	0.00232231	0.00778818	0.698876
2810408I11Rik	chr1:64679871-64690659	-	10789	10	10	89	87	33	26	206	166	0.410945	85.1644	107.211	-17.3763	-12.7437	-4.63263	0.00233542	0.00782928	-0.261807
Ropn1l	chr15:31441211-31453737	-	12527	9	8	27	21	15	10	41	26	0.716557	266.735	110.809	-12.6414	-8.00969	-4.63172	0.00233774	0.00783418	1.26748
Tceanc2	chr4:107134155-107179116	-	44962	30	9	65	34	54	26	141	83	0.443085	307.392	369.832	-15.9356	-11.3072	-4.62836	0.00234633	0.00786008	-0.266515
Wwc2	chr8:47823959-47990924	-	166966	14	30	66	28	30	42	96	42	0.63378	370.254	193.041	-15.8389	-11.2152	-4.62373	0.00235822	0.00789701	0.938599
Vps41	chr13:18717286-18866811	+	149526	77	63	214	123	162	136	411	256	0.484923	503.499	515.318	-17.5423	-12.9208	-4.62144	0.00236413	0.00791389	-0.0328919
Cdc20	chr4:118432901-118437352	-	4452	9	3	27	7	15	10	66	29	0.387618	51.2005	82.7971	-14.5643	-9.94496	-4.61934	0.00236957	0.00792921	-0.685891
Atxn10	chr15:85336245-85463212	+	126968	307	257	773	596	533	458	1340	957	0.584191	415.903	292.862	-21.827	-17.2104	-4.61663	0.00237658	0.00794977	0.512549
Oscp1	chr4:126058565-126092195	+	33631	35	23	80	74	64	44	195	157	0.487799	227.556	262.022	-16.9397	-12.3263	-4.61343	0.00238491	0.00797472	-0.226276
Ociad1	chr5:73292784-73314069	+	21286	130	111	372	214	269	216	703	481	0.492807	215.358	221.474	-20.5755	-15.9647	-4.61076	0.00239186	0.00799501	-0.0259329
Dguok	chr6:83480217-83506969	-	26753	41	48	163	119	72	78	258	195	0.606717	581.007	363.413	-15.8642	-11.2541	-4.61004	0.00239374	0.0079984	0.677294
Zic5	chr14:122456795-122465677	-	8883	8	9	32	46	12	12	46	70	0.692365	321.847	152.434	-12.1382	-7.5328	-4.6054	0.00240591	0.00803612	1.078
Tmem209	chr6:30479053-30509783	-	30731	28	18	108	58	46	45	224	137	0.478549	394.751	446.577	-17.3753	-12.771	-4.60423	0.00240898	0.00804049	-0.17897
Ipo11	chr13:106794439-106936958	-	142520	31	22	135	83	71	48	290	159	0.470621	441.422	483.797	-16.0748	-11.4705	-4.60429	0.00240883	0.00804049	-0.13217
Snx3	chr10:42502030-42535381	+	33352	12	21	78	61	38	40	164	129	0.447317	352.558	407.593	-16.3017	-11.6997	-4.60203	0.00241479	0.00805695	-0.21036
Fdx1	chr9:51943306-51963556	-	20251	31	19	106	86	55	47	213	196	0.47608	420.707	467.422	-16.8599	-12.2594	-4.60049	0.00241887	0.0080676	-0.152599
Pspc1	chr14:56720710-56778316	-	57607	26	28	146	102	62	61	290	213	0.465173	461.112	494.56	-16.1529	-11.5571	-4.59582	0.00243124	0.0081059	-0.101445
Slc25a15	chr8:22375551-22398597	-	23047	11	10	22	13	14	11	31	22	0.748848	245.553	96.4427	-12.782	-8.18874	-4.59327	0.002438	0.0081255	1.34792
Snf8	chr11:96034885-96047430	+	12546	63	60	317	175	121	133	648	338	0.494684	510.939	519.18	-17.8713	-13.2803	-4.59104	0.00244396	0.00814131	-0.0232698
Exoc6	chr19:37520879-37684059	+	163181	6	15	30	26	12	22	43	34	0.66105	291.475	128.76	-13.134	-8.54318	-4.59083	0.00244453	0.00814131	1.17932
Junb	chr8:84976910-84978718	-	1809	23	9	79	50	43	20	182	107	0.47156	337.317	400.311	-14.7039	-10.1143	-4.58969	0.00244757	0.00814848	-0.246512
Pip5k1a	chr3:95058530-95106930	-	48401	46	41	130	83	99	84	267	173	0.47985	459.86	494.404	-15.7469	-11.1599	-4.58708	0.00245456	0.00816876	-0.106572
Acsbg1	chr9:54604877-54661870	-	56994	47	40	196	110	100	84	420	205	0.487361	490.698	519.177	-17.1991	-12.6124	-4.58667	0.00245567	0.00816948	-0.0820542
Pdhb	chr14:8165996-8173025	-	7030	112	74	310	254	169	132	542	411	0.603322	388.351	258.793	-19.4386	-14.8526	-4.58594	0.00245763	0.00817303	0.573467
Scfd1	chr12:51377510-51450101	+	72592	76	104	359	145	141	153	528	255	0.616824	90.7672	55.5843	-21.1544	-16.5786	-4.57585	0.00248487	0.00826061	0.799467
Rps16	chr7:28350652-28353155	+	2504	3899	3161	12204	12907	7781	6342	24035	23499	0.514133	294.233	277.538	-32.612	-28.0381	-4.57387	0.00249025	0.0082755	0.125731
Rfx7	chr9:72532240-72622937	+	90698	45	61	156	108	81	89	255	178	0.614864	579.401	365.018	-16.8965	-12.3262	-4.57028	0.00250006	0.00830506	0.667195
Marchf8	chr6:116338024-116409540	+	71517	60	45	143	97	103	84	227	145	0.60429	543.65	337.326	-17.4631	-12.8938	-4.56926	0.00250284	0.00831128	0.688986
Stard9	chr2:120629121-120731895	+	102775	18	11	35	17	21	13	45	34	0.745269	20.6892	7.62502	-15.253	-10.6843	-4.56868	0.00250441	0.00831349	1.33985
Hspa2	chr12:76404176-76406938	+	2763	8	19	53	24	14	34	125	64	0.482313	260.517	333.186	-15.146	-10.5817	-4.56437	0.00251624	0.00834972	-0.354843
Ddb2	chr2:91211572-91236982	-	25411	7	7	15	14	21	12	45	31	0.425403	164.164	251.862	-13.4128	-8.8515	-4.56132	0.00252465	0.00837459	-0.618129
D130040H23Rik	chr8:69271080-69314207	+	43128	15	11	29	18	22	12	41	30	0.72645	283.11	124.301	-13.5542	-9.00017	-4.55398	0.00254499	0.00843899	1.18982
Gmeb1	chr4:132221025-132261602	-	40578	20	18	83	63	46	44	192	117	0.453657	227.134	265.031	-16.2487	-11.7004	-4.54826	0.00256097	0.00848694	-0.224631
Tmem121b	chr6:120488939-120493807	-	4869	7	3	19	7	23	12	41	17	0.357382	147.077	232.869	-12.7515	-8.20363	-4.54785	0.00256211	0.00848694	-0.662965
Syncrip	chr9:88447009-88482574	-	35566	89	68	381	217	147	121	624	369	0.59152	617.83	414.295	-17.454	-12.9062	-4.54781	0.00256224	0.00848694	0.577339
Psmg2	chr18:67641599-67654162	+	12564	66	51	232	154	128	102	476	316	0.49759	500.22	519.597	-16.7576	-12.2118	-4.54585	0.00256773	0.00850207	-0.0451761
Fmn2	chr1:174501825-174822729	+	320905	38	44	91	73	63	68	148	113	0.627779	491.633	291.971	-14.8374	-10.295	-4.5424	0.00257742	0.00853106	0.75269
Arpc4	chr6:113378115-113390448	+	12334	133	102	353	221	214	176	595	375	0.595913	618.59	421.931	-17.7044	-13.164	-4.54032	0.0025833	0.00854742	0.554087
Glul	chr1:153899944-153909723	+	9780	138	113	220	164	266	233	468	309	0.501151	514.384	519.138	-18.6938	-14.155	-4.53881	0.00258756	0.00855841	-0.0135678
Akip1	chr7:109703690-109712189	+	8500	16	13	58	36	26	16	87	57	0.681533	354.572	181.602	-13.6488	-9.11292	-4.53584	0.002596	0.00858012	0.965235
Mtbp	chr15:55557408-55626423	+	69016	5	11	75	33	15	25	151	85	0.414564	184	228.741	-14.8077	-10.2718	-4.53596	0.00259565	0.00858012	-0.293731
Rad51	chr2:119112793-119147445	+	34653	11	28	181	112	33	63	378	212	0.446229	474.399	505.967	-17.5283	-12.9939	-4.53446	0.00259991	0.00858633	-0.0925661
Lrrc20	chr10:61475801-61582791	+	106991	11	17	60	37	16	32	89	52	0.651111	357.191	182.454	-14.1503	-9.61616	-4.53418	0.00260069	0.00858633	0.965784
Tbc1d9	chr8:83165352-83272934	+	107583	32	21	45	43	50	29	70	67	0.662197	372.08	197.896	-13.6399	-9.10565	-4.53426	0.00260048	0.00858633	0.910733
Parl	chr16:20279818-20302387	-	22570	73	60	262	156	127	103	423	258	0.595341	615.315	402.071	-16.7385	-12.2074	-4.53108	0.00260954	0.00861244	0.614055
Pmvk	chr3:89454541-89469013	+	14473	142	88	425	321	250	159	686	546	0.582226	628.136	428.087	-19.0681	-14.545	-4.52305	0.00263255	0.00868522	0.553527
Kif20b	chr19:34922361-34975745	+	53385	23	34	232	109	49	72	460	233	0.478442	495.039	515.451	-16.0454	-11.5311	-4.51426	0.00265799	0.00876601	-0.0638151
Rps27l	chr9:66946086-66949516	+	3431	1016	669	4054	3181	1959	1381	7964	5875	0.513388	349.302	328.428	-27.0485	-22.5372	-4.51127	0.0026667	0.00879157	0.111077
Ntrk2	chr13:58806569-59133970	+	327402	84	91	375	297	188	181	780	552	0.492096	290.231	293.735	-19.9998	-15.4932	-4.50666	0.00268019	0.00883283	-0.0118741
Sash1	chr10:8722219-8886070	-	163852	94	85	251	155	158	158	409	246	0.594171	613.805	405.127	-18.1497	-13.6479	-4.50184	0.00269437	0.00887638	0.599836
Kctd13	chr7:126928879-126945631	+	16753	25	35	111	95	39	50	193	143	0.645123	259.925	152.654	-16.1636	-11.6628	-4.50082	0.00269738	0.00888309	0.742399
Wars	chr12:108860030-108894174	-	34145	28	54	189	59	52	88	277	101	0.604642	179.735	108.394	-17.3227	-12.827	-4.49574	0.00271242	0.00892939	0.811733
Vps50	chr6:3498382-3603531	+	105150	62	58	157	83	103	90	250	143	0.613701	574.626	360.79	-15.9556	-11.4619	-4.49372	0.0027184	0.00894368	0.671674
Mthfd2	chr6:83305691-83325908	-	20218	23	23	179	131	42	47	367	280	0.498144	481.83	514.304	-15.7423	-11.2487	-4.49362	0.00271872	0.00894368	-0.0941222
Ddx49	chr8:70292866-70302489	-	9624	28	25	79	46	42	33	125	78	0.661497	412.091	231.801	-15.013	-10.5274	-4.48552	0.00274292	0.00902006	0.831877
H2bc4	chr13:23684199-23692908	+	8710	164	57	492	398	257	122	725	557	0.624627	42.7458	24.9864	-24.0674	-19.5839	-4.48347	0.00274909	0.00903709	1.01436
Oaz2	chr9:65668001-65690300	+	22300	34	22	74	53	74	51	160	107	0.462165	365.786	417.817	-14.8942	-10.4125	-4.4817	0.00275442	0.00905137	-0.191659
Slc4a1ap	chr5:31526995-31556932	+	29938	24	25	90	51	60	55	192	99	0.459612	372.537	425.7	-15.516	-11.0363	-4.47964	0.00276064	0.00906853	-0.185032
Olfm2	chr9:20667690-20746349	-	78660	45	40	82	48	104	87	171	93	0.472031	398.503	445.426	-15.6741	-11.1976	-4.47654	0.00277003	0.00909614	-0.158698
Lrp1	chr10:127538161-127621148	-	82988	89	73	190	112	184	155	379	222	0.490122	502.615	515.649	-16.834	-12.3606	-4.47339	0.0027796	0.00912428	-0.0368368
Kdsr	chr1:106720459-106759727	-	39269	18	20	77	46	28	32	107	79	0.64244	172.916	92.6183	-15.0112	-10.5432	-4.468	0.00279604	0.00917493	0.921526
Arfip2	chr7:105634203-105640416	-	6214	34	29	72	52	51	49	117	76	0.639525	423.181	239.904	-14.5974	-10.134	-4.46334	0.00281036	0.00921861	0.818974
Acer3	chr7:98206389-98321208	-	114820	46	32	60	74	91	67	148	146	0.47384	281.409	317.972	-16.5719	-12.1141	-4.45784	0.00282732	0.00927092	-0.17897
B230217C12Rik	chr11:97840780-97844099	+	3320	19	9	51	33	28	17	75	48	0.643871	342.77	171.591	-13.2483	-8.79569	-4.45262	0.00284354	0.00932079	1
Taf2	chr15:55015131-55072152	-	57022	54	37	138	111	80	54	245	172	0.6422	201.281	120.46	-17.2879	-12.8386	-4.44931	0.00285387	0.00934887	0.688292
Tatdn1	chr15:58890155-58933738	-	43584	41	37	81	70	66	54	131	113	0.636047	473.147	278.835	-14.7252	-10.276	-4.44922	0.00285415	0.00934887	0.762388
Gpr162	chr6:124858444-124863983	-	5540	9	9	25	10	19	21	67	23	0.427543	186.309	270.779	-12.4985	-8.05025	-4.44821	0.00285731	0.00935586	-0.538866
Atp13a3	chr16:30312423-30405975	-	93553	42	30	146	91	84	78	292	184	0.469795	465.286	495.85	-17.1048	-12.6578	-4.44697	0.00286118	0.00936515	-0.0904807
Zfp961	chr8:71951038-71993792	+	42755	9	7	36	14	17	22	76	41	0.415685	210.818	287.569	-14.1314	-9.68514	-4.44624	0.00286348	0.00936933	-0.447459
Eef1akmt2	chr7:132827457-132852673	-	25217	26	17	76	45	57	37	154	106	0.458409	342.79	397.258	-14.7668	-10.3213	-4.44557	0.00286558	0.00937284	-0.212304
Lrrfip2	chr9:111117592-111225668	+	108077	69	41	199	87	133	87	389	207	0.48048	241.769	258.996	-18.1312	-13.6873	-4.44387	0.00287091	0.00938694	-0.0848889
Exosc4	chr15:76327397-76330677	+	3281	77	86	360	282	176	157	704	563	0.499381	530.733	523.773	-19.4163	-14.9793	-4.43705	0.00289246	0.009454	0.0180339
Copa	chr1:172082529-172122330	+	39802	133	112	346	263	236	197	588	416	0.588184	621.554	424.305	-18.9568	-14.5203	-4.43648	0.00289425	0.00945646	0.55074
Pak2	chr16:32016290-32079342	-	63053	262	218	795	499	501	421	1555	991	0.513889	549.497	524.999	-19.9037	-15.4676	-4.43611	0.00289543	0.00945697	0.0665721
H4c3	chr13:23697635-23698454	-	820	53	31	159	116	79	49	269	189	0.627093	572.942	362.474	-15.8142	-11.3821	-4.43207	0.00290826	0.00949547	0.661292
6030442K20Rik	chr1:132466433-132477064	-	10632	8	9	10	14	13	11	15	16	0.743808	205.059	69.9664	-11.681	-7.25143	-4.4296	0.00291615	0.00951784	1.5502
Smim15	chr13:108044446-108049172	+	4727	57	62	241	141	105	97	392	233	0.600495	613.134	398.805	-16.9671	-12.5379	-4.42916	0.00291756	0.00951903	0.619939
Prorp	chr12:55299577-55382533	+	82957	9	17	60	12	15	25	75	22	0.656364	48.8466	22.4311	-14.6221	-10.1963	-4.42573	0.00292856	0.0095515	1.32931
Ppil4	chr10:7792891-7823135	+	30245	45	40	140	108	83	101	329	206	0.472003	106.132	120.355	-19.0623	-14.6404	-4.42186	0.00294098	0.0095886	-0.213079
Psma7	chr2:180036374-180042433	-	6060	582	519	2158	1930	1123	1045	4249	3586	0.515248	435.534	406.403	-24.2553	-19.8358	-4.41955	0.00294843	0.00960948	0.10822
Ogfod1	chr8:94037198-94067921	+	30724	16	8	43	30	23	11	67	43	0.690598	323.735	156.941	-12.2272	-7.80824	-4.41894	0.00295042	0.00961254	1.04532
Ptprg	chr14:11553532-12242041	+	688510	39	42	78	59	82	82	166	131	0.477017	401.35	447.708	-15.3238	-10.9088	-4.41503	0.00296307	0.0096503	-0.156628
Tmcc2	chr1:132356315-132391281	-	34967	9	6	33	25	14	10	47	34	0.67007	283.151	124.26	-11.7955	-7.38258	-4.41288	0.00297007	0.00966965	1.18982
Nwd1	chr8:72646711-72717876	+	71166	15	11	36	28	28	26	84	68	0.449782	244.212	314.626	-13.7147	-9.30508	-4.40959	0.00298081	0.00970115	-0.366128
Slc2a13	chr15:91267696-91573261	-	305566	7	7	17	19	16	19	50	38	0.41148	176.782	258.106	-13.1489	-8.7446	-4.40425	0.00299829	0.00975458	-0.545968
Gtpbp2	chr17:46161032-46169370	+	8339	28	17	78	46	42	28	126	67	0.644856	401.625	223.375	-13.9036	-9.50033	-4.4033	0.00300143	0.00976133	0.846291
Txndc5	chr13:38500079-38528824	-	28746	35	23	103	62	71	54	227	120	0.472324	405.419	452.792	-15.6005	-11.1991	-4.4014	0.00300767	0.00977815	-0.159102
Serpini1	chr3:75557547-75643495	+	85949	12	4	31	41	17	10	45	57	0.628517	311.324	143.961	-13.5214	-9.12348	-4.39788	0.00301931	0.00981248	1.10188
Capza2	chr6:17636234-17666972	+	30739	132	125	514	344	251	205	870	559	0.58546	570.626	394.574	-20.2462	-15.8527	-4.39347	0.00303395	0.00985655	0.534113
Ogg1	chr6:113326972-113335068	+	8097	5	10	27	9	15	18	65	27	0.409402	182.754	265.172	-13.1149	-8.722	-4.39294	0.00303572	0.00985883	-0.537028
Slx4ip	chr2:136891218-137071950	+	180733	30	12	76	44	45	19	117	70	0.644097	393.742	216.521	-13.3084	-8.92026	-4.3881	0.00305187	0.0099008	0.864117
Dph3	chr14:32080566-32085729	-	5164	70	54	277	241	112	80	489	393	0.619923	456.301	303.947	-18.1571	-13.7691	-4.38807	0.00305195	0.0099008	0.571542
Trim37	chr11:87127077-87220683	+	93607	31	39	192	142	56	70	314	220	0.591908	594.017	376.44	-16.4436	-12.0559	-4.38777	0.00305298	0.0099008	0.658211
Phldb2	chr16:45746243-45953598	-	207356	22	20	94	54	41	34	140	82	0.613696	427.464	240.762	-15.0351	-10.6472	-4.38789	0.00305257	0.0099008	0.828389
Mettl7a1	chr15:100304140-100328662	+	24523	15	6	16	13	31	21	74	26	0.37145	14.6706	26.0133	-15.9991	-11.612	-4.38713	0.00305511	0.00990418	-1.02857
Kmt2c	chr5:25271798-25498783	-	226986	67	89	276	150	140	164	580	293	0.502265	507.002	518.281	-17.9343	-13.5482	-4.38609	0.00305859	0.00991196	-0.0318705
4930570G19Rik	chr3:156546753-156561746	-	14994	4	4	14	11	16	12	31	27	0.360588	139.226	223.53	-12.2187	-7.83422	-4.38445	0.00306412	0.00992635	-0.683526
Nek2	chr1:191821444-191833050	+	11607	12	12	88	54	20	19	132	86	0.631538	398.895	218.685	-13.2541	-8.87179	-4.38235	0.00307118	0.00994571	0.867245
Heatr1	chr13:12395027-12440289	+	45263	24	27	89	50	36	42	150	71	0.651771	426.426	244.371	-14.8146	-10.4344	-4.38027	0.00307819	0.00996488	0.801671
A430105J06Rik	chr1:186749396-186752921	+	3526	5	3	13	12	16	11	32	27	0.35898	139.189	223.566	-11.8937	-7.52026	-4.3734	0.00310145	0.0100366	-0.683526
Gm37862	chr1:25325866-25328398	-	2533	5	10	13	12	14	16	45	32	0.411508	47.8972	77.1933	-14.1982	-9.83031	-4.36788	0.00312029	0.0100878	-0.744161
Chgb	chr2:132781278-132795079	+	13802	19	11	21	41	32	17	33	53	0.662689	175.258	82.892	-13.7392	-9.37138	-4.3678	0.00312056	0.0100878	1.0973
Tmem38b	chr4:53826045-53862019	+	35975	26	9	29	18	48	23	73	45	0.432558	234.26	305.385	-14.3335	-9.96533	-4.36821	0.00311917	0.0100878	-0.383915
Eif2b2	chr12:85219481-85226628	+	7148	31	60	227	111	62	84	332	188	0.622112	78.8993	46.3377	-19.5179	-15.1531	-4.3648	0.00313086	0.0101175	0.856091
Ndrg2	chr14:51905271-51914158	-	8888	154	160	706	404	313	310	1399	772	0.509026	546.706	525.898	-19.2644	-14.9039	-4.36046	0.00314579	0.0101621	0.0557733
Hectd1	chr12:51743722-51829536	-	85815	64	127	402	136	117	196	615	245	0.600932	155.883	100.377	-20.0827	-15.7234	-4.35933	0.0031497	0.010169	0.715359
Fopnl	chr16:14299244-14317405	-	18162	134	90	421	256	215	148	699	460	0.597544	622.052	428.712	-18.6547	-14.2955	-4.3592	0.00315015	0.010169	0.536934
Rcc1l	chr5:134148054-134176774	-	28721	16	10	45	20	29	27	106	46	0.445351	245.411	315.657	-13.969	-9.61592	-4.3531	0.00317128	0.0102336	-0.36257
Rpl22l1	chr3:28805436-28807424	+	1989	1007	645	3020	2537	1922	1289	5807	4750	0.519622	582.997	530.868	-24.6669	-20.3194	-4.34753	0.00319073	0.0102928	0.136323
Adnp	chr2:168180986-168207112	-	26127	58	56	98	71	110	80	146	112	0.633109	123.19	71.8235	-17.8226	-13.4781	-4.34447	0.00320147	0.0103237	0.778336
Ankrd12	chr17:65965698-66077089	-	111392	132	127	247	206	285	260	489	382	0.499	525.172	519.323	-19.0333	-14.6937	-4.33958	0.00321871	0.0103757	0.0163018
Mrpl15	chr1:4773206-4785739	-	12534	151	131	556	406	251	213	985	677	0.595197	595.129	420.796	-19.1598	-14.8213	-4.33853	0.0032224	0.0103839	0.496136
Osgepl1	chr1:53313624-53326343	+	12720	23	22	85	36	51	47	171	131	0.422738	28.2371	39.3643	-18.594	-14.2566	-4.33741	0.00322638	0.0103904	-0.495325
Trak2	chr1:58900449-58973430	-	72982	17	14	68	38	34	32	153	82	0.46134	306.45	366.918	-13.8548	-9.51783	-4.337	0.00322781	0.0103904	-0.25952
2410002F23Rik	chr7:44246722-44252319	+	5598	9	6	17	9	24	14	49	17	0.41998	159.696	245.52	-12.4581	-8.12092	-4.33714	0.00322731	0.0103904	-0.619728
Cadm3	chr1:173333258-173367695	-	34438	22	20	33	33	56	48	72	65	0.443887	268.061	330.29	-14.4207	-10.0854	-4.33525	0.00323404	0.0104068	-0.300395
Slc25a16	chr10:62920633-62946498	+	25866	14	12	64	48	31	27	148	97	0.455834	307.89	368.049	-13.9996	-9.66557	-4.33399	0.00323849	0.0104174	-0.257798
Zfp868	chr8:69610857-69625548	-	14692	19	17	49	26	36	33	116	64	0.467898	270.919	336.932	-14.4668	-10.1352	-4.33153	0.00324724	0.0104419	-0.314109
Map4k4	chr1:39900913-40026310	+	125398	264	224	719	389	456	380	1227	668	0.584185	627.129	445.253	-19.0105	-14.6819	-4.32859	0.00325774	0.0104683	0.491768
Gm21846	chr5:22775630-22778702	+	3073	8	18	23	8	16	24	30	10	0.704167	247.417	99.8835	-12.7213	-8.3927	-4.3286	0.00325773	0.0104683	1.30933
2700049A03Rik	chr12:71136848-71243303	+	106456	21	31	128	38	32	42	177	74	0.657756	52.1928	27.1758	-17.2038	-12.8789	-4.3249	0.00327096	0.0105071	1.02672
Ralgapa2	chr2:146239879-146512344	-	272466	25	20	86	53	41	33	135	79	0.630935	419.283	237.386	-13.8478	-9.52447	-4.32333	0.00327663	0.0105216	0.823122
Adipor1	chr1:134415378-134433351	+	17974	31	21	102	60	65	46	199	142	0.467136	382.75	425.934	-15.7485	-11.4286	-4.31992	0.00328889	0.0105572	-0.153351
Dhrs7b	chr11:60830631-60860195	+	29565	14	18	85	67	46	47	188	125	0.418864	56.2362	72.3331	-17.8428	-13.5237	-4.3191	0.00329185	0.0105597	-0.270854
Atp5mpl	chr12:111961375-111966977	-	5603	697	690	5843	1747	1252	1036	8341	3239	0.615653	58.6929	36.6033	-30.9665	-26.6476	-4.31898	0.0032923	0.0105597	0.876104
BC004004	chr17:29268788-29314065	+	45278	55	40	140	100	117	82	323	185	0.482967	191.323	208.683	-17.7355	-13.4167	-4.31876	0.00329311	0.0105597	-0.151142
Ufm1	chr3:53853376-53863830	-	10455	79	79	329	216	153	134	530	342	0.589556	318.496	211.183	-19.386	-15.0694	-4.31667	0.00330065	0.0105801	0.624491
Hagh	chr17:24840143-24864450	+	24308	56	39	176	118	89	56	301	193	0.63044	585.409	376.17	-16.3447	-12.0315	-4.31319	0.00331328	0.0106169	0.637842
Sars2	chr7:28741992-28753871	+	11880	6	7	41	12	18	25	82	32	0.372083	53.6146	79.3911	-14.4166	-10.1038	-4.31282	0.00331464	0.0106175	-0.463401
Rnf216	chr5:142990893-143112994	-	122102	31	27	75	48	76	64	169	84	0.461246	164.215	191.69	-16.941	-12.6298	-4.31124	0.00332041	0.0106323	-0.228075
Rnaseh2a	chr8:84956610-84969767	-	13158	21	29	152	118	52	62	308	237	0.465746	471.543	498.51	-15.9339	-11.6274	-4.3065	0.00333771	0.0106828	-0.0832134
Disc1	chr8:125054195-125261858	+	207664	8	10	30	4	22	24	66	14	0.380141	185.583	264.206	-12.5685	-8.26223	-4.30628	0.00333853	0.0106828	-0.509014
Nop14	chr5:34638536-34660148	-	21613	72	60	172	157	137	112	379	313	0.504171	455.01	472.635	-17.7831	-13.4898	-4.2933	0.00338647	0.0108324	-0.0582677
Rnf166	chr8:122466147-122476064	-	9918	25	18	71	31	42	26	99	54	0.644698	191.032	101.648	-14.788	-10.4971	-4.29095	0.0033952	0.0108566	0.931982
Trrap	chr5:144767732-144859778	+	92047	59	64	206	90	134	128	392	197	0.480665	345.51	359.757	-17.7548	-13.4679	-4.28685	0.00341054	0.0109018	-0.0440811
B230219D22Rik	chr13:55693124-55703500	+	10377	32	24	114	80	54	41	173	131	0.611901	495.579	295.449	-14.8384	-10.5528	-4.28557	0.00341533	0.0109106	0.746616
Mcm4	chr16:15623897-15637400	-	13504	61	70	367	249	113	179	735	489	0.484852	161.489	170.178	-20.8232	-16.5377	-4.28548	0.00341568	0.0109106	-0.0418754
Plppr1	chr4:49059273-49340259	+	280987	5	8	15	18	10	12	19	20	0.714035	33.9171	11.8921	-12.8956	-8.61114	-4.28447	0.00341945	0.0109188	1.61667
Vps11	chr9:44347749-44361670	-	13922	17	18	56	26	31	35	129	66	0.47268	279.136	343.38	-14.6738	-10.3904	-4.28336	0.00342362	0.0109283	-0.29956
Baiap2	chr11:119942763-120006782	+	64020	6	8	26	12	23	24	52	28	0.380694	76.4263	112.795	-14.0773	-9.79884	-4.27843	0.00344223	0.0109839	-0.528379
Rapgef1	chr2:29619720-29740978	+	121259	43	28	112	88	62	51	191	129	0.627781	220.744	130.815	-16.7683	-12.4909	-4.27741	0.00344608	0.0109885	0.742299
C130075A20Rik	chr3:53099000-53103175	+	4176	18	10	34	26	21	16	53	40	0.693413	309.403	147.685	-13.6528	-9.37538	-4.27741	0.00344609	0.0109885	1.06711
Aldoc	chr11:78322968-78327781	+	4814	66	95	172	133	127	173	359	288	0.502433	501.171	517.262	-17.9959	-13.7211	-4.27484	0.00345582	0.0110157	-0.0457069
Mta2	chr19:8941875-8952303	+	10429	34	17	120	61	71	42	247	127	0.462445	414.465	455.712	-15.0527	-10.7822	-4.2705	0.00347235	0.0110646	-0.136372
Nipsnap2	chr5:129725063-129758327	+	33265	43	21	62	49	80	45	146	105	0.473873	356.213	409.671	-15.4764	-11.2066	-4.26979	0.00347505	0.0110693	-0.199841
2900093K20Rik	chr2:163419795-163420361	+	567	31	16	40	47	52	25	65	63	0.649393	287.531	152.455	-14.555	-10.2868	-4.26825	0.00348094	0.0110842	0.916342
Coq7	chr7:118509659-118533356	-	23698	123	134	638	498	262	273	1202	974	0.500596	550.844	521.463	-20.0535	-15.7879	-4.26556	0.00349123	0.0111131	0.0798449
Tmem106c	chr15:97964200-97970275	+	6076	31	23	102	66	65	56	220	127	0.46774	405.488	449.431	-15.5553	-11.291	-4.26428	0.00349616	0.0111249	-0.148099
Tyw3	chr3:154576431-154597104	-	20674	10	9	46	27	15	14	65	42	0.665018	316.376	151.221	-12.0125	-7.74894	-4.26357	0.0034989	0.0111298	1.06413
Nr2e1	chr10:42561963-42583632	-	21670	16	19	98	62	27	37	134	96	0.620821	88.8379	48.8526	-16.3554	-12.0923	-4.26308	0.00350078	0.0111319	0.977974
Zfp189	chr4:49521176-49531517	+	10342	16	10	16	10	36	22	39	29	0.413518	185.493	264.296	-12.5117	-8.25762	-4.25408	0.00353557	0.0112386	-0.509014
Gm43672	chr3:22074412-22076142	-	1731	16	11	79	36	38	29	156	85	0.432576	314.637	367.725	-14.8152	-10.5622	-4.25302	0.00353969	0.0112439	-0.225292
Amn1	chr6:149157147-149188712	-	31566	33	16	75	55	55	25	113	87	0.633975	413.269	233.171	-13.7386	-9.48552	-4.25303	0.00353965	0.0112439	0.825604
Gm46430	chr13:74579358-74617945	-	38588	18	13	37	14	25	21	51	23	0.668308	299.331	139.056	-12.4428	-8.19373	-4.24902	0.0035553	0.0112895	1.10962
Hdac1	chr4:129516104-129542713	-	26610	126	128	365	212	185	214	631	370	0.607658	312.152	209.231	-20.0389	-15.7914	-4.24755	0.00356102	0.0113038	0.54642
Pyroxd1	chr6:142345654-142363257	+	17604	20	22	72	53	34	35	113	78	0.633366	398.488	222.79	-13.722	-9.47872	-4.24323	0.00357798	0.0113537	0.844545
Ndufaf6	chr4:11051045-11076205	-	25161	23	19	99	68	31	27	169	105	0.669764	433.999	255.326	-15.1391	-10.9013	-4.23776	0.00359957	0.0114182	0.764845
Ccdc77	chr6:120324323-120364374	-	40052	34	25	136	93	80	48	280	189	0.480903	453.899	487.41	-15.6473	-11.4114	-4.23589	0.00360698	0.0114378	-0.101538
Tspan17	chr13:54789377-54796776	+	7400	13	5	28	34	17	11	44	43	0.661578	89.1231	39.8166	-14.0107	-9.77826	-4.23241	0.00362081	0.0114776	1.19265
Ewsr1	chr11:5069689-5099266	-	29578	89	99	338	202	188	197	690	377	0.500402	524.863	521.932	-18.2216	-13.991	-4.23057	0.00362816	0.0114969	0.00794875
Dgcr6	chr16:18052860-18071632	+	18773	174	143	452	356	277	237	821	572	0.601115	256.022	172.969	-20.4744	-16.2466	-4.22778	0.00363928	0.0115282	0.524684
Adk	chr14:21052574-21448569	+	395996	20	17	88	66	61	38	175	135	0.441746	138.865	163.147	-16.9609	-12.7381	-4.22285	0.00365909	0.0115869	-0.190755
Pnpla8	chr12:44221370-44322532	+	101163	97	131	318	180	193	196	488	286	0.612992	93.3734	58.3793	-21.33	-17.1104	-4.2196	0.00367219	0.0116244	0.732336
Basp1	chr15:25363277-25413764	-	50488	656	648	2528	1754	1143	1170	4400	2957	0.573872	579.01	424.473	-23.6284	-19.4113	-4.2171	0.00368231	0.0116523	0.451833
Sp1	chr15:102406143-102436404	+	30262	7	9	27	21	19	24	66	42	0.413128	207.309	283.944	-12.9507	-8.73604	-4.21469	0.00369206	0.0116792	-0.442943
Dusp5	chr19:53529109-53542431	+	13323	10	10	17	16	15	14	24	21	0.712798	237.17	93.9807	-10.8554	-6.64713	-4.20826	0.00371825	0.011758	1.3356
Odf2l	chr3:145118588-145153915	+	35328	27	28	93	92	50	45	153	135	0.612887	484.914	288.844	-15.6379	-11.4364	-4.20146	0.00374618	0.0118381	0.747019
Ccdc50	chr16:27388869-27452218	+	63350	148	112	391	252	239	205	668	415	0.589537	621.47	429.553	-18.5202	-14.3185	-4.20176	0.00374494	0.0118381	0.53318
Megf9	chr4:70427065-70534995	-	107931	28	24	79	51	64	63	160	100	0.455551	365.975	412.199	-15.8031	-11.6023	-4.20082	0.00374882	0.0118423	-0.171685
Gm10561	chr1:55226251-55235622	+	9372	19	7	31	23	32	13	42	30	0.659243	289.717	133.97	-13.4049	-9.20556	-4.19935	0.00375488	0.0118574	1.11247
Traf3ip2	chr10:39612934-39655307	+	42374	6	3	19	11	10	11	50	28	0.411396	155.192	238.796	-12.2703	-8.08326	-4.187	0.00380626	0.0120155	-0.621488
1700008J07Rik	chr7:127510438-127512869	-	2432	12	18	31	20	28	29	87	61	0.433363	36.1028	51.3344	-16.2466	-12.0623	-4.18429	0.00381763	0.0120472	-0.614346
Cxxc4	chr3:134236484-134262161	+	25678	43	39	135	58	64	53	215	107	0.644422	172.641	101.175	-17.1742	-12.9914	-4.18274	0.00382417	0.0120637	0.745736
Adsl	chr15:80948490-80970946	+	22457	51	35	165	78	74	60	254	141	0.61883	247.793	151.937	-17.0028	-12.8232	-4.17963	0.00383729	0.0121009	0.718088
Ppard	chr17:28232700-28301474	+	68775	8	12	29	16	11	18	40	24	0.696402	265.81	114.136	-11.1639	-6.99675	-4.16717	0.00389025	0.0122637	1.21501
Akap12	chr10:4266380-4359470	+	93091	16	24	73	66	50	59	176	118	0.425219	45.0905	58.4944	-17.9963	-13.8365	-4.15982	0.00392186	0.0123591	-0.323539
Edem3	chr1:151755371-151822051	+	66681	13	10	23	25	28	32	67	46	0.415887	48.6822	69.0498	-15.2191	-11.0679	-4.15122	0.00395917	0.0124724	-0.522678
Mpi	chr9:57544256-57552763	-	8508	17	14	71	44	24	22	117	63	0.662487	375.438	205.736	-13.4891	-9.34001	-4.14905	0.00396864	0.0124979	0.867896
Lrrc59	chr11:94629767-94645216	+	15450	46	39	242	113	94	91	473	231	0.479685	503.353	513.111	-16.6906	-12.5461	-4.14447	0.00398873	0.0125568	-0.0292119
Trim56	chr5:137105644-137116209	-	10566	3	4	14	13	13	10	42	24	0.376442	83.6798	135.034	-12.8958	-8.75822	-4.13753	0.00401931	0.0126487	-0.693897
Dapk3	chr10:81183005-81193197	+	10193	60	58	172	137	139	119	378	249	0.481069	169.131	181.11	-18.6832	-14.5532	-4.12998	0.00405291	0.0127501	-0.101112
Mcf2l	chr8:12873806-13020905	+	147100	9	6	29	31	14	10	43	42	0.663843	286.434	129.592	-11.6627	-7.5335	-4.12916	0.00405656	0.0127572	1.14136
Mrpl27	chr11:94653767-94660089	+	6323	58	69	240	177	94	113	422	276	0.609416	399.299	262.559	-17.2427	-13.1154	-4.12733	0.00406477	0.0127786	0.591608
Srsf10	chr4:135855747-135869908	+	14162	53	26	121	81	87	46	189	131	0.608236	522.246	319.951	-14.8226	-10.6962	-4.12638	0.004069	0.0127875	0.708162
Mthfd1	chr12:76255298-76319803	+	64506	42	58	291	83	67	82	430	160	0.632419	73.9239	43.2297	-19.2047	-15.0829	-4.12176	0.00408979	0.0128484	0.838895
Zfp768	chr7:127342795-127345589	-	2795	9	7	23	15	21	15	56	38	0.425172	189.874	267.214	-11.9722	-7.85484	-4.11732	0.00410984	0.012907	-0.49304
Cklf	chr8:104250861-104264938	+	14078	31	30	129	74	46	56	190	126	0.618969	205.028	122.023	-16.4225	-12.3066	-4.1159	0.00411629	0.0129212	0.777608
Usp22	chr11:61151785-61175055	-	23271	92	80	246	208	157	139	426	307	0.604129	182.295	117.878	-19.2474	-15.1317	-4.11569	0.00411721	0.0129212	0.635383
Tfdp2	chr9:96196275-96323646	+	127372	98	99	263	214	199	175	564	424	0.507301	357.141	360.874	-19.1474	-15.0354	-4.112	0.004134	0.0129695	-0.02966
Cers5	chr15:99734881-99772885	-	38005	64	51	144	105	91	80	244	183	0.626183	573.388	368.445	-17.2343	-13.1236	-4.1107	0.00413994	0.0129837	0.63743
Zfp958	chr8:4613167-4630231	+	17065	19	13	39	24	24	23	63	32	0.681483	312.348	154.47	-13.8984	-9.78954	-4.10889	0.00414818	0.013001	1.01527
Samm50	chr15:84192241-84217267	+	25027	58	68	226	115	136	122	465	223	0.496391	502.891	515.519	-18.228	-14.1192	-4.10886	0.00414833	0.013001	-0.0366031
Mpp6	chr6:50110241-50198939	+	88699	107	91	570	332	213	190	1098	656	0.50163	544.766	523.612	-18.2595	-14.1517	-4.1078	0.00415316	0.0130117	0.0575281
Fgf12	chr16:28160098-28753068	-	592971	5	6	25	27	14	19	74	50	0.387693	41.0191	61.2985	-14.3678	-10.2677	-4.10005	0.0041888	0.0131189	-0.577309
Zfp251	chr15:76851609-76871435	-	19827	33	27	133	78	64	48	184	108	0.630793	48.0117	26.645	-18.3312	-14.2344	-4.09674	0.00420412	0.0131623	1.02687
Susd4	chr1:182763860-182896591	+	132732	7	3	13	19	19	12	50	35	0.35532	19.2128	33.4972	-14.3351	-10.2391	-4.096	0.00420755	0.0131686	-0.817136
Tmco1	chr1:167308378-167333978	+	25601	152	126	510	399	246	200	916	666	0.600938	378.454	262.017	-19.7725	-15.6784	-4.09418	0.00421601	0.0131905	0.497142
Rasa3	chr8:13566948-13677603	-	110656	40	76	171	76	95	137	342	177	0.476294	182.711	197.303	-18.4182	-14.3264	-4.09182	0.00422696	0.0132203	-0.0960871
Nrip1	chr16:76287400-76373827	-	86428	47	56	168	95	75	84	274	167	0.618834	575.153	367.721	-15.9801	-11.8897	-4.09037	0.00423374	0.013237	0.645335
Tram1	chr1:13564698-13589910	-	25213	38	32	185	140	85	88	359	276	0.458315	149.122	163.634	-18.7937	-14.7045	-4.08923	0.00423906	0.0132491	-0.0642891
Zdhhc2	chr8:40423815-40510268	+	86454	39	49	203	126	70	83	432	271	0.520589	494.459	520.024	-18.1793	-14.0955	-4.08386	0.00426424	0.0133232	-0.0741736
Eny2	chr15:44428042-44438256	+	10215	279	277	1230	1063	580	548	2398	1970	0.509758	410.394	386.024	-22.3814	-18.3005	-4.08084	0.00427846	0.0133585	0.106097
Rnf168	chr16:32277459-32301434	+	23976	37	48	166	110	65	90	268	164	0.598175	396.2	249.708	-17.1998	-13.1189	-4.08096	0.00427788	0.0133585	0.675676
Rtn4	chr11:29692947-29744331	+	51385	325	286	799	482	618	563	1550	944	0.51499	553.611	521.571	-19.8078	-15.7289	-4.0789	0.00428763	0.013378	0.0856054
Mmut	chr17:40934685-40961988	+	27304	25	22	79	73	54	55	165	146	0.460438	384.735	427.285	-15.0107	-10.9317	-4.07891	0.00428756	0.013378	-0.151278
Zfp365	chr10:67886103-67912662	-	26560	11	17	59	34	25	23	84	47	0.651229	75.3234	37.656	-15.4395	-11.366	-4.07355	0.00431301	0.0134526	1.06088
Slc35d1	chr4:103170649-103215164	-	44516	11	12	38	29	22	29	89	64	0.448471	245.575	311.032	-12.9328	-8.86417	-4.06866	0.00433632	0.0135207	-0.341037
Rpl4	chr9:64173375-64178666	+	5292	1137	1084	3606	2399	2026	1935	6201	4110	0.571657	608.509	448.665	-24.6596	-20.5947	-4.06493	0.00435421	0.0135718	0.44421
Ankra2	chr13:98263074-98274754	+	11681	77	83	320	196	128	114	551	334	0.624305	160.901	101.666	-19.9959	-15.9336	-4.0623	0.00436688	0.0136067	0.583896
Khdc4	chr3:88685803-88712924	+	27122	33	17	82	53	50	32	127	82	0.620815	419.891	240.626	-14.1412	-10.0945	-4.04673	0.00444255	0.0138377	0.803461
Add2	chr6:86028681-86124409	+	95729	22	21	60	32	31	30	93	54	0.661858	364.133	196.935	-13.3358	-9.29073	-4.04508	0.00445065	0.0138582	0.886991
Tnfrsf21	chr17:43016555-43089189	+	72635	39	36	156	116	66	60	262	179	0.608593	565.875	358.757	-15.2585	-11.2195	-4.039	0.00448056	0.0139467	0.657432
Fig4	chr10:41188172-41303260	-	115089	20	15	55	38	25	19	90	63	0.70094	356.69	192.064	-14.759	-10.7227	-4.03635	0.00449372	0.0139829	0.891476
Gnb5	chr9:75306288-75345876	+	39589	20	21	64	47	45	54	135	93	0.453196	328.498	378.101	-14.668	-10.6333	-4.03473	0.00450173	0.014003	-0.203284
Pomt2	chr12:87106861-87147968	-	41108	7	23	47	10	16	25	64	13	0.715276	14.5438	5.5749	-15.1878	-11.1564	-4.03134	0.00451862	0.0140507	1.48875
Tyro3	chr2:119797733-119818104	+	20372	17	19	81	38	34	25	125	45	0.688111	26.2262	11.971	-16.8623	-12.8317	-4.03061	0.00452226	0.0140573	1.06667
Ccdc34	chr2:110017817-110173360	+	155544	255	205	1176	1214	476	395	2456	2316	0.514427	320.714	308.013	-22.4393	-18.4108	-4.02851	0.00453276	0.0140852	0.0291463
Rusc2	chr4:43381979-43427088	+	45110	17	7	37	31	27	13	57	40	0.648053	315.132	154.164	-13.2448	-9.21742	-4.02743	0.00453818	0.0140972	1.03171
Arel1	chr12:84918148-84970900	-	52753	13	30	121	34	19	36	190	60	0.680263	63.3417	31.952	-16.3442	-12.3181	-4.02613	0.00454467	0.0141126	0.88789
Pip4p2	chr4:14864076-14915176	+	51101	48	35	126	106	71	72	198	156	0.619505	108.197	64.4211	-18.0907	-14.0667	-4.024	0.00455539	0.0141411	0.791413
Ube2l3	chr16:17152013-17202649	-	50637	64	36	173	144	96	64	308	201	0.626818	78.7988	46.4576	-18.9581	-14.9364	-4.02168	0.00456709	0.0141726	0.726624
Setd6	chr8:95715881-95719010	+	3130	8	13	64	40	34	34	121	96	0.39081	28.45	41.0419	-17.1528	-13.1344	-4.01841	0.00458357	0.0142155	-0.356144
Stk38	chr17:28970880-29007995	-	37116	84	79	239	133	185	170	470	246	0.49198	510.014	510.831	-18.1065	-14.0882	-4.01832	0.00458405	0.0142155	-0.00269411
Ostf1	chr19:18516137-18631823	-	115687	26	16	103	53	39	31	164	79	0.620433	435.855	252.917	-14.4401	-10.4257	-4.01433	0.00460431	0.0142735	0.783867
Slc10a7	chr8:78509346-78734003	+	224658	15	10	40	34	34	22	96	70	0.449526	257.141	319.538	-13.1571	-9.14667	-4.01041	0.00462426	0.014322	-0.313158
Psmb6	chr11:70525367-70527858	+	2492	470	347	1616	1325	892	708	3229	2460	0.514025	384.411	361.294	-23.286	-19.2757	-4.01035	0.00462455	0.014322	0.0898882
Rab24	chr13:55319743-55321946	-	2204	119	117	377	290	211	204	650	453	0.589422	376.934	257.742	-19.1277	-15.1173	-4.01033	0.00462466	0.014322	0.55414
Rmi2	chr16:10835059-10892966	+	57908	9	10	57	36	14	27	129	79	0.477696	273.351	334.5	-14.0127	-10.0059	-4.00676	0.00464293	0.0143737	-0.290677
Pex13	chr11:23646479-23665959	-	19481	67	64	198	106	111	107	320	180	0.602343	600.358	390.659	-15.5162	-11.5124	-4.00382	0.00465805	0.0144157	0.620213
Exo5	chr4:120921196-120925017	-	3822	18	9	35	28	24	14	55	41	0.678037	311.678	152.474	-12.0683	-8.06718	-4.0011	0.00467206	0.0144541	1.03242
Fyttd1	chr16:32877500-32908875	+	31376	157	128	417	301	261	227	732	484	0.589246	541.059	377.547	-18.7914	-14.7914	-4	0.00467771	0.0144667	0.516835
Abcb8	chr5:24393663-24410054	+	16392	16	8	76	29	24	16	110	47	0.618649	359.927	188.826	-13.3873	-9.38935	-3.99792	0.00468848	0.0144951	0.923764
Snrpa	chr7:27187005-27196271	-	9267	120	67	326	146	179	114	538	265	0.60375	289.04	191.173	-18.8279	-14.8303	-3.99756	0.00469034	0.014496	0.592645
Bcl7a	chr5:123343834-123374992	+	31159	85	93	401	223	162	155	678	349	0.588776	413.18	280.308	-19.1123	-15.118	-3.99431	0.00470724	0.0145433	0.565309
Tspan31	chr10:127067280-127070264	-	2985	89	67	250	160	149	118	416	261	0.594775	610.61	407.752	-16.2172	-12.2285	-3.98861	0.00473694	0.0146301	0.582416
Pacs2	chr12:113014508-113074401	+	59894	12	27	112	48	28	36	144	74	0.651249	26.9715	13.5689	-17.7005	-13.715	-3.98548	0.00475337	0.0146759	1.26159
Sulf2	chr2:166073089-166155663	-	82575	24	15	16	17	47	40	41	38	0.430813	221.863	289.932	-13.3819	-9.40473	-3.97714	0.00479738	0.0148068	-0.384664
Nadk2	chr15:9071260-9110891	+	39632	31	34	86	54	62	74	182	114	0.476418	390.762	432.588	-14.421	-10.445	-3.97599	0.00480347	0.0148206	-0.147068
Lztfl1	chr9:123694416-123717697	-	23282	65	61	207	135	109	101	330	235	0.600508	606.634	398.059	-16.0672	-12.0931	-3.97411	0.00481348	0.0148464	0.60827
Gins2	chr8:120578633-120589304	-	10672	50	64	268	207	97	129	543	412	0.501892	511.537	513.998	-16.3195	-12.3486	-3.97091	0.00483051	0.0148939	-0.00732954
Tmem208	chr8:105326354-105335219	+	8866	69	80	261	185	142	158	527	363	0.499286	512.858	513.268	-16.5888	-12.6184	-3.97045	0.00483297	0.0148965	0
Psmc1	chr12:100110154-100123405	+	13252	101	160	623	183	181	236	956	338	0.607268	99.4909	63.7427	-21.7943	-17.8242	-3.97011	0.00483477	0.014897	0.728428
Nin	chr12:70011435-70113717	-	102283	28	56	149	43	44	77	200	88	0.649318	34.7754	18.5284	-18.6449	-14.677	-3.96791	0.00484656	0.0149283	1.05324
Pigp	chr16:94358763-94371842	-	13080	108	121	283	218	217	215	581	442	0.510198	525.373	521.604	-18.5933	-14.6308	-3.96247	0.0048758	0.0150133	0.00991547
Hspb11	chr4:107253593-107279938	+	26346	25	22	68	47	55	58	139	94	0.455766	342.148	388.157	-14.9932	-11.0338	-3.95948	0.00489196	0.015058	-0.183712
Peg3	chr7:6703892-6730431	-	26540	181	75	227	641	427	369	793	1124	0.37092	9.10869	15.3705	-27.8904	-23.9324	-3.95792	0.00490039	0.0150789	-0.499477
Shtn1	chr19:58973356-59076100	-	102745	17	22	35	22	23	33	54	34	0.675251	320.467	160.209	-12.1696	-8.21364	-3.95592	0.00491124	0.0151072	1
Cnot1	chr8:95719451-95807464	-	88014	51	35	149	77	100	70	307	165	0.490502	468.064	494.833	-15.242	-11.2896	-3.95241	0.00493035	0.0151609	-0.08092
Creb3l2	chr6:37327255-37442146	-	114892	27	12	40	22	39	19	56	38	0.65428	327.403	165.303	-12.8952	-8.94465	-3.95055	0.00494049	0.0151869	0.985786
Ttc32	chr12:9029997-9041988	+	11992	28	26	197	94	68	57	362	261	0.443064	44.741	55.5301	-19.2699	-15.3217	-3.94823	0.00495314	0.0152207	-0.224183
Gm37331	chr1:25296512-25299886	-	3375	22	18	42	24	40	42	101	53	0.461811	266.233	326.318	-14.0189	-10.0774	-3.94157	0.00498975	0.0153281	-0.294447
Sh3rf1	chr8:61223872-61396071	+	172200	20	23	75	74	50	54	208	132	0.436777	41.9463	53.6687	-17.8738	-13.9339	-3.93989	0.00499904	0.0153514	-0.392317
Rpl23a	chr11:78180932-78183584	-	2653	1576	1465	5682	4732	3109	2736	11025	8882	0.522626	496.718	453.756	-26.714	-22.7768	-3.93719	0.00501401	0.0153922	0.129836
Wdr83os	chr8:85080740-85082339	+	1600	190	139	771	700	356	269	1515	1377	0.516925	550.005	524.643	-19.2485	-15.3118	-3.9367	0.00501674	0.0153954	0.0681069
Cacnb2	chr2:14603088-14987908	+	384821	10	5	20	11	19	22	42	31	0.396154	64.8998	96.8241	-13.9541	-10.0187	-3.93547	0.00502358	0.0154113	-0.563901
Nus1	chr10:52417547-52440183	+	22637	71	68	176	113	154	122	368	224	0.500285	501.152	514.148	-17.137	-13.2024	-3.93469	0.00502788	0.0154193	-0.0398927
Kctd20	chr17:28951950-28969549	+	17600	40	27	106	59	85	59	217	123	0.474092	415.951	451.879	-14.5457	-10.614	-3.93168	0.00504467	0.0154656	-0.119299
Anp32b	chr4:46450902-46472657	+	21756	94	118	611	392	155	212	1053	651	0.586363	626.023	441.183	-18.114	-14.1844	-3.92958	0.00505636	0.015491	0.505274
Pcbp4	chr9:106453291-106464012	+	10722	117	102	395	202	230	212	760	407	0.50147	535.254	519.642	-17.6286	-13.699	-3.92961	0.00505621	0.015491	0.0412483
5330438D12Rik	chr10:116509052-116583515	+	74464	13	11	25	23	21	19	37	28	0.673775	279.28	128.131	-13.0115	-9.08296	-3.9285	0.00506244	0.0155045	1.12553
Mmp16	chr4:17852893-18119145	+	266253	30	32	99	61	48	59	152	95	0.615198	464.084	275.964	-14.7239	-10.7966	-3.9273	0.00506914	0.0155198	0.750022
Mphosph10	chr7:64376527-64392268	-	15742	72	97	389	250	196	190	729	535	0.469693	72.1647	80.2745	-22.0736	-18.149	-3.9246	0.00508435	0.0155611	-0.0594649
Mbnl1	chr3:60472830-60629750	+	156921	26	17	88	73	45	43	194	149	0.479167	389.499	432.922	-15.5911	-11.6691	-3.922	0.00509898	0.0156007	-0.154123
Schip1	chr3:68064802-68626481	+	561680	10	9	16	22	14	12	25	30	0.709405	246.241	103.682	-10.8166	-6.89723	-3.91937	0.0051138	0.0156408	1.24793
Mapk10	chr5:102907948-103211334	-	303387	18	12	51	53	26	14	91	73	0.708979	57.9182	27.6963	-15.1112	-11.1925	-3.9187	0.00511761	0.0156472	0.936806
Tpbg	chr9:85842380-85847040	+	4661	10	15	49	27	17	20	69	46	0.658834	327.354	165.352	-13.0622	-9.14519	-3.91702	0.00512716	0.0156712	0.985786
Vamp2	chr11:69088490-69092384	+	3895	39	31	191	163	63	42	348	236	0.649168	76.5665	43.7454	-18.4774	-14.5627	-3.91468	0.00514041	0.0157064	0.678072
Soga1	chr2:157015799-157079254	-	63456	14	10	36	15	18	13	56	23	0.71051	285.129	133.01	-11.7124	-7.79897	-3.91345	0.00514745	0.0157227	1.09954
Nipa1	chr7:55977567-56019954	-	42388	29	17	65	46	45	32	103	65	0.628614	386.507	216.562	-14.2659	-10.3551	-3.91086	0.0051622	0.0157625	0.835189
Nif3l1	chr1:58445151-58481816	+	36666	40	37	134	84	81	72	283	173	0.491691	459.421	488.035	-15.0205	-11.1183	-3.90222	0.00521182	0.0159052	-0.0900496
Slc8a1	chr17:81373105-81738377	-	365273	15	27	58	67	26	44	97	89	0.635327	95.8379	52.1743	-15.4559	-11.5538	-3.90211	0.00521243	0.0159052	0.907971
Psmd12	chr11:107479484-107504362	+	24879	188	162	530	508	381	312	1105	944	0.507611	316.05	307.323	-20.4612	-16.5599	-3.90134	0.0052169	0.0159135	0.0357798
Rfx3	chr19:27761721-28011166	-	249446	41	23	75	40	57	42	114	69	0.626131	411.914	237.076	-15.2061	-11.3076	-3.89854	0.0052331	0.0159576	0.797315
Mfap3	chr11:57518664-57533815	+	15152	46	55	180	124	92	86	294	190	0.601103	314.189	200.959	-17.7973	-13.8993	-3.89793	0.00523663	0.0159631	0.656154
Larp1	chr11:58009064-58062034	+	52971	42	38	126	95	87	82	273	178	0.485355	462.698	490.139	-15.9457	-12.0481	-3.8976	0.00523852	0.0159635	-0.0837929
Nanos1	chr19:60755987-60759914	+	3928	20	13	37	35	28	19	55	57	0.671315	331.915	170.606	-12.343	-8.44808	-3.89491	0.00525414	0.0160058	0.959358
Stoml1	chr9:58253164-58262520	+	9357	14	5	36	17	20	10	54	21	0.669048	278.873	128.538	-12.32	-8.42668	-3.89333	0.00526335	0.0160285	1.12553
Wdr91	chr6:34880426-34910876	-	30451	16	10	46	13	22	15	69	20	0.677652	304.012	145.776	-11.3829	-7.49752	-3.88534	0.0053101	0.0161655	1.05184
L3hypdh	chr12:72073428-72085439	-	12012	7	5	44	14	14	11	103	35	0.445432	218.389	289.492	-11.7767	-7.8922	-3.88445	0.00531535	0.0161761	-0.409876
Rdh10	chr1:16105774-16133734	+	27961	3	6	12	12	15	10	35	25	0.405714	121.078	190.658	-13.1842	-9.30395	-3.88027	0.00534002	0.0162458	-0.656046
G3bp1	chr11:55469685-55504838	+	35154	166	147	640	385	277	251	1089	672	0.586387	625.396	444.389	-18.0856	-14.2109	-3.87465	0.00537336	0.0163417	0.492561
Emg1	chr6:124704085-124712178	-	8094	192	156	854	612	308	277	1504	1041	0.585567	622.237	451.326	-19.8651	-15.9944	-3.87075	0.00539661	0.016407	0.463015
Coq5	chr5:115279666-115296972	+	17307	52	51	142	92	80	78	244	151	0.623771	558.321	357.861	-15.4127	-11.545	-3.86779	0.00541433	0.0164554	0.641717
Mfsd2a	chr4:122946850-122961188	-	14339	10	7	34	13	23	23	74	29	0.411716	209.727	278.578	-12.6852	-8.82311	-3.86213	0.00544834	0.0165532	-0.409391
Gldc	chr19:30098447-30175429	-	76983	51	45	138	83	94	85	285	188	0.499416	470.238	496.932	-16.4712	-12.6124	-3.8588	0.00546849	0.0166089	-0.0796783
Ift57	chr16:49699233-49765126	+	65894	34	38	161	131	100	82	339	244	0.453807	67.9145	79.0866	-19.3464	-15.4891	-3.85734	0.00547738	0.0166304	-0.139664
Ndufaf2	chr13:108002715-108158623	-	155909	161	139	720	571	241	229	1263	1002	0.603742	255.435	174.88	-21.4658	-17.6114	-3.85437	0.00549543	0.0166797	0.475847
Bbs7	chr3:36573142-36613477	-	40336	18	23	78	44	42	47	161	98	0.462846	343.003	389.753	-13.9044	-10.0505	-3.85394	0.00549801	0.0166807	-0.182653
Plod1	chr4:147909753-147936767	-	27015	28	14	86	49	44	31	129	74	0.604201	409.773	234.119	-15.4046	-11.5509	-3.85371	0.00549943	0.0166807	0.809394
3110080E11Rik	chr8:16912706-16916182	-	3477	4	2	4	6	10	10	10	17	0.338235	84.7037	164.132	-10.1338	-6.28626	-3.84758	0.00553691	0.0167889	-0.954196
Seh1l	chr18:67774876-67795487	+	20612	28	21	97	66	50	34	208	157	0.516094	380.876	425.381	-16.7206	-12.8786	-3.84206	0.00557089	0.0168863	-0.160823
Myc	chr15:61985391-61990374	+	4984	44	26	80	51	79	37	128	76	0.638929	438.303	259.41	-14.8287	-10.9883	-3.84038	0.00558124	0.016912	0.756234
Atg5	chr10:44268358-44364291	+	95934	64	49	155	101	126	93	303	233	0.494961	341.762	356.995	-17.0828	-13.2451	-3.83763	0.0055983	0.0169581	-0.06498
Usp8	chr2:126707328-126759297	+	51970	24	24	90	53	50	46	186	122	0.480009	376.444	419.757	-14.4268	-10.5905	-3.83631	0.00560651	0.0169774	-0.157281
Dlgap4	chr2:156613705-156764363	+	150659	97	78	287	205	163	134	500	326	0.595004	607.386	415.149	-17.0725	-13.2412	-3.83136	0.00563736	0.0170538	0.548653
Slitrk5	chr14:111675097-111683141	+	8045	24	27	87	58	63	41	212	136	0.469084	52.2414	63.696	-18.3567	-14.5254	-3.83136	0.00563735	0.0170538	-0.38529
Hectd2	chr19:36554639-36621135	+	66497	85	49	238	193	157	105	502	370	0.500948	509.763	513.241	-17.5148	-13.6831	-3.83171	0.00563514	0.0170538	-0.0101778
Pdia3	chr2:121413775-121438687	+	24913	209	152	629	377	389	297	1313	720	0.512932	359.335	348.714	-20.0907	-16.2611	-3.82961	0.00564832	0.0170701	0.0159181
Ccar1	chr10:62743928-62792286	-	48359	121	91	404	262	236	169	817	518	0.512864	534.866	524.904	-17.6213	-13.7917	-3.82964	0.0056481	0.0170701	0.0265331
Wdr48	chr9:119894878-119926587	+	31710	30	32	77	42	62	57	179	88	0.488179	364.526	412.55	-15.2625	-11.4328	-3.82969	0.00564779	0.0170701	-0.179634
Dmac2	chr7:25619414-25625551	+	6138	15	16	42	15	30	37	91	40	0.442243	243.927	305.953	-13.0815	-9.26275	-3.81876	0.00571666	0.0172709	-0.321928
Spcs3	chr8:54520433-54529998	-	9566	46	38	137	88	87	67	318	183	0.501898	198.308	214.232	-17.2656	-13.4476	-3.81806	0.0057211	0.0172786	-0.163165
Kcnq3	chr15:65986387-66286642	-	300256	13	23	117	115	22	37	201	170	0.617773	263.256	158.899	-14.8967	-11.0794	-3.8173	0.00572589	0.0172874	0.726239
Tpcn1	chr5:120534153-120588673	-	54521	23	14	50	33	32	25	79	48	0.64979	348.064	185.777	-13.0581	-9.25086	-3.80726	0.00579004	0.0174753	0.906891
Scmh1	chr4:120405281-120530186	+	124906	22	25	78	58	49	53	185	107	0.471089	192.643	219.869	-15.5159	-11.7095	-3.80645	0.00579519	0.017485	-0.205399
Ppie	chr4:123127115-123139951	-	12837	88	52	291	185	171	118	571	365	0.492945	517.276	511.515	-17.1927	-13.3869	-3.80577	0.00579956	0.0174924	0.0164881
Npm3	chr19:45747734-45749591	-	1858	70	58	376	314	154	108	749	606	0.502934	533.844	521.393	-17.7184	-13.9136	-3.8048	0.00580584	0.0175056	0.0339053
Hace1	chr10:45577829-45712345	+	134517	17	12	52	27	34	25	114	66	0.461308	269.4	326.618	-13.1457	-9.34174	-3.804	0.00581098	0.0175153	-0.278535
Ddx41	chr13:55530410-55536658	-	6249	47	46	192	85	96	89	394	175	0.494865	491.036	509.444	-15.2697	-11.4672	-3.80248	0.00582078	0.0175391	-0.053581
Zup1	chr10:33919142-33951269	-	32128	53	17	112	77	73	30	191	125	0.62377	434.214	267.603	-15.9013	-12.103	-3.79828	0.00584795	0.0176152	0.69488
Atg7	chr6:114643097-114860614	+	217518	17	9	47	29	46	22	101	57	0.438194	262.284	318.89	-13.683	-9.88557	-3.79746	0.00585332	0.0176255	-0.281771
Phgdh	chr3:98313170-98339990	-	26821	147	119	655	382	281	236	1371	715	0.509847	324.92	317.468	-19.7816	-15.9889	-3.7927	0.00588428	0.0177129	0.00332546
Sertad3	chr7:27473768-27477364	+	3597	12	7	34	22	18	21	87	47	0.464722	225.901	294.729	-14.5923	-10.8034	-3.78897	0.0059087	0.0177806	-0.385891
Ticrr	chr7:79660196-79698148	+	37953	8	12	76	37	20	20	173	78	0.478416	301.856	358.661	-13.6806	-9.89237	-3.78828	0.0059132	0.0177883	-0.248498
AW011738	chr4:156203270-156210563	+	7294	31	16	30	15	40	24	48	26	0.660897	313.953	157.023	-13.2251	-9.43969	-3.78542	0.005932	0.0178389	1
Gm43566	chr5:23674739-23675546	-	808	9	10	12	13	18	20	40	30	0.433333	165.338	240.5	-12.8283	-9.04345	-3.78484	0.00593583	0.0178446	-0.540568
Rsbn1l	chr5:20893028-20956398	-	63371	47	26	146	129	76	52	243	187	0.602271	157.709	97.4837	-17.4409	-13.6576	-3.78329	0.00594604	0.0178694	0.728698
Atpsckmt	chr15:31601852-31621227	+	19376	31	37	140	105	57	58	226	169	0.60564	544.071	343.339	-14.8232	-11.0403	-3.78284	0.00594905	0.0178726	0.667967
Gm48225	chr12:78261293-78266375	+	5083	9	17	20	6	10	21	30	12	0.719048	98.1518	39.4506	-12.5284	-8.74677	-3.78165	0.0059569	0.0178903	1.30812
Arl14ep	chr2:106962527-106974424	-	11898	35	37	110	66	87	71	225	131	0.479033	429.556	460.716	-15.7861	-12.0131	-3.77308	0.00601381	0.0180552	-0.101086
Atf1	chr15:100227819-100261244	+	33426	24	21	81	63	43	35	124	97	0.615212	423.877	246.92	-13.8223	-10.0564	-3.76594	0.00606168	0.018193	0.780883
Prag1	chr8:36094828-36147787	+	52960	47	25	170	90	81	52	267	141	0.584005	557.328	351.26	-16.6388	-12.8738	-3.7651	0.00606735	0.018204	0.66768
Tax1bp1	chr6:52713729-52766780	+	53052	160	159	552	380	290	290	923	616	0.578733	462.084	323.907	-19.8406	-16.0771	-3.76347	0.00607831	0.0182309	0.527315
Pcm1	chr8:41239752-41332344	+	92593	136	132	335	181	241	255	701	393	0.505103	227.078	228.262	-19.9765	-16.2139	-3.76263	0.00608395	0.0182419	-0.0399262
Csnk1g2	chr10:80622838-80640749	+	17912	50	37	164	91	94	74	343	189	0.497883	482.171	503.058	-15.3615	-11.6004	-3.76114	0.00609406	0.0182662	-0.0659633
Alg10b	chr15:90224311-90233471	+	9161	50	36	196	109	77	57	331	181	0.618821	584.082	380.546	-15.0063	-11.2506	-3.75573	0.00613075	0.0183702	0.616671
Mfsd14b	chr13:65064663-65112975	-	48313	22	26	86	69	56	42	199	138	0.486016	187.556	211.5	-16.9264	-13.1755	-3.75087	0.00616391	0.0184635	-0.192645
Wdr61	chr9:54714735-54734519	-	19785	120	81	397	297	242	178	761	573	0.497733	540.919	519.291	-18.3211	-14.5709	-3.75026	0.00616815	0.0184701	0.0592296
1110038F14Rik	chr15:76948506-76950979	+	2474	116	107	410	261	224	202	787	559	0.508858	394.736	387.384	-18.7667	-15.0174	-3.74931	0.00617461	0.0184834	0.0260539
Arhgap35	chr7:16493719-16614993	-	121275	29	22	58	29	59	50	127	62	0.46399	309.984	359.528	-13.4928	-9.74451	-3.74833	0.00618138	0.0184976	-0.213404
A930004J17Rik	chr4:131878628-131883237	+	4610	19	10	55	39	32	29	125	83	0.462114	289.245	343.261	-14.7796	-11.0361	-3.74345	0.00621497	0.018592	-0.24731
Larp4b	chr13:9093881-9174451	+	80571	50	49	202	162	86	90	455	344	0.510182	176.959	185.811	-18.6067	-14.8651	-3.74161	0.00622767	0.0186239	-0.145132
Afg3l2	chr18:67404764-67449172	-	44409	34	27	116	82	73	62	239	161	0.473977	437.225	467.441	-14.897	-11.1559	-3.74113	0.00623099	0.0186278	-0.0917162
Actr1b	chr1:36698114-36714422	-	16309	38	36	126	90	86	70	269	172	0.486951	456.817	484.492	-15.5978	-11.8605	-3.73728	0.00625767	0.0187014	-0.0821858
Pot1b	chr17:55651951-55712628	-	60678	19	9	53	40	25	17	86	58	0.648837	348.889	187.286	-13.4031	-9.6723	-3.73079	0.00630298	0.0188307	0.896495
Setd1b	chr5:123142193-123168629	+	26437	22	23	122	75	36	40	196	117	0.612396	485.461	294.897	-13.6904	-9.96151	-3.72886	0.00631651	0.0188649	0.719191
Vcl	chr14:20929398-21033676	+	104279	13	17	43	27	27	29	94	73	0.47375	259.144	318.657	-14.4759	-10.7493	-3.7266	0.00633241	0.0189062	-0.298658
Robo1	chr16:72308306-73046095	+	737790	71	88	67	28	145	174	133	72	0.472013	434.991	462.267	-15.9848	-12.2669	-3.71785	0.00639428	0.0190847	-0.0881309
Polr3k	chr2:181864337-181870830	+	6494	174	155	403	257	298	276	671	436	0.583883	622.382	435.371	-17.6331	-13.9174	-3.71564	0.00641	0.0191254	0.515198
Btbd7	chr12:102780797-102878471	-	97675	83	171	490	187	167	234	688	324	0.629286	35.6791	20.8109	-23.2231	-19.5079	-3.71517	0.00641329	0.019129	0.949748
Kpna1	chr16:35978750-36037131	+	58382	45	31	112	78	88	63	278	149	0.482449	112.694	125.811	-17.1082	-13.3938	-3.71436	0.00641911	0.0191401	-0.23012
Pigyl	chr9:22156846-22158358	+	1513	117	89	447	352	215	191	926	664	0.505749	356.161	349.108	-19.3841	-15.6722	-3.71183	0.00643719	0.0191878	0.0202385
Ccdc186	chr19:56787481-56822190	-	34710	60	33	118	117	94	69	190	180	0.596903	326.992	206.437	-17.3374	-13.6283	-3.70908	0.00645688	0.0192402	0.678072
Lrrc4c	chr2:96318169-97631666	+	1313498	7	5	10	11	12	30	30	25	0.380833	13.7634	24.7248	-14.2692	-10.5683	-3.70092	0.00651571	0.0194091	-0.955606
Pnma2	chr14:66911170-66921023	+	9854	4	17	34	30	12	20	47	32	0.711059	7.57289	2.90282	-15.6832	-11.9842	-3.69899	0.00652971	0.0194445	1.70895
Abhd18	chr3:40846970-40938138	+	91169	6	7	33	16	24	18	62	45	0.381676	31.2148	46.9395	-14.4481	-10.7553	-3.69279	0.00657489	0.0195727	-0.488747
Glmp	chr3:88325023-88331313	+	6291	82	40	133	80	164	90	306	143	0.484631	156.546	168.44	-17.7373	-14.046	-3.69131	0.00658569	0.0195984	-0.135545
Kat7	chr11:95274259-95310246	-	35988	16	22	74	50	45	47	150	102	0.451793	342.669	385.175	-14.7753	-11.086	-3.68932	0.00660032	0.0196356	-0.167945
Tmem192	chr8:64947185-64969033	+	21849	26	11	36	30	50	27	88	63	0.453172	263.536	319.895	-13.5619	-9.87321	-3.68868	0.00660497	0.019643	-0.279284
Gmpr2	chr14:55671941-55679200	+	7260	38	35	157	115	79	79	323	221	0.48262	483.879	502.019	-15.5413	-11.8556	-3.68572	0.00662681	0.0197016	-0.0493277
Mest	chr6:30723547-30748465	+	24919	223	9	159	343	467	359	1209	953	0.248504	2.14082	6.75701	-28.604	-24.9195	-3.68458	0.00663519	0.0197136	-1.61864
Mmp15	chr8:95352268-95375080	+	22813	80	85	228	86	125	151	387	136	0.606104	604.719	403.819	-16.2869	-12.6022	-3.68471	0.00663426	0.0197136	0.581954
Ctsd	chr7:142375911-142388038	-	12128	138	110	290	201	286	242	566	368	0.498907	376.669	370.393	-19.0723	-15.3889	-3.68345	0.00664354	0.0197321	0.0315787
Rmdn3	chr2:119137001-119157034	-	20034	31	26	68	42	54	52	170	92	0.482649	127.739	148.155	-16.014	-12.3325	-3.68158	0.00665733	0.0197666	-0.267347
Gm2694	chr8:87460469-87525554	+	65086	7	12	25	30	11	16	42	40	0.6829	282.399	133.628	-11.9869	-8.30729	-3.67963	0.0066718	0.0198031	1.08017
Adgra1	chr7:139834174-139878088	+	43915	24	28	25	19	33	39	40	33	0.661495	319.335	162.898	-12.8386	-9.16092	-3.6777	0.00668619	0.0198394	0.970253
Dnajb9	chr12:44205559-44210326	-	4768	35	40	184	72	62	62	263	130	0.615786	96.0237	57.9591	-17.264	-13.5871	-3.67698	0.00669152	0.0198488	0.831529
Btbd1	chr7:81792074-81829431	-	37358	60	67	257	148	117	128	539	287	0.507187	507.156	513.689	-16.4685	-12.7937	-3.67481	0.00670766	0.0198837	-0.018859
Hgh1	chr15:76368898-76371437	+	2540	13	10	30	13	20	12	42	22	0.697132	266.055	120.99	-11.6737	-7.99874	-3.67499	0.00670639	0.0198837	1.1375
Vkorc1	chr7:127893063-127895617	-	2555	66	35	199	149	118	87	390	308	0.488911	505.794	511.286	-17.8672	-14.1934	-3.67386	0.0067148	0.0198949	-0.0159769
Imp3	chr9:56937475-56938398	+	924	201	159	504	424	397	304	1017	799	0.513891	548.351	523.066	-18.8031	-15.1297	-3.67343	0.00671796	0.0198949	0.0676477
B4galt4	chr16:38742264-38769049	+	26786	15	18	42	35	23	29	70	46	0.658433	275.719	145.162	-13.3913	-9.71771	-3.67356	0.00671701	0.0198949	0.923379
Prpf38b	chr3:108902805-108911727	-	8923	90	75	278	183	174	147	570	358	0.506584	516.517	514.455	-16.5644	-12.8926	-3.67174	0.00673063	0.0199229	0.00693049
Gm10544	chr18:37159854-37178522	-	18669	12	7	32	33	19	12	48	46	0.649743	301.006	146.92	-11.5789	-7.90728	-3.67159	0.00673177	0.0199229	1.03477
Gm37848	chr1:158548864-158551966	-	3103	17	18	39	22	28	26	61	30	0.668032	319.287	162.947	-12.1603	-8.49041	-3.6699	0.00674444	0.019954	0.970253
Pi4k2b	chr5:52741574-52769340	+	27767	8	10	50	24	11	15	72	40	0.672096	313.953	157.023	-11.5905	-7.92147	-3.66908	0.00675062	0.0199657	1
Akt1	chr12:112653821-112674884	-	21064	79	120	404	111	138	174	573	215	0.620865	51.6999	31.2056	-21.3284	-17.6608	-3.66758	0.00676186	0.0199925	0.887323
Rcn2	chr9:56041845-56061882	+	20038	69	64	121	98	152	130	236	196	0.489742	487.761	502.014	-15.7853	-12.1184	-3.667	0.00676626	0.0199991	-0.0404143
Txn2	chr15:77915047-77929006	-	13960	141	95	518	340	241	173	902	549	0.581946	593.53	418.111	-18.4767	-14.8106	-3.6661	0.00677304	0.0200126	0.50481
Macf1	chr4:123349633-123684360	-	334728	172	163	342	195	334	327	685	371	0.509579	537.874	521.141	-17.5634	-13.9029	-3.66051	0.00681526	0.0201285	0.0453768
Cald1	chr6:34598500-34775473	+	176974	256	167	533	395	489	366	997	777	0.505693	374.595	358.181	-20.6669	-17.0066	-3.66033	0.00681664	0.0201285	0.0801398
Selenok	chr14:29968308-29975662	+	7355	282	215	861	671	573	419	1654	1266	0.513961	558.095	518.062	-19.9613	-16.3042	-3.65713	0.00684095	0.0201937	0.107736
Rbak	chr5:143172186-143180775	-	8590	13	23	30	25	19	32	51	35	0.67637	311.706	157.59	-12.3768	-8.72203	-3.65472	0.00685934	0.0202415	0.984233
Stim2	chr5:53998499-54121057	+	122559	29	30	72	40	71	62	157	73	0.474716	353.703	397.099	-14.9985	-11.3461	-3.65243	0.00687683	0.0202865	-0.16711
Strada	chr11:106163330-106202168	-	38839	15	14	73	37	28	36	158	78	0.465247	311.645	360.438	-13.6016	-9.95184	-3.64976	0.00689731	0.0203404	-0.211976
Atp1a2	chr1:172271709-172298064	-	26356	99	120	1337	608	249	317	2516	1142	0.459984	46.4996	53.5426	-25.3046	-21.657	-3.64761	0.00691383	0.0203825	0.0710562
Hspbap1	chr16:35770375-35828477	+	58103	7	9	32	14	16	21	67	40	0.423421	206.931	273.745	-12.2834	-8.63842	-3.64498	0.00693408	0.0204356	-0.403356
Slc26a2	chr18:61192919-61211612	-	18694	7	5	26	16	14	18	64	32	0.421007	191.363	262.105	-12.5151	-8.87461	-3.64046	0.00696911	0.0205322	-0.454566
Nrn1	chr13:36725361-36735131	-	9771	10	9	32	28	21	11	41	41	0.689447	51.3893	23.3479	-13.7017	-10.0627	-3.63902	0.0069803	0.020552	1.1745
Rorb	chr19:18930605-19111196	-	180592	81	55	220	129	184	106	423	257	0.495281	509.151	509.762	-17.1223	-13.4831	-3.63924	0.00697853	0.020552	0
Stx4a	chr7:127824294-127849019	+	24726	58	37	182	130	100	68	307	198	0.593379	590.017	385.54	-16.3033	-12.6664	-3.63688	0.0069969	0.0205942	0.613603
Mettl1	chr10:127041414-127046365	+	4952	39	25	150	138	63	39	238	239	0.616933	566.372	365.161	-14.7629	-11.1278	-3.63514	0.00701048	0.0206276	0.632883
4932438A13Rik	chr3:36863104-37053033	+	189930	38	36	95	68	73	66	222	138	0.496671	278.989	304.792	-15.9512	-12.3193	-3.6319	0.00703581	0.0206954	-0.14468
Mrc2	chr11:105292643-105351139	+	58497	10	13	13	5	27	22	33	20	0.401305	68.6746	102.158	-13.4556	-9.82857	-3.62701	0.00707425	0.0207954	-0.573185
Mfng	chr15:78755882-78773475	-	17594	40	25	123	79	63	48	204	118	0.607047	508.248	316.027	-15.3042	-11.6773	-3.627	0.00707434	0.0207954	0.685657
Med24	chr11:98704591-98729435	-	24845	10	14	43	29	27	27	111	54	0.453328	119.363	150.08	-14.3405	-10.7149	-3.62551	0.0070861	0.0208232	-0.357552
Cadm4	chr7:24482023-24504539	+	22517	85	98	250	91	150	155	418	153	0.597946	607.64	408.141	-15.9894	-12.3678	-3.62157	0.00711721	0.0209079	0.573991
Ctnnbl1	chr2:157737401-157891614	+	154214	70	54	163	82	137	113	343	157	0.496584	490.792	508.784	-15.6602	-12.0391	-3.62101	0.00712167	0.0209143	-0.0461702
Rasl11a	chr5:146845071-146847726	+	2656	32	14	113	58	37	17	171	112	0.716768	18.7452	8.11424	-17.7698	-14.1491	-3.62072	0.007124	0.0209144	0.854661
Trim2	chr3:84160439-84306877	-	146439	84	63	226	205	166	103	354	283	0.620119	54.9418	33.1907	-20.6462	-17.0277	-3.61857	0.00714108	0.0209579	0.817374
Ube2e2	chr14:18573575-18894267	-	320693	4	6	17	7	12	14	45	15	0.401587	143.18	219.576	-10.7202	-7.10294	-3.61725	0.00715153	0.0209818	-0.612977
Gm45169	chr7:79586648-79592613	-	5966	10	6	33	22	18	11	44	31	0.640172	276.641	128.575	-12.2259	-8.61378	-3.61216	0.0071922	0.0210916	1.10535
Zfp563	chr17:33089310-33110705	+	21396	16	7	23	28	35	14	62	58	0.452717	225.64	289.99	-12.7117	-9.09973	-3.61199	0.00719356	0.0210916	-0.360402
Tm2d2	chr8:25017211-25023260	+	6050	187	132	402	278	331	264	821	563	0.512096	397.651	387.135	-19.6161	-16.0048	-3.61136	0.00719869	0.0210998	0.0277029
Limd1	chr9:123478706-123521552	+	42847	47	53	212	108	74	76	334	201	0.626137	150.719	93.7166	-17.629	-14.018	-3.61103	0.0072013	0.0211007	0.664397
Tgif2	chr2:156840007-156855570	+	15564	38	42	156	56	60	70	257	89	0.617388	528.505	332.954	-13.9836	-10.3745	-3.60907	0.00721707	0.0211402	0.666263
Man2a1	chr17:64600736-64755110	+	154375	4	6	17	9	23	14	37	20	0.377986	27.1835	44.5598	-13.3652	-9.75894	-3.60627	0.00723963	0.0211995	-0.688056
Slc27a1	chr8:71568882-71587302	+	18421	74	83	278	138	127	135	474	226	0.598652	607.383	411.374	-15.7799	-12.1778	-3.60208	0.00727351	0.0212918	0.558765
Nr2c2	chr6:92091390-92174294	+	82905	31	29	116	72	55	64	249	147	0.493105	429.542	461.439	-15.0086	-11.4092	-3.59937	0.00729545	0.0213492	-0.1065
Dnajc5	chr2:181520485-181555133	+	34649	67	49	176	129	127	114	349	257	0.490907	503.851	509.934	-16.5381	-12.9402	-3.59787	0.00730772	0.0213715	-0.0170332
Lrif1	chr3:106684987-106736577	+	51591	32	40	80	59	55	62	129	92	0.62211	449.607	270.802	-13.667	-10.069	-3.59798	0.00730682	0.0213715	0.732415
Skiv2l	chr17:34839228-34850210	-	10983	36	24	86	52	52	40	137	87	0.629437	433.92	258.69	-13.7354	-10.1468	-3.58861	0.00738351	0.0215862	0.746714
Galnt7	chr8:57523828-57653032	-	129205	19	21	37	27	34	41	88	67	0.473615	264.852	320.845	-14.0812	-10.4942	-3.58708	0.00739607	0.021616	-0.27684
Syn2	chr6:115134902-115282006	+	147105	33	20	63	69	106	63	158	115	0.406879	17.6204	25.2621	-19.4828	-15.8989	-3.58392	0.0074222	0.0216854	-0.474243
Mrps16	chr14:20389304-20393634	-	4331	159	112	678	564	268	193	1158	980	0.583649	624.022	447.812	-17.8303	-14.247	-3.58324	0.00742788	0.0216951	0.478388
Svbp	chr4:119195306-119201298	+	5993	91	64	389	343	176	108	638	510	0.597976	112.596	73.6056	-20.4251	-16.8425	-3.58257	0.0074334	0.0217043	0.702678
Prom1	chr5:43993620-44102032	-	108413	11	13	76	43	17	17	117	72	0.66464	370.37	207.43	-12.6527	-9.07132	-3.58135	0.00744351	0.0217269	0.837943
6330418K02Rik	chr5:138264043-138266661	+	2619	19	23	50	36	31	29	86	52	0.669927	154.498	82.6076	-14.3219	-10.7442	-3.57765	0.00747429	0.0218097	0.870717
Csf1	chr3:107741048-107760469	-	19422	8	9	40	19	15	17	50	25	0.655686	40.1764	18.4325	-13.643	-10.0665	-3.57651	0.0074838	0.0218305	1.29373
Tmem183a	chr1:134346097-134361979	-	15883	83	66	289	183	143	124	482	270	0.59751	160.626	105.091	-19.0122	-15.4441	-3.56809	0.00755442	0.0220295	0.641825
Stk19	chr17:34823993-34836945	-	12953	18	15	55	37	31	25	84	53	0.63338	352.329	191.893	-12.7047	-9.13986	-3.56487	0.00758153	0.0221015	0.878321
Tmem259	chr10:79974948-79984330	-	9383	44	40	174	84	94	89	347	164	0.48279	484.513	498.671	-15.3299	-11.768	-3.56195	0.00760628	0.0221666	-0.0415791
Lyrm1	chr7:119895861-119956963	+	61103	16	5	59	41	35	33	130	88	0.382103	15.618	24.2441	-17.6421	-14.0842	-3.55786	0.00764107	0.0222609	-0.447459
Chmp2b	chr16:65539128-65562726	-	23599	78	71	186	119	156	152	357	244	0.493955	507.842	509.47	-16.1599	-12.6044	-3.55554	0.00766091	0.0223116	-0.00317425
Cox15	chr19:43733254-43753000	-	19747	10	7	20	16	26	12	56	32	0.456273	189.181	260.607	-12.6582	-9.10572	-3.55248	0.00768711	0.0223807	-0.461904
Gm20172	chr1:25276404-25277954	-	1551	13	13	47	20	22	21	66	31	0.64181	315.065	159.216	-11.9865	-8.43942	-3.54705	0.0077338	0.0225027	0.98457
Itpkb	chr1:180330485-180424802	+	94318	10	10	27	17	20	24	64	40	0.440885	210.545	276.264	-11.8081	-8.2611	-3.54704	0.00773391	0.0225027	-0.392317
Sdk2	chr11:113776374-114067046	-	290673	20	22	60	29	36	35	88	44	0.631259	358.457	197.032	-13.0205	-9.47541	-3.54505	0.00775113	0.0225456	0.863498
Sf3a2	chr10:80798198-80804924	+	6727	22	21	66	48	54	48	144	88	0.462174	336.244	379.168	-14.7212	-11.1771	-3.54413	0.00775909	0.0225472	-0.172985
Gpt2	chr8:85492576-85527560	+	34985	47	39	191	115	83	67	405	245	0.522337	494.353	514.325	-17.1704	-13.626	-3.54448	0.00775601	0.0225472	-0.0577155
Luc7l	chr17:26252896-26285504	+	32609	94	89	218	206	190	175	468	383	0.501745	333.292	333.159	-17.8049	-14.2607	-3.5442	0.00775847	0.0225472	-0.00474571
Lsm14b	chr2:180024987-180035465	+	10479	51	40	127	91	75	71	204	156	0.612316	540.257	344.25	-15.3507	-11.8087	-3.54191	0.00777829	0.0225958	0.649411
Erc1	chr6:119570796-119848167	-	277372	25	20	89	60	36	33	151	90	0.639144	428.696	256.231	-13.8044	-10.2676	-3.53677	0.00782305	0.0227142	0.741932
Lsm6	chr8:78804865-78821140	-	16276	173	186	929	592	346	367	1799	1122	0.51271	556.224	518.812	-19.0466	-15.5099	-3.53666	0.00782401	0.0227142	0.100084
Trp53i11	chr2:93187548-93201759	+	14212	69	63	71	32	111	93	126	50	0.625633	476.419	293.987	-14.8866	-11.3524	-3.53424	0.00784519	0.0227613	0.696608
Map1a	chr2:121289600-121310832	+	21233	35	48	137	91	55	87	232	128	0.622386	134.144	81.5215	-16.8655	-13.331	-3.53448	0.00784309	0.0227613	0.703342
Acbd6	chr1:155558120-155691330	+	133211	123	107	408	284	217	176	688	487	0.58774	619.193	433.856	-16.9524	-13.4193	-3.53312	0.00785503	0.0227826	0.513233
Zyg11b	chr4:108229724-108301096	-	71373	61	49	171	114	95	77	285	198	0.613557	584.052	384.364	-15.262	-11.7296	-3.5324	0.00786131	0.0227935	0.603341
Tada1	chr1:166379097-166393621	+	14525	24	18	124	73	44	64	259	153	0.445648	45.4613	56.0602	-18.2918	-14.7627	-3.52906	0.00789064	0.0228713	-0.23356
Rbbp4	chr4:129307100-129335370	-	28271	206	189	811	504	399	373	1613	940	0.515488	552.508	521.575	-19.2626	-15.7377	-3.52486	0.0079278	0.022968	0.0824622
Zswim9	chr7:13258967-13278721	-	19755	11	10	34	28	29	23	71	63	0.434353	239.509	296.666	-12.4234	-8.89871	-3.52472	0.007929	0.022968	-0.311461
Bcas1	chr2:170346991-170427845	-	80855	6	3	145	80	32	18	302	167	0.328335	9.07085	16.5241	-18.8884	-15.374	-3.5144	0.00802094	0.023219	-0.284453
Srrm4	chr5:116439275-116591817	-	152543	43	45	59	71	86	92	156	135	0.473315	97.4044	110.281	-16.948	-13.4338	-3.51413	0.00802329	0.023219	-0.203359
Spock2	chr10:60106219-60135198	+	28980	18	19	30	20	25	26	51	29	0.682165	304.785	154.091	-12.2023	-8.68796	-3.51437	0.0080212	0.023219	0.983512
Peak1	chr9:56201126-56418067	-	216942	26	20	62	44	39	31	103	66	0.645109	379.067	216.95	-12.8261	-9.31379	-3.51227	0.00804005	0.0232602	0.804984
Lrp5	chr19:3584828-3686564	-	101737	9	9	25	6	14	23	58	22	0.434481	177.525	246.162	-13.2608	-9.74912	-3.51164	0.00804564	0.023269	-0.472753
Sdhd	chr9:50596357-50603812	-	7456	97	67	432	281	204	136	836	543	0.500595	540.344	518.739	-17.2525	-13.7442	-3.50824	0.00807627	0.0233502	0.0587566
Sec63	chr10:42761496-42832514	+	71019	82	30	102	145	170	106	311	256	0.414938	17.2077	24.0183	-21.9381	-18.4328	-3.5053	0.00810289	0.0234197	-0.431023
Tmem42	chr9:123021326-123023705	+	2380	25	27	75	62	34	41	128	99	0.651508	422.266	252.388	-14.0776	-10.5741	-3.50348	0.00811938	0.02346	0.742063
Hat1	chr2:71388958-71441622	+	52665	92	90	619	398	197	168	1174	796	0.507494	549.432	520.751	-18.5248	-15.0244	-3.50044	0.00814698	0.0235323	0.0778688
Zfp369	chr13:65278814-65304221	+	25408	20	16	51	43	39	34	113	95	0.471842	299.698	348.017	-13.0812	-9.58116	-3.50006	0.00815046	0.0235333	-0.216037
Ncapg2	chr12:116405402-116463731	+	58330	26	64	380	141	50	104	555	250	0.596017	99.879	63.6426	-18.6949	-15.195	-3.49984	0.00815247	0.0235333	0.812085
Rian	chr12:109603808-109661716	+	57909	9	34	95	73	47	37	102	79	0.741458	3.03095	1.2416	-19.5512	-16.0541	-3.49714	0.00817706	0.0235968	1.96621
Ylpm1	chr12:84996321-85070515	+	74195	67	105	431	157	126	151	628	286	0.615592	61.2855	37.8178	-20.9977	-17.5009	-3.49681	0.00818007	0.023598	0.818312
Elavl2	chr4:91250763-91400785	-	150023	25	21	75	76	42	39	117	116	0.607474	432.939	257.113	-13.8741	-10.3791	-3.49498	0.00819682	0.0236389	0.751687
Pwwp3a	chr10:80226434-80243903	+	17470	18	9	88	65	25	23	138	99	0.601388	412.325	240.501	-15.5175	-12.0228	-3.49467	0.0081997	0.0236398	0.777608
Tnrc18	chr5:142724661-142817662	-	93002	68	86	201	122	103	137	350	209	0.611487	602.198	406.34	-16.3944	-12.9003	-3.49415	0.00820443	0.0236459	0.566929
Pak1	chr7:97788541-97912381	+	123841	25	18	51	56	38	28	90	78	0.646342	155.2	86.2812	-14.1229	-10.6324	-3.49052	0.00823777	0.0237345	0.836501
H2aj	chr6:136808244-136810074	+	1831	281	211	977	881	531	382	2053	1720	0.517411	278.062	266.41	-22.1443	-18.6553	-3.48905	0.00825136	0.0237662	0.00862048
Trappc6a	chr7:19508395-19516145	+	7751	18	27	66	57	27	40	108	91	0.644788	397.114	231.629	-12.8318	-9.34344	-3.48833	0.00825796	0.0237702	0.777608
Wdr55	chr18:36760220-36763810	+	3591	31	9	64	33	53	30	138	85	0.434227	56.5698	70.7823	-16.4881	-12.9998	-3.48835	0.00825779	0.0237702	-0.302847
Snhg15	chr11:6525591-6528779	-	3189	68	28	105	93	143	50	240	176	0.500358	273.274	290.061	-16.4155	-12.9334	-3.48205	0.00831613	0.0239301	-0.0995357
Cenpm	chr15:82233779-82244748	-	10970	32	39	425	320	64	83	819	642	0.496812	535.549	519.304	-16.2694	-12.788	-3.48134	0.00832275	0.0239416	0.0430687
Ddx6	chr9:44604892-44640731	+	35840	200	206	575	331	406	365	1130	660	0.51684	549.006	522.643	-19.8187	-16.3388	-3.47986	0.00833654	0.0239738	0.0709942
Mki67	chr7:135689784-135716361	-	26578	158	201	1355	666	279	385	2650	1326	0.525492	554.399	526.301	-20.4439	-16.9655	-3.47832	0.00835087	0.0240075	0.0746388
Ermard	chr17:15041208-15090044	+	48837	10	12	29	18	15	14	50	22	0.730498	41.0354	16.9734	-12.9014	-9.42379	-3.47763	0.0083573	0.0240184	1.10852
Paf1	chr7:28392951-28399388	+	6438	21	13	84	62	46	26	183	125	0.477885	364.941	405.465	-13.4123	-9.93588	-3.47645	0.00836839	0.0240427	-0.152003
Dst	chr1:33908225-34308661	+	400437	90	88	156	116	176	179	325	223	0.500791	506.913	510.168	-15.9593	-12.4838	-3.47545	0.00837766	0.0240542	-0.00958605
Cadps2	chr6:23262773-23839421	-	576649	6	8	18	13	21	17	40	30	0.409909	172.512	241.385	-11.8502	-8.37456	-3.47569	0.00837546	0.0240542	-0.485427
Rrp1b	chr17:32036100-32062865	+	26766	31	32	96	54	43	44	156	98	0.653652	171.284	100.164	-15.7384	-12.2645	-3.47388	0.0083924	0.024089	0.73471
Ilk	chr7:105736592-105742925	+	6334	86	63	288	180	169	138	598	329	0.498529	369.565	368.384	-17.8606	-14.3878	-3.47281	0.00840249	0.0241104	0
Cebpg	chr7:35046422-35056573	-	10152	37	36	158	122	65	61	261	194	0.598406	566.586	366.066	-14.5223	-11.0502	-3.47215	0.00840867	0.0241205	0.630634
Zfp512	chr5:31452431-31481754	+	29324	37	22	137	72	56	39	213	127	0.608735	508.971	317.146	-14.7125	-11.2465	-3.46598	0.00846685	0.0242798	0.682385
Nsg2	chr11:32000463-32059202	+	58740	104	57	472	287	192	102	803	463	0.577039	620.864	431.805	-17.8283	-14.3654	-3.46292	0.00849591	0.0243555	0.523562
Shq1	chr6:100568256-100671157	-	102902	13	7	32	16	21	19	71	45	0.448432	212.173	274.575	-13.5775	-10.1201	-3.45741	0.0085484	0.0244983	-0.371969
Olfm1	chr2:28192992-28230736	+	37745	100	58	213	237	170	113	348	340	0.602659	88.056	56.2271	-19.8917	-16.4353	-3.45636	0.00855844	0.0245194	0.744102
Mterf3	chr13:66906968-66933088	-	26121	23	27	82	47	42	41	125	76	0.620144	410.67	240.877	-13.5498	-10.0956	-3.45418	0.00857932	0.0245715	0.76957
Zfp112	chr7:24112314-24127952	+	15639	13	7	11	12	16	10	16	18	0.716667	207.619	82.9603	-9.96373	-6.5116	-3.45213	0.00859907	0.0246203	1.3388
Psph	chr5:129765558-129787449	-	21892	136	91	540	334	262	151	1073	687	0.527792	541.552	527.02	-20.0407	-16.5896	-3.45116	0.00860835	0.0246392	0.0385096
Sesn1	chr10:41809935-41908424	+	98490	13	13	60	42	19	17	97	66	0.675959	354.517	196.489	-12.2826	-8.83389	-3.44872	0.00863189	0.0246988	0.850253
Zdhhc6	chr19:55271291-55316032	-	44742	29	22	126	68	55	48	262	142	0.486349	427.835	457.402	-14.0835	-10.6355	-3.44802	0.00863868	0.0247075	-0.0967851
Fam160b1	chr19:57360680-57389586	+	28907	30	33	81	40	60	57	180	111	0.472327	70.504	82.6989	-16.9607	-13.5129	-3.44785	0.00864034	0.0247075	-0.283793
Bace1	chr9:45838580-45864399	+	25820	32	30	116	99	54	54	196	142	0.609292	192.855	118.553	-15.8859	-12.4431	-3.44282	0.00868912	0.0248393	0.712863
Saxo2	chr7:82632960-82648528	-	15569	15	10	32	22	25	13	51	29	0.688826	290.873	143.59	-11.9414	-8.50007	-3.44133	0.00870359	0.0248729	1.01838
Prpf40a	chr2:53134704-53191702	-	56999	210	196	633	403	405	390	1217	784	0.513811	553.574	519.036	-18.3125	-14.8722	-3.44029	0.00871375	0.0248941	0.0908434
Casd1	chr6:4600839-4643355	+	42517	20	15	62	65	48	23	152	129	0.495153	146.12	168.455	-15.8708	-12.4356	-3.43519	0.0087636	0.0250267	-0.230006
Hs1bp3	chr12:8313432-8343824	+	30393	8	24	60	23	17	31	86	40	0.629364	118.757	62.5789	-14.4106	-10.9756	-3.43498	0.00876565	0.0250267	0.962847
Atp1a1	chr3:101576219-101604684	-	28466	85	50	103	73	146	106	239	176	0.474906	75.465	84.3507	-18.5976	-15.1631	-3.43458	0.00876958	0.0250301	-0.194963
Cep70	chr9:99243367-99300404	+	57038	21	16	77	50	36	22	117	84	0.640991	392.673	227.37	-13.2548	-9.82173	-3.43309	0.0087842	0.025064	0.787696
Senp7	chr16:56048338-56190012	+	141675	58	50	171	130	135	117	327	246	0.477093	197.556	206.361	-17.9069	-14.4755	-3.43146	0.00880022	0.0251019	-0.0244827
Ndufb5	chr3:32736990-32751566	+	14577	260	246	938	723	492	461	1867	1389	0.521252	554.847	522.944	-19.7674	-16.3375	-3.42985	0.00881611	0.0251306	0.0857163
Mmp17	chr5:129584169-129611099	+	26931	16	7	24	13	21	13	32	21	0.667353	251.924	113.342	-11.5979	-8.16775	-3.43015	0.00881317	0.0251306	1.152
Iqsec1	chr6:90656088-90988685	-	332598	43	28	75	46	91	58	168	86	0.48415	378.98	416.195	-14.4336	-11.0041	-3.42953	0.0088193	0.0251306	-0.136137
Pald1	chr10:61319656-61383530	-	63875	9	9	21	21	15	13	30	29	0.679111	252.143	113.123	-10.5743	-7.14493	-3.42933	0.00882127	0.0251306	1.152
Mob1b	chr5:88720855-88764220	+	43366	48	40	115	71	102	76	235	149	0.490694	449.403	472.261	-14.6223	-11.1941	-3.42828	0.00883164	0.0251523	-0.0718929
Rpe	chr1:66700831-66719805	+	18975	21	18	77	42	48	45	152	89	0.453997	338.604	376.807	-13.9843	-10.5568	-3.42749	0.00883949	0.0251668	-0.155651
Dusp22	chr13:30659999-30711231	+	51233	11	7	21	20	20	17	63	41	0.445726	88.5114	120.34	-13.1474	-9.72107	-3.42634	0.00885081	0.0251912	-0.474909
Ccne1	chr7:38097984-38107534	-	9551	11	31	136	77	21	58	274	174	0.499293	434.905	464.402	-14.4482	-11.0255	-3.42268	0.0088872	0.0252869	-0.0931094
5430416N02Rik	chr5:100420842-100429535	-	8694	90	38	157	155	162	73	236	242	0.595463	152.534	98.3853	-18.0119	-14.5936	-3.41826	0.00893123	0.0254043	0.688603
Nek9	chr12:85299514-85339362	-	39849	20	31	95	27	39	38	137	46	0.652249	42.8826	22.547	-16.3271	-12.911	-3.41603	0.00895363	0.0254601	0.991685
Sdc2	chr15:32920723-33034935	+	114213	32	10	49	33	53	37	135	77	0.416395	22.5397	31.3315	-17.387	-13.9728	-3.41418	0.0089722	0.0255049	-0.521537
Neto1	chr18:86394952-86506718	+	111767	40	41	92	53	61	50	145	99	0.661393	41.4857	22.0355	-17.6148	-14.2072	-3.40758	0.00903872	0.025686	0.808952
Apbb2	chr5:66298703-66618784	-	320082	19	31	81	62	42	55	173	135	0.485871	379.956	417.266	-14.3587	-10.9541	-3.40461	0.00906882	0.0257636	-0.135463
Mrps5	chr2:127587222-127606829	+	19608	137	94	469	255	230	158	796	444	0.588527	619.06	436.636	-16.6645	-13.2605	-3.40404	0.00907466	0.0257721	0.504894
Agpat5	chr8:18846277-18891361	+	45085	61	53	213	171	120	117	421	335	0.494428	511.19	508.132	-15.9927	-12.589	-3.40373	0.00907779	0.025773	0.00871722
Triap1	chr5:115341225-115343569	+	2345	59	62	267	190	118	116	522	395	0.506747	514.16	509.655	-16.1999	-12.7972	-3.40273	0.00908799	0.0257796	0.0125344
A430035B10Rik	chr6:8488795-8510430	-	21636	5	3	12	7	10	10	32	18	0.390972	123.418	196.566	-10.2508	-6.84762	-3.40319	0.00908332	0.0257796	-0.671377
Pes1	chr11:3963975-3980004	+	16030	43	32	117	73	88	74	264	130	0.481447	176.433	191.136	-16.5139	-13.1112	-3.40267	0.00908856	0.0257796	-0.135027
Pold3	chr7:100082111-100121565	-	39455	9	18	66	31	26	37	132	72	0.440799	292.633	337.363	-13.6535	-10.2572	-3.39639	0.00915277	0.0259537	-0.205675
Unc13b	chr4:43058953-43264871	+	205919	17	19	49	31	28	33	76	42	0.641433	341.988	185.934	-12.9014	-9.50608	-3.39536	0.00916331	0.0259626	0.880701
Ap2a1	chr7:44900373-44929496	-	29124	39	37	227	108	92	84	428	219	0.471978	315.975	323.263	-16.9189	-13.5232	-3.39564	0.00916038	0.0259626	-0.00350594
Dnajc21	chr15:10446756-10470516	-	23761	23	28	133	87	49	44	209	138	0.593137	511.612	319.062	-15.6847	-12.2894	-3.39525	0.00916445	0.0259626	0.68127
Xpo1	chr11:23256041-23298249	+	42209	30	28	169	127	60	50	364	248	0.509096	486.588	505.638	-15.3514	-11.9575	-3.39389	0.00917837	0.025994	-0.0559564
Ppp1cc	chr5:122158278-122175273	+	16996	39	53	95	82	94	88	224	174	0.478134	82.4018	92.2153	-18.0821	-14.6895	-3.39258	0.00919185	0.0260241	-0.209308
Kptn	chr7:16119895-16127516	+	7622	19	14	43	39	39	28	109	76	0.473708	231.935	275.359	-13.8258	-10.4378	-3.388	0.0092392	0.0261258	-0.252542
Cep57	chr9:13807792-13827107	-	19316	53	55	255	206	102	113	555	385	0.500214	250.088	253.919	-17.4344	-14.0463	-3.38806	0.00923857	0.0261258	-0.042472
Tspan3	chr9:56131725-56165477	-	33753	490	350	1257	848	974	744	2377	1566	0.510959	288.501	272.567	-23.1427	-19.7542	-3.38843	0.00923469	0.0261258	0.116784
Sf1	chr19:6363690-6378030	+	14341	58	41	200	113	96	86	408	243	0.509032	500.802	511.737	-17.4235	-14.0348	-3.38865	0.0092324	0.0261258	-0.0311759
Pcid2	chr8:13077189-13105459	-	28271	35	19	74	40	59	40	178	90	0.482099	128.494	147.245	-15.7463	-12.3595	-3.38682	0.00925143	0.0261523	-0.244307
Jarid2	chr13:44729474-44921643	+	192170	34	35	83	74	77	67	175	149	0.483719	412.841	442.079	-14.4094	-11.023	-3.38641	0.00925564	0.0261561	-0.0986843
Zdhhc3	chr9:123066160-123113205	-	47046	59	39	185	121	103	85	371	256	0.500737	500.858	509.751	-16.4581	-13.0734	-3.38472	0.00927317	0.0261976	-0.0247831
Bin1	chr18:32377230-32435737	+	58508	51	26	102	74	82	55	156	116	0.596614	378.278	234.516	-16.195	-12.8137	-3.38134	0.00930841	0.026289	0.697591
Gpx8	chr13:113042753-113046410	-	3658	52	62	187	132	109	110	376	276	0.504075	504.9	510.586	-16.2438	-12.8644	-3.37932	0.00932945	0.0263403	-0.0165638
Slirp	chr12:87443896-87452206	+	8311	311	353	2157	808	565	490	3203	1532	0.617924	44.9875	27.855	-27.3744	-23.9994	-3.37497	0.00937507	0.0264609	0.747873
Iqgap2	chr13:95627174-95892483	-	265310	42	72	203	152	109	153	409	278	0.474751	135.947	143.952	-18.8348	-15.4626	-3.37218	0.00940444	0.0265356	-0.0334465
A630072M18Rik	chr5:20950989-20956398	+	5410	18	11	27	18	23	21	41	25	0.671239	281.282	136.857	-12.3843	-9.0145	-3.36979	0.0094297	0.0265987	1.03953
Pgap1	chr1:54472994-54557684	-	84691	81	77	164	157	145	140	269	239	0.593797	293.564	194.733	-17.4493	-14.0823	-3.36698	0.00945945	0.0266744	0.609261
Plppr3	chr10:79860475-79874634	-	14160	13	11	29	28	31	31	65	54	0.434716	237.259	293.047	-12.9732	-9.60676	-3.36645	0.00946511	0.0266821	-0.304006
C030005K06Rik	chr18:50042730-50053844	-	11115	19	8	35	29	26	11	58	43	0.683977	310.468	160.509	-11.6563	-8.29101	-3.36532	0.0094771	0.0267077	0.953206
Rab34	chr11:78188430-78192193	+	3764	70	48	192	135	122	75	331	215	0.605434	598.148	399.763	-15.5421	-12.1791	-3.36301	0.00950169	0.0267687	0.578493
Cry1	chr10:85131700-85185064	-	53365	19	21	56	25	40	42	123	57	0.46722	288.051	335.706	-12.8025	-9.44131	-3.36119	0.00952104	0.026815	-0.220688
Virma	chr4:11485958-11550684	+	64727	51	54	166	102	100	105	337	212	0.4995	495.038	505.443	-15.0082	-11.6474	-3.36082	0.00952504	0.026818	-0.0306154
Gm42440	chr5:131932396-131934679	-	2284	8	10	15	19	12	17	23	22	0.692678	99.5035	42.3404	-11.849	-8.48944	-3.35959	0.0095381	0.0268465	1.24101
Pole2	chr12:69201773-69228195	-	26423	9	21	94	23	14	30	123	46	0.651771	36.9177	18.9928	-14.9779	-11.6195	-3.35843	0.00955061	0.0268734	1.15528
Baz2a	chr10:128091577-128129303	+	37727	10	8	27	8	27	17	58	22	0.417528	190.686	255.363	-11.5582	-8.20288	-3.35532	0.00958391	0.0269588	-0.421827
Ppat	chr5:76913249-76951578	-	38330	26	26	82	58	60	54	170	117	0.473224	379.741	413.369	-13.781	-10.4262	-3.35479	0.00958961	0.0269665	-0.122397
Gm37124	chr1:137924388-137926379	+	1992	12	12	40	29	19	18	61	43	0.6571	313.907	161.998	-11.139	-7.78471	-3.35434	0.00959448	0.0269719	0.954196
E2f8	chr7:48866429-48881596	-	15168	13	16	116	61	23	32	241	135	0.499599	393.117	429.304	-13.5313	-10.1785	-3.35285	0.00961053	0.0270087	-0.127281
Ric1	chr19:29522282-29606829	+	84548	22	24	46	44	50	50	102	89	0.466341	308.726	351.791	-13.1805	-9.83003	-3.35045	0.00963646	0.0270733	-0.188662
Aamp	chr1:74279840-74284738	-	4899	116	75	305	165	230	163	602	310	0.500843	524.677	511.415	-17.0358	-13.6942	-3.34167	0.00973185	0.0273329	0.0375896
Actr5	chr2:158624888-158639211	+	14324	14	13	38	16	31	24	96	32	0.472278	235.812	296.856	-12.7469	-9.40734	-3.33952	0.00975527	0.0273845	-0.332575
Paxip1	chr5:27740080-27791691	-	51612	17	20	145	71	43	55	267	159	0.437149	70.5902	83.5368	-16.9765	-13.6371	-3.33936	0.00975711	0.0273845	-0.0991555
Gdpd1	chr11:87033867-87074062	-	40196	134	101	288	198	210	177	511	327	0.594456	551.419	384.935	-17.5414	-14.2022	-3.33916	0.00975923	0.0273845	0.516576
Cfl1	chr19:5490455-5495201	+	4747	1842	1572	6795	3643	3466	3054	12941	6840	0.525965	579.822	520.619	-25.453	-22.1153	-3.33771	0.00977517	0.0274209	0.154064
Rab31	chr17:65651729-65772752	-	121024	107	93	292	148	195	163	438	250	0.594484	157.601	104.805	-18.8501	-15.5149	-3.33513	0.00980352	0.0274919	0.656592
Nop2	chr6:125131909-125144753	+	12845	16	14	57	30	26	17	88	50	0.67166	342.895	187.41	-12.8544	-9.51968	-3.33471	0.00980815	0.0274965	0.870365
Ddx52	chr11:83942062-83963088	+	21027	51	47	213	108	110	84	411	236	0.499759	504.814	508.462	-16.5869	-13.2576	-3.32929	0.00986799	0.0276558	-0.0102928
Naa16	chr14:79325269-79390778	-	65510	13	11	45	24	19	18	67	37	0.653903	313.907	161.998	-11.1752	-7.84762	-3.32759	0.00988684	0.0277001	0.954196
Ndn	chr7:62346569-62350262	+	3694	246	26	137	627	528	234	961	1197	0.310847	3.77485	8.41782	-28.2054	-24.88	-3.32533	0.00991191	0.0277619	-0.862775
Klhl25	chr7:75848310-75874131	+	25822	20	9	60	34	31	12	95	53	0.667062	349.009	192.931	-11.728	-8.4049	-3.32314	0.00993626	0.0278215	0.855052
Ssh1	chr5:113937094-113993894	-	56801	17	15	46	26	27	30	67	34	0.645226	146.07	76.6319	-13.842	-10.5196	-3.32231	0.00994553	0.0278304	0.945552
St3gal2	chr8:110919922-110972480	+	52559	13	11	49	45	37	34	109	81	0.419994	53.4428	68.101	-15.5981	-12.2756	-3.32248	0.00994372	0.0278304	-0.277228
Josd1	chr15:79674251-79687919	-	13669	23	19	54	43	37	32	90	59	0.636046	364.896	207.311	-13.4578	-10.1365	-3.32131	0.0099567	0.0278532	0.81516
4933434E20Rik	chr3:90051636-90063341	+	11706	100	65	223	167	159	103	402	271	0.60774	371.75	250.947	-16.922	-13.604	-3.31805	0.00999321	0.0279467	0.546488
Dmwd	chr7:19076227-19082776	+	6550	37	27	144	84	65	51	233	128	0.59323	527.792	334.472	-14.9871	-11.6711	-3.31596	0.0100167	0.028004	0.658443
Ccnq	chr11:78750506-78751729	-	1224	42	29	108	86	69	46	167	150	0.614793	505.042	318.307	-14.2356	-10.9229	-3.3127	0.0100535	0.0280981	0.666144
Gosr1	chr11:76726602-76763579	-	36978	14	8	45	26	26	17	96	67	0.466465	252.316	306.523	-12.745	-9.43595	-3.30906	0.0100946	0.0282044	-0.28102
Elk3	chr10:93247414-93311135	-	63722	22	10	36	25	42	30	79	54	0.443951	252.927	304.796	-13.3408	-10.0324	-3.30842	0.0101019	0.0282076	-0.268196
Jak2	chr19:29251828-29313080	+	61253	41	42	104	60	88	70	221	131	0.498628	429.772	457.637	-15.9839	-12.6754	-3.30845	0.0101016	0.0282076	-0.0905518
1700066M21Rik	chr1:57377620-57385423	+	7804	29	14	75	58	46	24	121	89	0.621322	406.352	240.088	-12.6598	-9.35401	-3.30579	0.0101318	0.0282824	0.758992
Igf2r	chr17:12682406-12769664	-	87259	20	10	35	21	35	12	43	36	0.700512	33.6497	15.3523	-13.9658	-10.6633	-3.30254	0.0101688	0.0283771	1.10434
Nol3	chr8:105276140-105281939	+	5800	23	21	48	28	48	39	111	62	0.475418	286.782	334.496	-13.2226	-9.92188	-3.30075	0.0101892	0.0284254	-0.222392
Ccdc18	chr5:108132875-108233628	+	100754	4	8	45	32	12	17	105	64	0.433123	247.061	302.819	-12.1232	-8.82724	-3.29599	0.0102439	0.0285692	-0.292451
Gm37531	chr1:59929688-59935102	+	5415	9	7	27	8	11	10	40	12	0.714962	229.413	98.9767	-9.8464	-6.55507	-3.29132	0.0102978	0.0287107	1.21299
Mrpl50	chr4:49512596-49521093	-	8498	71	54	247	178	149	120	496	326	0.492627	514.787	506.616	-17.2625	-13.9725	-3.28999	0.0103132	0.028745	0.023803
Zfp994	chr17:22197265-22225616	-	28352	19	16	38	24	38	37	77	61	0.454845	258.045	308.589	-13.0197	-9.73013	-3.28952	0.0103186	0.0287513	-0.258068
Paxx	chr2:25455141-25461094	-	5954	49	46	140	131	83	78	241	204	0.600794	571.257	374.689	-14.9853	-11.6963	-3.28896	0.0103251	0.0287605	0.608809
Ubr7	chr12:102757967-102777707	+	19741	64	131	496	170	111	193	740	328	0.610974	70.5596	44.5834	-20.8346	-17.5519	-3.28269	0.0103982	0.0289553	0.75269
Smg5	chr3:88336260-88362338	+	26079	28	22	64	32	41	40	104	45	0.639856	371.8	213.896	-13.4947	-10.2125	-3.2822	0.0104039	0.0289625	0.797507
Sox2	chr3:34650405-34652461	+	2057	258	251	1027	609	456	427	1803	1035	0.577906	619.94	455.411	-18.9919	-15.7117	-3.28025	0.0104267	0.029017	0.44471
Mettl5	chr2:69871198-69885615	-	14418	9	12	36	26	15	14	54	42	0.685714	297.378	150.548	-12.0777	-8.79805	-3.27965	0.0104338	0.0290279	0.982722
Paip1	chr13:119428601-119458218	+	29618	108	92	179	106	168	137	318	187	0.611032	218.456	143.166	-17.7433	-14.464	-3.27928	0.0104381	0.0290311	0.577545
Slc7a5	chr8:121881150-121907694	-	26545	30	27	113	49	55	61	222	115	0.480793	407.539	434.658	-15.0386	-11.7622	-3.27639	0.010472	0.0291165	-0.0955777
Med25	chr7:44876765-44892712	-	15948	63	45	173	102	138	112	371	177	0.475221	93.5155	101.878	-18.6072	-15.3353	-3.27188	0.0105252	0.0292555	-0.115767
Ackr3	chr1:90203980-90216751	+	12772	35	12	80	39	68	46	163	83	0.434063	48.2885	59.7637	-17.1098	-13.842	-3.26779	0.0105737	0.0293555	-0.224873
Fbxo28	chr1:182313102-182341629	-	28528	34	28	119	90	74	65	248	167	0.477247	448.499	468.302	-15.2661	-11.9986	-3.26749	0.0105773	0.0293555	-0.0625092
Sbk1	chr7:126248862-126295016	+	46155	73	61	187	108	121	110	320	165	0.599193	593.447	396.952	-16.0384	-12.7707	-3.26766	0.0105753	0.0293555	0.579927
Arhgef25	chr10:127182525-127190083	-	7559	13	16	77	49	25	28	117	74	0.602928	382.317	219.567	-13.1858	-9.91815	-3.26763	0.0105756	0.0293555	0.800391
Nubp2	chr17:24882611-24886349	-	3739	31	31	119	81	63	58	260	159	0.498418	439.443	468.497	-14.6055	-11.3369	-3.26857	0.0105646	0.0293555	-0.0855181
U2af1	chr17:31647081-31658892	-	11812	36	34	147	63	69	74	302	128	0.490035	453.573	474.548	-14.2677	-11.0005	-3.26723	0.0105804	0.0293555	-0.0654738
Eef2k	chr7:120842831-120907450	+	64620	32	39	106	62	60	64	176	88	0.612382	480.107	299.161	-15.4378	-12.1709	-3.26689	0.0105845	0.0293579	0.681698
Rev1	chr1:38052786-38129801	-	77016	32	27	80	59	56	41	132	89	0.624737	432.67	262.494	-13.5459	-10.2811	-3.26476	0.0106099	0.0294193	0.722466
Ube2t	chr1:134962565-134974162	+	11598	16	28	190	133	32	47	392	275	0.516019	490.431	508.207	-14.98	-11.717	-3.26303	0.0106305	0.0294613	-0.0464178
Slc39a13	chr2:91061791-91070417	-	8627	4	6	24	9	12	15	47	30	0.385993	64.6354	93.9402	-12.1193	-8.85638	-3.26295	0.0106315	0.0294613	-0.504473
Gria2	chr3:80681450-80802835	-	121386	157	150	454	346	298	232	775	574	0.590498	281.73	196.346	-20.1145	-16.8548	-3.25968	0.0106707	0.029561	0.519982
Tcf25	chr8:123373753-123403835	+	30083	143	134	444	281	261	237	759	442	0.583505	363.866	254.743	-19.0085	-15.7505	-3.25809	0.0106897	0.0296047	0.523652
Nlk	chr11:78567168-78697373	-	130206	24	20	81	55	49	39	182	109	0.488065	365.485	403.796	-13.6798	-10.4243	-3.25553	0.0107205	0.0296785	-0.144772
Ercc8	chr13:108158731-108195364	+	36634	15	10	65	26	34	21	136	60	0.45716	282.369	327.895	-12.331	-9.07564	-3.25534	0.0107228	0.0296785	-0.218835
Tjap1	chr17:46257851-46283026	-	25176	29	18	98	36	52	50	201	76	0.469735	367.486	401.795	-15.0818	-11.8291	-3.25267	0.0107551	0.0297589	-0.129511
Gnpda2	chr5:69573108-69592340	-	19233	60	57	173	103	113	99	281	159	0.592547	583.107	384.063	-16.2679	-13.0158	-3.25211	0.0107619	0.0297685	0.601577
Haus6	chr4:86578855-86612055	-	33201	16	31	100	71	37	58	218	140	0.483193	405.181	437.016	-14.2146	-10.9632	-3.25143	0.0107701	0.0297824	-0.108333
Chka	chr19:3851773-3894369	+	42597	43	41	179	101	70	78	286	167	0.592648	571.317	372.073	-15.2048	-11.9546	-3.25019	0.0107852	0.0298149	0.619051
Fryl	chr5:73019987-73256619	-	236633	55	53	170	114	94	79	281	198	0.609183	581.463	385.707	-15.3012	-12.0581	-3.24305	0.0108722	0.0300463	0.592342
Ufsp1	chr5:137294629-137295665	+	1037	9	10	32	21	22	21	77	43	0.447309	224.331	283.55	-11.78	-8.53768	-3.24228	0.0108815	0.0300632	-0.33787
Nsmce1	chr7:125467640-125491596	-	23957	51	54	199	147	98	107	420	281	0.505506	506.667	510.532	-15.7316	-12.4896	-3.24193	0.0108858	0.0300658	-0.0127391
Mrs2	chr13:24987483-25020379	-	32897	29	16	108	50	41	29	172	84	0.620547	439.493	265.84	-13.5898	-10.3488	-3.24099	0.0108974	0.0300887	0.722821
Ank3	chr10:69398773-70027438	+	628666	25	14	76	99	34	23	138	144	0.645554	92.9352	52.937	-15.2231	-11.983	-3.2401	0.0109082	0.0301097	0.775683
Cd2ap	chr17:42792951-42876665	-	83715	51	42	134	92	76	70	236	145	0.618333	521.921	340.188	-15.2241	-11.9873	-3.2368	0.0109488	0.0302126	0.616973
Aff3	chr1:38177326-38664955	-	487630	17	13	47	39	26	20	80	54	0.653392	332.573	183.444	-12.5848	-9.35039	-3.23444	0.010978	0.0302838	0.857981
Rrp1	chr10:78400384-78413043	-	12660	197	193	688	403	387	364	1374	758	0.517913	551.785	521.1	-18.6137	-15.3805	-3.23325	0.0109927	0.0303154	0.0790853
Tmem65	chr15:58782269-58823638	-	41370	31	39	118	99	78	79	260	179	0.474506	142.694	154.4	-16.8926	-13.6625	-3.23005	0.0110323	0.0304153	-0.106556
Rgs7	chr1:175059087-175492500	-	433414	29	25	67	50	45	49	97	80	0.617593	274.448	161.391	-14.5865	-11.357	-3.22947	0.0110396	0.0304262	0.773996
Ccnl2	chr4:155812489-155824543	+	12055	81	61	226	137	154	105	323	222	0.605933	82.9754	52.6718	-19.0493	-15.8206	-3.22872	0.0110488	0.0304425	0.756138
Sdhc	chr1:171127165-171150603	-	23439	160	106	560	408	325	210	1076	782	0.509814	552.125	518.507	-17.7343	-14.5073	-3.22706	0.0110695	0.0304904	0.0904618
AI597479	chr1:43098710-43115947	+	17238	17	11	46	35	24	21	76	47	0.645522	257.628	139.211	-13.3019	-10.0766	-3.22527	0.0110918	0.0305426	0.885541
Ahcyl2	chr6:29768011-29912310	+	144300	36	49	107	91	91	97	225	167	0.480306	251.436	264.966	-16.6544	-13.4303	-3.22406	0.011107	0.0305751	-0.0696609
Vwa8	chr14:78849052-79202310	+	353259	7	8	47	34	15	14	104	79	0.4801	257.369	308.152	-11.9585	-8.73492	-3.22359	0.0111128	0.030582	-0.273018
Rplp2	chr7:141447370-141451585	+	4216	14	5	82	56	35	13	175	109	0.441737	336.775	376.127	-13.1905	-9.96889	-3.22157	0.0111382	0.0306425	-0.15659
Yif1b	chr7:29238329-29247597	+	9269	48	41	211	169	76	64	358	288	0.612099	600.623	405.951	-14.8844	-11.6655	-3.21887	0.0111721	0.0307267	0.565105
Sf3a3	chr4:124714776-124732460	+	17685	91	84	345	295	196	145	697	567	0.514714	535.589	519.135	-18.489	-15.2708	-3.21812	0.0111815	0.0307434	0.0449474
Msto1	chr3:88905107-88913999	-	8893	38	22	60	42	74	46	135	87	0.479744	343.61	381.765	-13.5206	-10.3056	-3.21505	0.0112202	0.0308405	-0.152003
Csnk2a2	chr8:95446096-95490039	-	43944	76	74	306	217	171	165	637	384	0.484603	126.132	131.07	-19.5569	-16.3474	-3.20958	0.0112896	0.0310218	-0.0233898
Gab1	chr8:80764438-80880519	-	116082	60	55	144	84	94	87	243	144	0.611602	558.74	366.479	-14.539	-11.3313	-3.20766	0.011314	0.0310795	0.608284
Fam210b	chr2:172345565-172355749	+	10185	29	12	44	58	43	20	72	90	0.632494	368.968	211.079	-12.2124	-9.00633	-3.20609	0.011334	0.0311251	0.802319
Mrps18c	chr5:100798627-100804471	+	5845	47	44	230	185	83	63	403	302	0.611995	602.987	411.118	-16.4891	-13.2843	-3.2048	0.0113505	0.0311609	0.552541
Fstl1	chr16:37776873-37836514	+	59642	25	23	99	64	46	38	162	94	0.610176	448.412	274.484	-14.0046	-10.8012	-3.20338	0.0113686	0.0312015	0.709872
Zfp697	chr3:98382461-98753812	+	371352	15	9	33	32	23	15	52	45	0.649475	306.783	159.098	-11.3105	-8.10907	-3.20144	0.0113935	0.0312604	0.952171
Rfc4	chr16:23113943-23127737	-	13795	53	68	396	293	96	131	803	572	0.519139	533.308	521.285	-16.5355	-13.3389	-3.19654	0.0114566	0.0314239	0.0324215
Tbc1d16	chr11:119143045-119228499	-	85455	43	41	148	93	99	83	332	165	0.484435	139.295	148.921	-17.0923	-13.8975	-3.19485	0.0114784	0.0314744	-0.12331
Smad4	chr18:73639009-73703780	-	64772	145	88	316	221	263	202	646	419	0.500896	256.985	253.513	-19.3727	-16.183	-3.1897	0.0115452	0.0316481	0.018859
Ibtk	chr9:85687360-85749334	-	61975	21	27	106	62	54	59	205	127	0.462945	405.304	429.858	-14.8096	-11.6214	-3.18824	0.0115643	0.0316908	-0.0843163
Cnpy3	chr17:46735705-46752214	-	16510	31	31	108	72	74	73	229	127	0.47053	167.55	182.022	-16.3618	-13.1741	-3.18763	0.0115722	0.031703	-0.109043
Nfs1	chr2:156123639-156144186	-	20548	12	7	38	26	21	11	54	39	0.644541	297.423	150.503	-11.1836	-8.00009	-3.18348	0.0116265	0.0318232	0.982722
Lrrc8d	chr5:105699969-105832436	+	132468	30	36	128	89	49	58	215	142	0.613761	519.553	332.033	-13.5453	-10.3616	-3.18363	0.0116245	0.0318232	0.644812
Snhg5	chr9:88495268-88523562	-	28295	68	59	168	138	132	100	358	282	0.515947	504.32	511.226	-17.057	-13.8734	-3.18361	0.0116247	0.0318232	-0.0198539
Msrb1	chr17:24736642-24742778	+	6137	30	19	90	78	78	43	193	141	0.461497	121.986	136.295	-16.1353	-12.9526	-3.18272	0.0116364	0.0318408	-0.133267
St7l	chr3:104864005-104930064	+	66060	23	22	88	68	56	46	182	133	0.470942	389.998	419.126	-14.0283	-10.8462	-3.18213	0.0116442	0.0318429	-0.103836
Eral1	chr11:78073376-78080383	-	7008	9	7	34	18	21	18	75	40	0.430198	218.795	276.777	-11.3249	-8.14275	-3.18219	0.0116434	0.0318429	-0.338802
Caprin2	chr6:148842492-148896237	-	53746	4	3	25	22	13	14	56	42	0.373054	189.258	249.245	-12.9901	-9.80841	-3.18171	0.0116496	0.0318484	-0.39486
Rplp1	chr9:61913284-61914542	-	1259	3917	3699	14495	11434	7074	6453	25833	18832	0.5738	328.517	243.812	-30.9817	-27.8017	-3.18002	0.0116719	0.0318998	0.444686
Rita1	chr5:120594305-120612589	-	18285	20	11	58	47	35	20	90	68	0.614262	361.796	204.838	-12.7932	-9.61819	-3.17497	0.0117385	0.0320625	0.820676
Bcat1	chr6:144993835-145076184	-	82350	10	6	83	42	16	16	116	54	0.623324	30.4729	15.7823	-15.3051	-12.1299	-3.17514	0.0117363	0.0320625	1.20881
E2f6	chr12:16810963-16839742	+	28780	58	89	273	91	100	134	420	174	0.604292	123.457	79.6972	-18.1948	-15.0204	-3.17437	0.0117465	0.0320749	0.68884
Lonp1	chr17:56614297-56626887	-	12591	27	30	113	51	53	67	226	110	0.480208	409.385	435.405	-13.8777	-10.7041	-3.17365	0.011756	0.0320815	-0.0886144
Snx33	chr9:56917193-56928371	-	11179	13	8	16	13	13	10	27	20	0.760648	11.8785	3.92158	-12.7623	-9.58841	-3.17387	0.011753	0.0320815	1.32193
Rbbp9	chr2:144542265-144550869	-	8605	34	51	115	60	100	88	230	154	0.452289	35.7328	43.3745	-18.9739	-15.8015	-3.17237	0.011773	0.0321183	-0.263034
Mn1	chr5:111417362-111457033	+	39672	18	17	94	33	25	27	150	55	0.644074	389.569	228.01	-12.4026	-9.23058	-3.17204	0.0117773	0.0321206	0.769994
Bod1l	chr5:41787538-41844315	-	56778	148	160	387	262	297	300	791	489	0.514173	516.069	495.831	-18.0839	-14.9131	-3.17088	0.0117928	0.0321437	0.0568851
Cdh2	chr18:16588877-16809246	-	220370	136	122	227	198	286	246	447	364	0.505811	528.75	510.46	-17.4407	-14.2696	-3.17109	0.01179	0.0321437	0.0494196
Zfp655	chr5:145231715-145247302	+	15588	29	25	63	40	65	50	130	86	0.473971	337.533	374.112	-13.1942	-10.0241	-3.17013	0.0118028	0.0321538	-0.148323
Parp6	chr9:59617284-59650285	+	33002	28	20	63	52	45	28	111	75	0.649352	217.452	126.4	-13.9402	-10.7702	-3.17007	0.0118036	0.0321538	0.763766
Dpy19l1	chr9:24411776-24503140	-	91365	76	59	179	139	107	117	292	222	0.613423	100.72	63.5066	-18.6748	-15.5086	-3.16615	0.0118558	0.0322864	0.668549
Nufip2	chr11:77686155-77741921	+	55767	53	32	132	90	115	71	250	185	0.481515	471.223	482.091	-15.1887	-12.0245	-3.16419	0.011882	0.0323483	-0.0325259
Khdrbs3	chr15:68928420-69101211	+	172792	113	62	312	231	178	96	579	365	0.6131	154.952	101.506	-18.6824	-15.5206	-3.16183	0.0119138	0.0324251	0.522056
Dop1a	chr9:86467154-86555923	+	88770	12	12	44	30	17	22	68	43	0.649018	319.977	169.809	-11.7806	-8.61943	-3.16121	0.0119221	0.0324381	0.91427
Zfp579	chr7:4983483-4996158	-	12676	30	33	79	61	56	44	135	88	0.64102	94.6123	54.5714	-15.9381	-12.7779	-3.16017	0.0119361	0.0324665	0.758445
C030034I22Rik	chr17:69417402-69421632	+	4231	19	15	39	35	28	22	66	51	0.659393	331.81	181.272	-11.9622	-8.80347	-3.15871	0.0119557	0.0325102	0.872244
Elf1	chr14:79481194-79582494	+	101301	16	8	27	15	33	17	62	38	0.446414	215.506	274.28	-11.5623	-8.40407	-3.15822	0.0119624	0.0325187	-0.347923
Rgs19	chr2:181688419-181693977	-	5559	9	10	33	18	12	16	49	27	0.678784	272.751	132.465	-10.4173	-7.25964	-3.15771	0.0119693	0.0325278	1.04182
Axin2	chr11:108920349-108950783	+	30435	19	16	80	48	33	22	129	75	0.640796	390.069	229.974	-12.6478	-9.49428	-3.15355	0.0120255	0.0326709	0.763766
Nr1h2	chr7:44549616-44553951	-	4336	37	25	83	30	72	48	175	72	0.481419	360.374	395.128	-13.9117	-10.7584	-3.15326	0.0120294	0.0326717	-0.133751
Vps26c	chr16:94497783-94526830	-	29048	37	19	66	52	57	29	109	83	0.634076	403.012	240.88	-12.5813	-9.42859	-3.15274	0.0120366	0.0326814	0.742504
Mastl	chr2:23115606-23156024	-	40419	15	17	94	61	30	43	195	122	0.46935	374.702	406.742	-13.5964	-10.4464	-3.15002	0.0120736	0.0327722	-0.118441
Gm37960	chr1:177035040-177036936	-	1897	7	7	12	7	10	10	15	10	0.725	177.592	64.425	-8.83707	-5.69127	-3.1458	0.0121311	0.0329186	1.45943
Gas7	chr11:67455091-67688990	+	233900	11	15	22	23	15	19	33	39	0.694804	274.507	135.083	-11.509	-8.36456	-3.14446	0.0121496	0.0329589	1.02046
Opa3	chr7:19228334-19256543	+	28210	29	22	147	91	64	55	287	180	0.467719	461.253	474.162	-15.1295	-11.9885	-3.14092	0.0121981	0.0330807	-0.0393934
Uri1	chr7:37959992-38023551	-	63560	90	80	212	148	159	134	360	239	0.592797	604.27	412.335	-15.5262	-12.3877	-3.13848	0.0122318	0.0331528	0.550003
Bbs9	chr9:22475715-22888280	+	412566	17	6	36	18	36	14	77	45	0.442082	232.532	286.86	-11.6821	-8.54365	-3.13847	0.0122319	0.0331528	-0.303069
Zbed5	chr5:129895723-129903623	+	7901	6	5	11	6	13	13	28	17	0.397988	125.373	192.51	-9.93546	-6.80371	-3.13176	0.0123249	0.0333949	-0.61891
Dus2	chr8:105991337-106053840	+	62504	10	7	49	43	24	28	116	78	0.410091	37.3783	49.6492	-15.4374	-12.3065	-3.13083	0.0123379	0.0334202	-0.329848
Tmem138	chr19:10570478-10577362	-	6885	47	16	181	97	87	48	342	255	0.445799	40.2308	48.481	-18.9566	-15.8278	-3.1288	0.0123662	0.0334869	-0.197397
Tmem161a	chr8:70172356-70183681	+	11326	24	15	72	51	38	30	112	77	0.609193	389.446	228.134	-13.3501	-10.2275	-3.12254	0.0124538	0.0337142	0.769994
Plekha5	chr6:140424054-140597110	+	173057	20	13	37	35	32	20	64	44	0.662145	73.051	37.5988	-13.6452	-10.5252	-3.12003	0.0124892	0.0337954	0.932886
Cdc6	chr11:98907801-98923940	+	16140	12	29	97	49	33	56	203	98	0.464832	374.702	406.742	-14.0328	-10.913	-3.11989	0.0124912	0.0337954	-0.118441
Dynll2	chr11:87979525-87987533	-	8009	63	50	151	114	108	90	253	177	0.594949	575.779	380.823	-15.1994	-12.0819	-3.11756	0.0125241	0.0338745	0.596458
Cebpz	chr17:78919006-78937066	-	18061	147	115	542	305	306	226	1007	611	0.506664	436.831	413.531	-18.403	-15.286	-3.11701	0.0125319	0.0338855	0.0912893
Abi1	chr2:22940073-23040241	-	100169	32	19	106	97	72	49	249	171	0.456288	70.8957	81.3063	-17.0576	-13.9412	-3.11636	0.0125411	0.0338943	-0.176222
2700062C07Rik	chr18:24470850-24477798	+	6949	26	10	85	65	40	18	139	101	0.615158	418.043	251.468	-12.5314	-9.4151	-3.11625	0.0125426	0.0338943	0.731804
Xrcc5	chr1:72307427-72394952	+	87526	36	28	179	115	64	46	301	182	0.599437	567.086	372.109	-14.1845	-11.0693	-3.11522	0.0125573	0.0339239	0.607299
Ifngr1	chr10:19591949-19610229	+	18281	34	25	96	50	61	39	144	86	0.611616	441.149	269.236	-14.0272	-10.9147	-3.1125	0.0125959	0.0340082	0.713696
Specc1	chr11:61956763-62223013	+	266251	131	131	316	197	272	240	614	394	0.510527	535.731	514.928	-17.2874	-14.1749	-3.1125	0.0125959	0.0340082	0.0569559
Actl6a	chr3:32706298-32726973	+	20676	134	95	408	249	233	168	685	423	0.581214	616.603	433.47	-16.3948	-13.2832	-3.11161	0.0126085	0.0340323	0.508075
Riok3	chr18:12128741-12157387	+	28647	61	48	155	112	92	88	269	177	0.604369	573.977	381.696	-15.8828	-12.7719	-3.11094	0.0126181	0.0340479	0.588805
Rmdn1	chr4:19575162-19606932	+	31771	19	17	38	47	50	30	89	91	0.472529	289.205	332.073	-14.2593	-11.1498	-3.10948	0.0126389	0.034094	-0.200078
Ppp3ca	chr3:136670124-136937727	+	267604	139	118	388	301	230	214	689	469	0.590169	242.817	167.763	-19.0956	-15.9874	-3.10817	0.0126577	0.0341347	0.528144
Dnajc27	chr12:4082583-4110606	+	28024	9	21	37	21	12	28	59	35	0.68178	304.808	159.343	-11.6897	-8.58342	-3.10632	0.0126841	0.0341959	0.93587
Six3	chr17:85613608-85629302	+	15695	31	93	36	12	60	179	86	36	0.447039	144.166	163.027	-15.4768	-12.3779	-3.09887	0.0127913	0.0344747	-0.135978
Zfp503	chr14:21983959-21989601	-	5643	41	51	37	19	98	102	68	45	0.471177	325.376	363.396	-14.312	-11.2137	-3.09833	0.0127992	0.0344857	-0.156869
Atp6v1d	chr12:78840725-78861638	-	20914	151	215	743	347	295	319	1076	618	0.609464	54.9965	35.0436	-23.6048	-20.5096	-3.09523	0.012844	0.0345964	0.773085
D6Wsu163e	chr6:126939962-126975967	+	36006	11	15	38	46	19	27	61	63	0.621903	326.336	178.047	-12.86	-9.76631	-3.09371	0.0128662	0.0346459	0.874469
Ttc23	chr7:67647410-67762912	+	115503	15	7	58	33	27	12	90	46	0.625181	337.757	185.33	-12.1097	-9.02093	-3.08881	0.0129376	0.0348278	0.865983
Topors	chr4:40259601-40269850	-	10250	38	26	129	63	54	42	218	105	0.628624	494.826	316.232	-14.085	-10.9978	-3.08721	0.0129611	0.0348655	0.651272
Slc30a5	chr13:100802648-100833427	-	30780	32	22	100	69	51	34	175	102	0.630602	323.601	200.025	-14.0807	-10.9934	-3.08729	0.0129598	0.0348655	0.681959
Ythdc2	chr18:44827746-44889724	+	61979	27	29	81	72	52	49	187	148	0.507677	367.789	398.438	-15.2544	-12.1674	-3.08708	0.012963	0.0348655	-0.119189
Zbtb1	chr12:76370266-76396950	+	26685	29	33	117	47	58	54	161	74	0.618239	62.3318	36.6862	-16.3614	-13.2756	-3.08574	0.0129826	0.0349078	0.901316
Zfp664	chr5:124862691-124902693	+	40003	107	92	308	180	209	175	625	348	0.511929	526.805	513.489	-16.2642	-13.1805	-3.08379	0.0130113	0.0349748	0.036149
Atf6	chr1:170704674-170867771	-	163098	31	20	81	50	57	45	179	100	0.485205	368.79	402.737	-13.8683	-10.7854	-3.08286	0.013025	0.0350012	-0.12883
Cetn3	chr13:81783077-81797155	+	14079	236	200	1086	890	420	351	1900	1508	0.573367	621.996	455.613	-19.0145	-15.9337	-3.08085	0.0130545	0.0350704	0.448928
Prkar1a	chr11:109649405-109669656	+	20252	245	193	684	497	492	389	1301	931	0.513424	558.23	515.289	-19.0015	-15.9218	-3.07968	0.0130719	0.0351061	0.115923
Hectd2os	chr19:36614052-36705641	-	91590	22	9	49	41	45	15	113	88	0.497107	288.598	333.918	-12.8108	-9.73135	-3.07943	0.0130755	0.0351061	-0.21042
Pigc	chr1:161969186-161973435	+	4250	24	20	78	46	54	40	176	84	0.483811	351.301	388.748	-14.0702	-10.9914	-3.07873	0.0130858	0.0351132	-0.146841
Gm48181	chr12:44373197-44374262	+	1066	1	9	26	6	12	19	52	29	0.315979	6.79908	13.6677	-14.4445	-11.3655	-3.0789	0.0130833	0.0351132	-0.736966
Pdcl	chr2:37350074-37359332	-	9259	39	17	113	67	69	46	232	138	0.47684	422.408	446.208	-15.4308	-12.3527	-3.07816	0.0130943	0.0351153	-0.0773589
BC031181	chr18:75005868-75010152	+	4285	218	173	593	491	378	311	1023	829	0.576234	621.818	449.728	-17.9286	-14.8504	-3.07823	0.0130933	0.0351153	0.468508
Sec13	chr6:113728062-113740743	-	12682	128	90	411	284	230	192	833	537	0.511883	514.752	495.16	-18.3964	-15.3191	-3.07734	0.0131065	0.0351378	0.0547517
Rbm12	chr2:156091958-156111978	-	20021	12	11	53	27	23	22	126	55	0.483321	264.492	316.682	-12.3641	-9.29652	-3.06756	0.0132523	0.0354974	-0.256014
Lxn	chr3:67457998-67463926	-	5929	28	8	81	47	76	24	154	94	0.431932	74.7878	88.7543	-15.7331	-12.6653	-3.06787	0.0132476	0.0354974	-0.16601
Ostc	chr3:130695912-130709444	-	13533	278	224	1026	722	500	377	1817	1216	0.577145	589.018	434.293	-19.5512	-16.4836	-3.06756	0.0132523	0.0354974	0.438742
Gfer	chr17:24693187-24696156	-	2970	64	69	219	159	115	96	384	260	0.614281	186.62	121.945	-18.1772	-15.1134	-3.06385	0.0133079	0.0356359	0.570915
Gm42639	chr5:57945042-57946912	+	1871	8	9	30	20	21	24	64	42	0.425223	217.92	273.333	-11.6799	-8.61799	-3.0619	0.0133373	0.0357042	-0.326228
Snhg14	chr7:59307924-59975759	-	667836	100	12	36	177	188	116	247	373	0.313911	3.64908	8.02424	-23.7326	-20.6739	-3.05866	0.0133864	0.0358251	-0.882116
Gatad1	chr5:3632932-3657185	-	24254	83	57	296	168	132	109	507	273	0.587734	602.906	416.894	-16.6059	-13.5514	-3.0545	0.0134495	0.0359833	0.534501
Rps5	chr7:12922290-12926686	+	4397	230	66	654	829	418	141	1318	1574	0.510304	459.279	431.487	-19.7192	-16.666	-3.05329	0.013468	0.0360223	0.0894917
Magoh	chr4:107879755-107887424	+	7670	71	79	327	209	147	140	638	428	0.512034	527.274	512.714	-16.91	-13.8612	-3.04885	0.0135358	0.0361931	0.0405218
Rora	chr9:68653786-69388246	+	734461	14	24	36	23	24	36	57	32	0.650082	317.886	170.418	-11.6501	-8.60308	-3.04706	0.0135633	0.0362561	0.899473
Txndc12	chr4:108834601-108862127	+	27527	54	59	192	96	111	101	382	211	0.50706	503.265	506.092	-16.6557	-13.6118	-3.04388	0.0136122	0.036376	-0.0107531
Rras	chr7:45017961-45021647	+	3687	21	10	44	27	48	25	85	63	0.44593	265.909	309.651	-12.7776	-9.73522	-3.04239	0.0136352	0.0364269	-0.222392
Nbea	chr3:55625195-56183701	-	558507	24	37	72	52	40	66	114	77	0.616877	416.238	251.988	-13.4769	-10.4363	-3.04056	0.0136634	0.0364915	0.724027
Crlf3	chr11:80046493-80080991	-	34499	13	13	53	50	21	22	81	78	0.626326	353.799	200.571	-11.61	-8.57101	-3.03903	0.0136871	0.0365442	0.821403
Ikzf2	chr1:69531214-69687245	-	156032	15	8	57	30	31	25	117	64	0.43995	275.537	318.165	-13.0314	-9.9933	-3.03807	0.0137019	0.0365731	-0.207325
Napepld	chr5:21662901-21701396	-	38496	12	10	45	24	19	15	71	34	0.659483	309.483	163.155	-10.8961	-7.86017	-3.03588	0.0137359	0.0366532	0.922832
Dsn1	chr2:156995265-157007154	-	11890	13	9	47	40	22	19	107	89	0.488321	273.103	320.599	-12.5542	-9.52097	-3.03326	0.0137768	0.0367516	-0.231816
2610301B20Rik	chr4:10874498-10899425	+	24928	48	25	128	89	80	50	207	139	0.589661	525.145	336.314	-14.8329	-11.8033	-3.02967	0.0138329	0.0368904	0.64075
Atf5	chr7:44812256-44816658	-	4403	11	11	98	51	18	19	165	68	0.633499	104.5	58.4757	-13.8652	-10.8367	-3.02856	0.0138503	0.0369261	0.788496
9430015G10Rik	chr4:156109982-156127265	+	17284	14	19	63	34	36	27	141	75	0.498184	300.583	344.583	-15.6184	-12.5915	-3.02691	0.0138763	0.0369845	-0.196801
Mtx2	chr2:74825803-74878431	+	52629	84	103	453	273	183	199	878	519	0.50464	544.38	516.583	-17.4007	-14.3779	-3.02278	0.0139413	0.0371471	0.0762478
Tex30	chr1:44086613-44102441	-	15829	16	17	130	93	34	40	263	186	0.472471	438.781	457.789	-13.5835	-10.563	-3.02053	0.0139769	0.0372041	-0.0606959
Psmb4	chr3:94884093-94886961	-	2869	535	458	1735	1526	934	800	3133	2535	0.575265	400.65	295.527	-22.3598	-19.3394	-3.0204	0.013979	0.0372041	0.434384
Khdrbs1	chr4:129703164-129742303	-	39140	273	191	641	455	439	374	1081	727	0.587848	160.864	111.787	-21.8967	-18.8756	-3.02108	0.0139681	0.0372041	0.556121
Spcs1	chr14:30999826-31001672	-	1847	225	208	877	765	440	396	1665	1491	0.519105	559.486	517.07	-18.7299	-15.7091	-3.02086	0.0139717	0.0372041	0.114261
Smpdl3a	chr10:57794335-57811830	+	17496	16	19	53	38	38	39	123	70	0.470496	295.588	338.177	-13.4769	-10.4577	-3.01927	0.0139969	0.0372409	-0.192645
Chrna4	chr2:181018380-181043546	-	25167	16	15	81	39	26	24	127	62	0.626803	377.339	218.679	-11.7345	-8.71619	-3.0183	0.0140122	0.0372598	0.778973
Arhgap31	chr16:38598340-38713274	-	114935	15	31	45	31	26	41	80	42	0.658404	68.3046	36.1047	-14.2126	-11.1943	-3.01833	0.0140118	0.0372598	0.864648
Sdf4	chr4:155992872-156013610	+	20739	113	97	410	239	200	170	707	389	0.582475	613.917	433.723	-16.654	-13.6375	-3.01648	0.0140411	0.0373259	0.500962
Mapk8ip1	chr2:92383676-92401263	-	17588	53	38	181	112	99	68	289	149	0.618038	51.8145	31.2082	-18.5316	-15.517	-3.01464	0.0140704	0.037393	0.79706
Ifnar1	chr16:91485238-91507441	+	22204	56	47	115	81	101	87	177	108	0.623601	56.7082	33.8077	-17.8523	-14.8421	-3.01014	0.0141424	0.0375734	0.781058
Adam12	chr7:133883199-134232146	-	348948	18	12	53	36	40	27	111	77	0.459864	287.081	328.048	-12.2013	-9.193	-3.00829	0.0141721	0.0376412	-0.192645
Srd5a1	chr13:69573449-69611442	-	37994	9	12	67	32	15	17	103	52	0.642938	344.701	192.635	-11.2857	-8.27794	-3.00778	0.0141803	0.0376522	0.840801
Hap1	chr11:100347327-100356128	-	8802	40	52	125	102	76	81	215	147	0.610891	131.562	82.6039	-16.6866	-13.6829	-3.00371	0.0142458	0.037815	0.673556
Amt	chr9:108296853-108302302	+	5450	15	9	45	54	46	23	89	106	0.433111	109.488	129.308	-14.6412	-11.6406	-3.00067	0.014295	0.0379347	-0.197037
Zrsr1	chr11:22972005-22976496	+	4492	13	12	22	35	25	22	74	76	0.45582	37.3982	49.0916	-14.5509	-11.5514	-2.9995	0.014314	0.037974	-0.487938
Ehbp1	chr11:22005828-22342292	-	336465	18	19	59	40	40	35	121	93	0.477642	309.96	347.99	-13.0946	-10.1032	-2.99143	0.0144456	0.038301	-0.169925
Brpf3	chr17:28801090-28839949	+	38860	9	9	17	23	14	26	41	52	0.461488	201.61	260.798	-12.3684	-9.37697	-2.99144	0.0144454	0.038301	-0.370838
Psd	chr19:46312087-46327156	-	15070	27	45	58	67	67	104	145	113	0.457149	49.222	57.9921	-17.2348	-14.2458	-2.98902	0.0144851	0.0383946	-0.235929
Noc3l	chr19:38788128-38819237	-	31110	38	35	107	74	85	70	225	139	0.488747	437.602	456.193	-14.4805	-11.4995	-2.98104	0.0146167	0.0387323	-0.0611639
Dph5	chr3:115887837-115934361	+	46525	29	20	93	65	61	42	197	128	0.482874	395.712	423.907	-13.3099	-10.3305	-2.97948	0.0146426	0.0387896	-0.0944156
Zmynd11	chr13:9684833-9765330	-	80498	145	135	507	295	253	231	870	503	0.581694	619.336	443.719	-16.5606	-13.5818	-2.9788	0.014654	0.0388086	0.481432
Pptc7	chr5:122284365-122324281	+	39917	13	10	35	23	29	27	77	46	0.443298	238.885	289.038	-11.9901	-9.01446	-2.97559	0.0147074	0.0389387	-0.27486
Tmem106b	chr6:13069759-13089269	+	19511	81	61	142	117	167	120	330	211	0.494542	138.885	144.322	-17.6301	-14.6566	-2.97353	0.0147419	0.0390187	-0.0906338
Cnn2	chr10:79988584-79996062	+	7479	14	7	30	16	17	11	49	23	0.691948	265.38	130.887	-11.1331	-8.15984	-2.97325	0.0147465	0.0390196	1.0217
Aurkaip1	chr4:155831272-155833130	+	1859	173	133	629	560	300	244	1106	907	0.576971	386.174	276.558	-19.2572	-16.2846	-2.97258	0.0147577	0.039038	0.493362
Pax6	chr2:105668900-105697364	+	28465	12	14	22	14	22	31	54	34	0.45406	209.113	266.793	-11.6607	-8.69085	-2.9698	0.0148043	0.0391046	-0.349584
Scamp3	chr3:89177473-89182765	+	5293	56	44	162	110	119	88	326	213	0.495988	497.921	500.717	-14.6969	-11.727	-2.96998	0.0148014	0.0391046	-0.00773565
Taf13	chr3:108571698-108583222	+	11525	47	36	212	112	72	66	352	189	0.598274	586.101	391.712	-14.6824	-11.7119	-2.97054	0.014792	0.0391046	0.581422
Garem2	chr5:30105161-30118378	+	13218	40	44	110	64	86	94	225	121	0.487754	440.597	458.03	-14.2537	-11.2836	-2.97014	0.0147987	0.0391046	-0.0548619
Glmn	chr5:107548967-107597888	-	48922	27	29	78	51	52	53	157	126	0.491994	244.506	267.013	-14.9145	-11.9441	-2.97048	0.0147929	0.0391046	-0.133954
Mgme1	chr2:144270663-144281227	+	10565	22	24	70	34	25	30	119	62	0.704156	19.7683	8.97304	-16.3145	-13.3451	-2.96938	0.0148114	0.0391121	0.802554
Rnf138	chr18:21001341-21028224	+	26884	61	45	160	109	111	85	345	216	0.51184	496.163	504.973	-15.7054	-12.7369	-2.96847	0.0148267	0.039141	-0.026682
Nhp2	chr11:51619735-51623714	+	3980	275	265	1207	1112	549	493	2319	2116	0.52111	568.109	518.973	-19.8421	-16.874	-2.96811	0.0148328	0.0391459	0.127046
Tmem175	chr5:108629770-108648782	+	19013	9	10	27	27	21	25	65	52	0.440797	227.175	280.705	-11.9344	-8.96909	-2.96531	0.01488	0.0392533	-0.302029
Gm9993	chr18:7868018-7869113	-	1096	5	3	15	9	10	10	38	21	0.405827	139.621	205.037	-10.0175	-7.05228	-2.96519	0.0148821	0.0392533	-0.554589
Hnrnph1	chr11:50376990-50386528	+	9539	155	147	654	477	331	264	1330	891	0.513045	292.41	279.709	-20.2665	-17.3021	-2.96436	0.014896	0.0392787	0.0512375
R3hdm4	chr10:79910052-79921208	-	11157	72	66	248	171	173	144	488	309	0.484028	130.574	135.307	-18.8425	-15.8793	-2.96319	0.0149159	0.0393197	0
Kin	chr2:10080593-10092806	+	12214	58	57	198	148	92	89	345	250	0.609199	596.895	407.978	-15.1212	-12.1596	-2.96155	0.0149436	0.0393814	0.549415
Bet1l	chr7:140853394-140857577	-	4184	45	21	160	89	83	43	248	136	0.582528	209.883	134.696	-16.2653	-13.3058	-2.95949	0.0149786	0.0394622	0.691878
Tmem80	chr7:141327739-141337156	+	9418	37	36	114	94	65	52	198	148	0.618108	516.318	334.428	-14.6808	-11.7219	-2.95889	0.0149888	0.0394779	0.626632
B130024G19Rik	chr7:70364910-70489972	+	125063	14	19	64	49	23	35	101	72	0.616443	370.644	216.189	-12.6359	-9.67756	-2.95837	0.0149977	0.0394899	0.780434
Pot1a	chr6:25743737-25809246	-	65510	19	29	85	47	27	36	127	92	0.672355	37.3627	19.4109	-16.005	-13.0479	-2.95704	0.0150204	0.0395382	0.819428
Heatr3	chr8:88137855-88172027	+	34173	20	24	78	65	44	45	166	134	0.485708	375.196	405.162	-13.2267	-10.2703	-2.95638	0.0150315	0.0395562	-0.111317
Gcfc2	chr6:81923669-81959915	+	36247	14	18	56	34	44	38	108	71	0.447314	152.31	176.015	-14.5747	-11.6196	-2.95513	0.0150529	0.0396011	-0.188204
Jtb	chr3:90231597-90235838	+	4242	166	125	432	266	290	248	864	573	0.510167	212.674	207.88	-19.8671	-16.9135	-2.9536	0.0150792	0.0396587	0.00438287
Gulp1	chr1:44551511-44796838	+	245328	8	4	26	23	21	18	54	45	0.398942	203.479	257.089	-13.2264	-10.2735	-2.95298	0.0150897	0.0396749	-0.336049
Gm37211	chr1:25314276-25317708	-	3433	7	5	26	18	19	15	54	40	0.408309	198.483	254.985	-11.3065	-8.35648	-2.95	0.015141	0.0397983	-0.36257
Thumpd3	chr6:113046225-113068273	+	22049	29	31	98	63	63	49	213	132	0.507584	408.618	437.031	-15.5415	-12.6022	-2.93925	0.0153268	0.0402753	-0.0947405
Zfp354a	chr11:51059257-51072799	+	13543	9	9	30	24	14	14	41	39	0.658202	275.862	138.035	-10.7257	-7.78759	-2.93815	0.0153461	0.0403143	1
Cdh4	chr2:179442431-179899373	+	456943	112	113	346	245	183	200	603	409	0.58746	610.505	432.558	-16.3906	-13.4562	-2.93438	0.015412	0.0404758	0.495006
Pnrc2	chr4:135870918-135873850	-	2933	126	96	329	240	224	204	657	466	0.512218	536.954	515.278	-17.7601	-14.8261	-2.93394	0.0154196	0.0404841	0.0576783
Armh3	chr19:45817364-45998488	-	181125	5	4	23	14	13	11	55	29	0.412298	175.782	238.115	-10.4226	-7.49003	-2.93258	0.0154435	0.0405354	-0.430634
Gm11772	chr11:120235234-120236122	-	889	12	7	17	23	14	11	30	32	0.694731	201.877	95.6132	-11.5206	-8.59925	-2.9214	0.0156409	0.0410415	1.07529
Caprin1	chr2:103762941-103797649	-	34709	125	123	427	274	246	246	817	536	0.510492	545.194	517.562	-16.687	-13.7679	-2.9191	0.0156819	0.0411375	0.0829094
Mtrex	chr13:112867418-112927398	-	59981	17	14	57	50	49	30	125	91	0.454764	123.786	142.363	-14.7365	-11.8252	-2.91131	0.0158214	0.0414796	-0.186096
Ndst1	chr18:60684494-60748650	-	64157	22	21	79	45	35	38	127	67	0.618723	394.062	235.933	-12.7033	-9.7918	-2.91147	0.0158184	0.0414796	0.739848
Ndufs7	chr10:80249121-80256794	+	7674	146	79	609	661	270	157	1220	1253	0.51766	553.098	519.837	-17.9934	-15.0846	-2.90877	0.0158672	0.0415877	0.0895754
Frg1	chr8:41397459-41417074	-	19616	76	66	211	150	125	123	344	254	0.587127	602.647	411.057	-15.6209	-12.7146	-2.90626	0.0159125	0.0416706	0.55235
Cdkl3	chr11:52004221-52089784	+	85564	16	9	32	27	24	15	52	37	0.652945	297.566	155.902	-11.1896	-8.28317	-2.90646	0.0159088	0.0416706	0.932886
Rab11fip2	chr19:59902884-59943654	-	40771	59	57	173	131	115	107	354	264	0.507667	506.898	506.29	-14.929	-12.0224	-2.90656	0.015907	0.0416706	0
Psmd7	chr8:107580381-107588464	-	8084	287	244	969	664	573	481	1870	1221	0.517537	562.406	515	-19.7098	-16.8096	-2.90025	0.0160217	0.0419445	0.127472
Mpp2	chr11:102057015-102088515	-	31501	17	15	32	35	30	21	55	45	0.660137	75.0971	39.1538	-13.3625	-10.4634	-2.89913	0.016042	0.0419858	0.928917
Klf9	chr19:23141226-23168134	+	26909	9	5	71	47	14	15	158	95	0.480074	303.857	345.133	-13.0196	-10.1225	-2.89708	0.0160795	0.0420717	-0.184425
Rnf217	chr10:31493193-31609184	-	115992	23	17	61	50	45	37	135	101	0.479368	330.133	365.03	-12.8089	-9.91473	-2.89413	0.0161335	0.0422011	-0.1453
Ncapd2	chr6:125168007-125191701	-	23695	16	27	73	46	36	43	186	100	0.481206	65.8212	76.2799	-15.9119	-13.0198	-2.89209	0.016171	0.0422704	-0.325486
Prkaa1	chr15:5143861-5181899	+	38039	15	9	32	26	24	19	79	60	0.48427	239.436	292.053	-12.9716	-10.0797	-2.89193	0.0161739	0.0422704	-0.286304
Srrm2	chr17:23790532-23824741	+	34210	244	221	701	429	448	435	1462	803	0.516604	293.633	278.751	-20.2552	-17.3629	-2.89235	0.0161662	0.0422704	0.0384986
Ermp1	chr19:29608214-29648415	-	40202	10	16	55	28	26	33	106	69	0.448532	267.312	306.688	-13.1001	-10.2085	-2.89158	0.0161805	0.0422755	-0.1976
Rbx1	chr15:81466296-81476369	+	10074	529	499	1995	1507	1044	971	3856	2761	0.52095	457.918	416.639	-22.1907	-19.2994	-2.89131	0.0161853	0.042276	0.143184
Alkbh6	chr7:30308717-30314304	+	5588	38	28	91	57	59	49	154	86	0.617299	450.645	282.111	-13.4431	-10.5571	-2.88595	0.0162845	0.042523	0.675378
Tmem219	chr7:126886171-126922917	-	36747	36	35	115	84	75	61	228	186	0.502442	448.837	465.478	-14.947	-12.0631	-2.88392	0.0163221	0.042609	-0.0524674
Pus3	chr9:35558595-35567401	+	8807	38	22	64	44	73	47	155	82	0.48453	173.459	192.026	-14.6158	-11.734	-2.88184	0.0163608	0.0426979	-0.169925
Aip	chr19:4114446-4125858	-	11413	9	7	49	48	21	12	67	67	0.614916	49.2209	26.3988	-14.0207	-11.1411	-2.87955	0.0164034	0.0427969	1.06529
Kpna6	chr4:129643980-129672767	-	28788	10	8	36	28	13	11	60	41	0.694858	293.929	153.997	-10.9204	-8.04312	-2.87731	0.0164454	0.0428942	0.931287
Ufsp2	chr8:45975528-45996958	+	21431	14	7	50	45	21	15	80	65	0.61266	339.82	190.486	-12.2849	-9.40953	-2.87538	0.0164815	0.0429761	0.835613
Vps53	chr11:76046226-76179647	-	133422	35	29	81	67	51	42	149	102	0.644309	126.158	74.9546	-14.9074	-12.0349	-2.87242	0.0165372	0.043109	0.683526
BC029722	chr2:155817730-155819426	-	1697	8	7	16	26	20	16	44	50	0.430284	196.087	251.192	-11.7418	-8.87032	-2.87153	0.0165539	0.0431403	-0.356935
Egln3	chr12:54178981-54203860	-	24880	10	11	40	12	12	15	62	21	0.695814	272.02	137.896	-11.1158	-8.24538	-2.87038	0.0165757	0.0431846	0.980371
Sbds	chr5:130245731-130255530	-	9800	90	64	275	177	178	129	544	343	0.505823	520.899	505.503	-15.4321	-12.5633	-2.86874	0.0166065	0.0432403	0.0435016
Bud31	chr5:145140362-145148078	+	7717	136	132	473	371	278	246	933	703	0.515125	550.02	518.395	-17.5021	-14.6331	-2.86895	0.0166026	0.0432403	0.0855181
Nrp2	chr1:62703285-62818695	+	115411	31	14	47	66	39	25	85	98	0.645321	62.0291	34.2744	-15.1248	-12.2565	-2.86832	0.0166146	0.043249	0.828047
Tug1	chr11:3639785-3649673	-	9889	35	37	96	68	76	66	213	130	0.498728	405.841	428.022	-14.9113	-12.0433	-2.86803	0.0166201	0.0432511	-0.0773589
Kifc5b	chr17:26917091-26932583	+	15493	7	6	53	21	15	11	109	56	0.46834	246.312	295.628	-11.8785	-9.01075	-2.86776	0.0166251	0.0432518	-0.257496
Foxn2	chr17:88440711-88490533	+	49823	24	22	54	53	40	34	93	77	0.629004	377.562	224.322	-12.8864	-10.0209	-2.86555	0.016667	0.0433485	0.749593
Cnih1	chr14:46775567-46788411	-	12845	137	115	380	256	273	224	750	485	0.512432	543.53	515.982	-16.5845	-13.7197	-2.86484	0.0166805	0.0433552	0.0733167
Uqcr10	chr11:4701973-4704342	-	2370	543	425	3008	2143	1088	801	5679	4017	0.523205	587.997	525.634	-22.3392	-19.4743	-2.86484	0.0166805	0.0433552	0.16281
Lmf2	chr15:89351004-89355659	-	4656	11	15	81	48	23	33	161	108	0.470089	335.769	368.297	-12.6002	-9.73551	-2.86466	0.0166838	0.0433552	-0.133267
2610507B11Rik	chr11:78261752-78290623	+	28872	32	47	204	107	75	81	398	226	0.498232	502.888	502.686	-16.2264	-13.3621	-2.86422	0.0166922	0.0433647	0
Caskin1	chr17:24488601-24508671	+	20071	23	18	37	22	27	26	61	39	0.678705	51.8918	26.1175	-14.0246	-11.1611	-2.86352	0.0167055	0.0433869	0.915936
Unc13a	chr8:71624417-71671757	-	47341	9	8	30	21	16	21	73	43	0.460696	219.845	274.3	-11.7304	-8.86886	-2.86153	0.0167435	0.0434731	-0.321928
Brf2	chr8:27123364-27128680	-	5317	11	9	34	30	17	15	53	43	0.646561	298.019	155.449	-10.6689	-7.80774	-2.86114	0.0167509	0.0434801	0.932886
Pdzrn4	chr15:92396881-92771819	+	374939	9	7	60	50	23	14	136	96	0.463329	296.203	336.304	-12.5095	-9.64882	-2.86072	0.016759	0.0434888	-0.182591
Samd12	chr15:53453810-53902537	-	448728	12	9	27	36	17	17	44	50	0.642233	297.611	155.857	-11.6243	-8.76623	-2.8581	0.0168091	0.0436062	0.932886
Ttc13	chr8:124671332-124721983	-	50652	20	16	68	44	43	39	143	86	0.465631	326.842	359.368	-12.9155	-10.0591	-2.85636	0.0168424	0.0436804	-0.139275
Slc11a2	chr15:100387898-100425072	-	37175	8	8	34	23	24	19	72	47	0.428992	228.558	277.998	-11.8734	-9.01747	-2.85592	0.0168509	0.04369	-0.285909
Myo1b	chr1:51749765-51916071	-	166307	51	49	93	54	85	86	155	79	0.613328	485.906	311.315	-14.1861	-11.3308	-2.8553	0.0168627	0.0437082	0.644586
Mtx3	chr13:92844760-92858230	+	13471	17	7	40	28	28	21	90	62	0.459133	253.278	299.972	-13.2413	-10.3891	-2.85218	0.0169228	0.0438516	-0.244622
Adhfe1	chr1:9547948-9580673	+	32726	14	10	16	9	21	16	21	13	0.68647	222.737	100.07	-9.73602	-6.88556	-2.85046	0.0169561	0.0439232	1.15528
Inip	chr4:59769637-59801589	-	31953	22	19	96	70	33	31	161	111	0.626618	442.451	275.464	-12.539	-9.68872	-2.85025	0.01696	0.0439232	0.68226
Crat	chr2:30400471-30415813	-	15343	12	16	69	39	37	30	148	73	0.46453	310.079	346.589	-14.365	-11.5158	-2.8492	0.0169804	0.0439633	-0.160465
Ufd1	chr16:18811779-18835261	+	23483	41	32	117	87	76	67	244	176	0.497728	453.753	468.509	-14.0421	-11.1931	-2.84895	0.0169852	0.0439633	-0.0461292
Bzw2	chr12:36091835-36158080	-	66246	122	196	741	259	232	285	1092	481	0.607654	54.8417	35.1808	-22.786	-19.9375	-2.84858	0.0169923	0.0439694	0.771678
B3gat1	chr9:26733728-26763101	+	29374	49	28	104	123	76	52	186	177	0.609313	105.301	65.7253	-16.3863	-13.5391	-2.84725	0.0170181	0.0440237	0.701033
Usp20	chr2:30982279-31023586	+	41308	12	13	27	30	15	21	44	45	0.674838	293.84	154.087	-11.2307	-8.38401	-2.84664	0.01703	0.0440421	0.931287
Cptp	chr4:155864723-155869440	-	4718	7	6	22	13	16	10	52	34	0.460732	181.005	241.311	-10.86	-8.01563	-2.84438	0.017074	0.0441431	-0.415037
Zfp719	chr7:43579610-43593235	+	13626	14	9	22	17	33	27	50	30	0.441061	210.059	264.222	-12.4154	-9.57255	-2.84283	0.0171042	0.0441983	-0.331206
Rbm34	chr8:126947172-126971071	-	23900	26	26	90	59	49	43	142	91	0.604354	435.395	268.672	-13.3914	-10.5486	-2.84278	0.017105	0.0441983	0.696855
Gm47087	chr9:13308214-13312446	+	4233	47	40	137	104	81	75	217	170	0.58917	549.657	360.22	-14.6598	-11.8174	-2.84244	0.0171118	0.0442034	0.609359
Zfp810	chr9:22276748-22307648	-	30901	9	6	28	16	17	10	38	22	0.648382	247.723	117.543	-10.8976	-8.05579	-2.84181	0.017124	0.0442226	1.07529
R3hdm1	chr1:128103301-128237736	+	134436	57	52	208	148	100	82	350	250	0.597608	598.016	407.898	-14.5744	-11.7363	-2.83811	0.0171964	0.0443968	0.552748
Strn4	chr7:16815889-16840931	+	25043	17	22	55	36	32	26	95	48	0.676588	30.1527	14.9928	-15.3211	-12.4875	-2.8336	0.0172849	0.0446129	0.872621
Cacnb3	chr15:98630840-98644529	+	13690	13	18	65	48	22	26	113	67	0.643714	154.707	88.4281	-13.2212	-10.3881	-2.8331	0.0172948	0.0446257	0.777608
Zfp148	chr16:33380836-33504363	+	123528	59	51	198	112	98	79	325	202	0.602824	588.582	397.978	-15.0584	-12.2289	-2.82956	0.0173647	0.0447936	0.564498
Mon2	chr10:122992060-123076505	-	84446	24	30	67	47	50	69	142	89	0.478676	352.895	382.302	-13.3904	-10.5652	-2.8252	0.0174515	0.0450046	-0.115477
Rbms3	chr9:116572746-117872681	-	1299936	8	10	48	49	21	22	107	96	0.448628	282.37	321.889	-12.2811	-9.45756	-2.82356	0.0174841	0.045076	-0.187933
Rpl17	chr18:74998558-75003381	+	4824	2113	1570	6063	5708	4189	2982	11512	10517	0.525079	438.526	395.173	-26.592	-23.7694	-2.82267	0.0175017	0.0451088	0.168968
Sesn3	chr9:14275067-14333101	+	58035	243	160	340	270	500	345	690	472	0.503639	168.075	165.143	-20.4584	-17.6375	-2.82087	0.0175378	0.0451889	0.0273164
Ndufs6	chr13:73319838-73328542	-	8705	364	134	1500	1495	744	485	3138	2749	0.446845	21.219	26.2615	-28.6591	-25.8393	-2.81981	0.017559	0.045231	-0.0527182
Gpat4	chr8:23171265-23208346	-	37082	63	39	192	86	96	70	326	143	0.600937	574.342	385.454	-14.6125	-11.793	-2.81949	0.0175654	0.0452346	0.575502
Eif2ak2	chr17:78852564-78882573	-	30010	11	6	30	26	16	12	46	36	0.640474	277.477	140.662	-10.9599	-8.14095	-2.81894	0.0175765	0.0452504	0.980371
Svop	chr5:114026910-114091570	-	64661	4	5	6	2	15	10	11	11	0.373485	40.7402	71.4609	-10.6678	-7.85405	-2.81374	0.0176811	0.0454941	-0.819428
Lipa	chr19:34492318-34527474	-	35157	13	8	36	28	33	20	79	54	0.442039	245.032	291.143	-12.04	-9.22603	-2.81394	0.017677	0.0454941	-0.248821
Phf2	chr13:48801750-48871119	-	69370	17	13	58	28	32	36	123	57	0.463783	283.73	322.92	-12.9349	-10.1216	-2.81324	0.0176912	0.0455073	-0.186413
Ubtf	chr11:102304560-102319742	-	15183	122	101	363	189	191	176	628	331	0.590407	606.623	431.226	-16.6732	-13.8614	-2.81182	0.0177199	0.0455683	0.492144
Acot2	chr12:83987861-83993873	+	6013	13	25	143	66	40	62	255	150	0.432253	44.126	53.4763	-17.1663	-14.3549	-2.8114	0.0177283	0.045577	-0.0740006
Usp28	chr9:48985375-49042517	+	57143	8	18	41	28	34	33	89	58	0.431045	38.6589	49.7649	-15.2547	-12.4435	-2.81113	0.0177338	0.0455785	-0.324962
Nxt1	chr2:148672601-148676027	+	3427	49	42	270	210	90	85	535	420	0.510809	516.631	506.198	-15.1033	-12.2941	-2.80917	0.0177735	0.0456677	0.0306425
Rab5a	chr17:53479234-53507680	+	28447	76	47	149	89	141	104	309	170	0.499165	495.017	497.797	-15.3927	-12.5839	-2.8088	0.017781	0.045674	-0.00797071
Proser3	chr7:30539134-30552299	-	13166	8	9	30	19	13	17	68	51	0.48963	216.319	271.986	-12.0824	-9.27421	-2.80821	0.017793	0.045692	-0.330645
Dhps	chr8:85071757-85075162	+	3406	16	6	49	26	32	15	111	53	0.458002	259.458	304.95	-11.6764	-8.86989	-2.80647	0.0178283	0.0457699	-0.232977
D130007C19Rik	chr4:123902129-123903634	-	1506	14	8	10	12	18	11	19	15	0.707842	103.708	44.5734	-10.6729	-7.86815	-2.80476	0.0178631	0.0458463	1.2115
Ubash3b	chr9:41011098-41161697	-	150600	47	55	103	67	105	113	208	125	0.491384	451.614	463.325	-14.561	-11.7605	-2.80051	0.0179501	0.0460567	-0.0366585
Agl	chr3:116739999-116808166	-	68168	21	42	91	67	46	73	219	133	0.487787	116.954	127.362	-15.7689	-12.9693	-2.79959	0.0179689	0.046092	-0.177882
Ntn4	chr10:93640681-93747207	+	106527	21	14	73	45	50	56	154	81	0.424895	22.9075	30.2915	-17.2152	-14.4171	-2.79814	0.0179986	0.0461552	-0.297201
Tmem131	chr1:36792191-36943666	-	151476	37	53	144	98	67	86	235	163	0.595628	551.8	363.139	-13.9095	-11.1147	-2.79481	0.0180673	0.0463183	0.600252
Azi2	chr9:118040499-118069794	+	29296	43	63	153	111	87	103	235	183	0.590881	220.453	145.14	-16.5857	-13.7916	-2.7941	0.0180819	0.0463428	0.636564
Acox1	chr11:116171888-116199045	-	27158	49	40	132	116	79	65	242	169	0.616871	122.146	76.8864	-16.274	-13.4803	-2.7937	0.0180901	0.0463509	0.62842
Pycr2	chr1:180904293-180908088	+	3796	90	65	268	166	136	104	468	295	0.605532	598.849	420.642	-16.8255	-14.0366	-2.78893	0.0181889	0.0465908	0.508637
Nbn	chr4:15957925-15992589	+	34665	30	37	132	85	55	76	278	168	0.503267	457.015	473.39	-14.0079	-11.2199	-2.78806	0.0182069	0.0466002	-0.0450097
Ncor2	chr5:125017153-125179219	-	162067	79	72	355	141	165	153	674	273	0.498141	528.022	504.481	-16.2819	-13.4937	-2.78821	0.0182039	0.0466002	0.0661589
Zranb1	chr7:132931142-132986391	+	55250	40	33	138	81	76	51	226	129	0.602975	524.69	341.564	-14.3296	-11.5415	-2.78802	0.0182078	0.0466002	0.619969
Zfp1	chr8:111643401-111671011	+	27611	42	42	110	63	82	67	179	92	0.609592	256.568	163.072	-15.4624	-12.6786	-2.78377	0.0182964	0.0468137	0.656896
Trim27	chr13:21179445-21194724	+	15280	76	69	217	166	122	111	402	255	0.608838	162.133	106.789	-17.339	-14.5563	-2.78268	0.0183193	0.0468593	0.544548
Rpl15	chr14:18267823-18271391	-	3569	577	295	1843	1969	1030	496	3158	3524	0.574322	544.498	408.755	-21.3643	-18.5831	-2.78121	0.01835	0.0469246	0.410527
Nolc1	chr19:46075863-46085530	+	9668	94	102	442	257	201	209	868	465	0.504401	471.837	447.744	-18.0717	-15.2941	-2.77755	0.018427	0.0471084	0.0778234
Map3k2	chr18:32163089-32236751	+	73663	29	17	69	39	44	26	110	66	0.63278	378.206	226.053	-12.0023	-9.22542	-2.77688	0.018441	0.047131	0.743225
Gm44801	chr8:9603823-9605882	-	2060	2	4	16	6	20	15	31	13	0.336084	6.85815	13.4864	-13.1577	-10.3831	-2.77462	0.0184886	0.0472396	-0.86507
Klf13	chr7:63886351-63938915	-	52565	29	29	204	116	57	55	332	184	0.570234	576.64	379.962	-15.353	-12.5796	-2.7734	0.0185144	0.0472922	0.596458
Flvcr1	chr1:191005847-191026158	-	20312	4	15	35	23	12	24	84	51	0.456495	233.321	284.825	-12.6859	-9.91481	-2.77112	0.0185629	0.0474027	-0.287802
Tmem198b	chr10:128800036-128804370	-	4335	16	10	31	19	35	24	71	38	0.452607	232.697	281.664	-11.4011	-8.63184	-2.76925	0.0186025	0.0474906	-0.275634
Patl1	chr19:11912399-11945091	+	32693	15	15	72	39	33	34	152	78	0.467352	316.939	351.286	-12.2729	-9.50764	-2.76521	0.0186887	0.0476973	-0.145851
Arl8a	chr1:135146824-135156269	+	9446	115	102	504	325	210	183	862	537	0.573724	619.503	441.835	-17.1251	-14.3614	-2.76366	0.0187218	0.0477687	0.487635
BC052040	chr2:115581716-115778768	+	197053	5	8	61	43	10	14	97	62	0.598461	340.96	191.707	-11.4871	-8.72479	-2.76232	0.0187506	0.0478152	0.825971
Smug1	chr15:103153290-103167092	-	13803	20	14	39	34	38	26	96	71	0.487475	271.88	314.953	-12.8537	-10.0913	-2.76239	0.0187489	0.0478152	-0.212729
Fam241a	chr3:127869058-127896324	-	27267	18	14	58	46	34	27	88	66	0.600998	359.862	209	-13.5417	-10.7805	-2.7612	0.0187745	0.0478495	0.783682
Shroom3	chr5:92683435-92965318	+	281884	8	7	18	12	10	10	30	15	0.725	208.51	92.6307	-9.91347	-7.1522	-2.76127	0.0187731	0.0478495	1.16993
Cuta	chr17:26933819-26939569	-	5751	184	167	623	576	388	306	1199	1089	0.517126	557.833	515.336	-19.143	-16.3821	-2.76095	0.0187798	0.0478497	0.114237
Emc7	chr2:112454997-112472162	+	17166	130	110	421	319	233	203	722	520	0.574094	617.452	440.191	-17.5723	-14.8129	-2.75939	0.0188135	0.0479088	0.489555
Gtf2a1	chr12:91555262-91590487	-	35226	24	45	128	57	47	60	216	90	0.621641	128.132	78.4659	-16.0832	-13.3235	-2.75961	0.0188087	0.0479088	0.675802
Rdh11	chr12:79174337-79192293	-	17957	28	46	205	47	51	62	280	94	0.630774	31.3017	17.9768	-17.9943	-15.2365	-2.75782	0.0188471	0.0479811	1.01781
Spats2	chr15:99125916-99213215	+	87300	48	38	162	99	103	85	319	187	0.487582	491.592	491.592	-14.9705	-12.2132	-2.75732	0.018858	0.0479954	0
Sec14l1	chr11:117115168-117159268	+	44101	29	31	110	70	68	56	228	138	0.492436	427.351	445.15	-14.2391	-11.4852	-2.75386	0.0189326	0.0481533	-0.0588937
Prodh	chr16:18060357-18090203	-	29847	6	6	31	23	12	17	72	47	0.443215	217.068	269.741	-11.0699	-8.31622	-2.75372	0.0189358	0.0481533	-0.313158
Tiam1	chr16:89787111-90143769	-	356659	3	9	25	13	15	21	55	24	0.406196	186.295	242.166	-12.4145	-9.66065	-2.7539	0.0189319	0.0481533	-0.378512
Clspn	chr4:126556935-126593903	+	36969	44	93	366	226	85	158	734	463	0.523253	529.614	516.434	-17.4767	-14.7267	-2.75005	0.0190154	0.0483288	0.0360693
Tom1l1	chr11:90643465-90688366	-	44902	12	8	41	34	35	22	84	64	0.43146	258.393	299.33	-13.415	-10.6648	-2.75019	0.0190124	0.0483288	-0.211504
Ints12	chr3:133091840-133110988	+	19149	19	9	50	37	44	18	112	72	0.473034	282.491	321.768	-12.1913	-9.44321	-2.74813	0.0190572	0.0484216	-0.187933
Kansl3	chr1:36335730-36369181	-	33452	24	11	70	35	31	19	118	55	0.645681	362.686	215.115	-12.993	-10.2547	-2.73828	0.0192731	0.0489566	0.754244
Nipa2	chr7:55931287-55962476	-	31190	93	63	235	171	169	121	483	340	0.51511	516.082	506.065	-15.9524	-13.2145	-2.73787	0.0192821	0.0489659	0.0285178
Cmas	chr6:142756686-142775714	+	19029	94	66	239	196	149	110	438	311	0.60169	236.872	160.564	-17.0437	-14.3064	-2.73728	0.0192952	0.0489856	0.526748
Ss18l1	chr2:180042509-180070201	+	27693	7	11	31	25	14	14	46	38	0.654381	279.066	143.25	-11.1522	-8.41542	-2.73677	0.0193065	0.0490006	0.961526
Sorcs2	chr5:36017180-36398139	-	380960	28	14	28	17	47	36	71	40	0.451	76.135	93.0162	-13.9289	-11.1934	-2.73552	0.019334	0.0490568	-0.298523
Ube2w	chr1:16540790-16619489	-	78700	40	30	129	118	67	57	208	193	0.58873	542.178	355.765	-14.0426	-11.3115	-2.73103	0.0194336	0.0492958	0.607899
Zscan18	chr7:12768090-12803635	-	35546	5	19	15	12	10	22	25	16	0.678409	37.9402	16.6972	-11.8302	-9.10068	-2.72956	0.0194665	0.0493655	1.21299
Cutc	chr19:43752996-43768638	+	15643	17	8	48	51	23	15	84	72	0.638056	130.722	73.1805	-13.0682	-10.34	-2.72822	0.0194964	0.0494277	0.824913
Gtf2i	chr5:134237834-134314760	-	76927	163	171	561	289	335	326	1067	557	0.513933	554.236	515.512	-17.4941	-14.7666	-2.72759	0.0195104	0.0494495	0.104855
Raly	chr2:154791096-154867261	+	76166	8	7	40	17	26	18	77	38	0.415858	163.292	199.338	-12.5998	-9.87386	-2.7259	0.0195483	0.04952	-0.273018
Zfp36l2	chr17:84183931-84187947	-	4017	37	54	156	58	66	67	276	90	0.64406	39.4504	22.268	-17.8679	-15.1421	-2.72586	0.0195491	0.04952	0.652753
Ppp1r7	chr1:93342854-93373489	+	30636	86	91	306	184	172	179	608	350	0.509346	528.27	508.163	-15.6574	-12.9342	-2.72321	0.0196085	0.0496567	0.0551135
Gm45221	chr7:90185927-90188198	+	2272	6	9	10	14	12	10	16	16	0.725	20.1845	7.72934	-11.3446	-8.62599	-2.71857	0.0197129	0.0499072	1.37851
St6galnac4	chr2:32587095-32599698	+	12604	11	9	31	15	17	11	46	25	0.684788	262.632	131.356	-10.4301	-7.71241	-2.7177	0.0197326	0.0499435	1
Clasp2	chr9:113741473-113919682	+	178210	60	51	170	122	120	107	339	236	0.498765	506.999	501.955	-14.5656	-11.8507	-2.71491	0.0197958	0.0500894	0.0143911
Mindy3	chr2:12347263-12419470	-	72208	42	43	148	102	75	63	263	155	0.615835	205.339	132.445	-15.816	-13.1019	-2.71408	0.0198147	0.0501233	0.600115
Mturn	chr6:54681624-54703851	+	22228	17	20	40	36	24	30	55	67	0.659897	85.6674	46.4538	-13.2215	-10.5087	-2.71286	0.0198423	0.0501794	0.842899
Irf2bp1	chr7:19004044-19006777	+	2734	29	22	92	74	39	44	161	97	0.644476	33.0936	18.27	-16.7959	-14.0836	-2.71227	0.0198558	0.0501995	0.807355
Nt5c3b	chr11:100422321-100441808	-	19488	60	44	211	99	96	87	327	171	0.588739	222.273	147.935	-16.4771	-13.7656	-2.7115	0.0198732	0.0502296	0.632791
Adam22	chr5:8072352-8368160	-	295809	14	12	45	48	32	28	106	88	0.459014	217.139	246.536	-13.1788	-10.4703	-2.70853	0.0199409	0.0503868	-0.181998
Manf	chr9:106838312-106891979	-	53668	320	285	1625	1458	603	535	3211	2743	0.525249	518.005	475.865	-20.4375	-17.7354	-2.70214	0.0200875	0.0507433	0.115608
Btf3l4	chr4:108814295-108833614	-	19320	36	20	71	47	59	39	109	73	0.60455	401.956	244.483	-13.2321	-10.5309	-2.70112	0.020111	0.0507886	0.715023
Car3	chr3:14863512-14872523	+	9012	7	6	18	19	51	12	40	41	0.387667	8.39033	14.2556	-15.0673	-12.3681	-2.6992	0.0201553	0.050874	-0.910733
Ercc2	chr7:19382010-19395694	+	13685	9	9	24	14	13	11	41	18	0.718408	164.833	78.391	-10.7031	-8.00396	-2.69917	0.0201559	0.050874	1.05247
Cyth1	chr11:118132019-118248592	-	116574	7	7	20	15	29	17	44	27	0.415811	34.7467	48.5588	-13.0503	-10.3518	-2.69857	0.0201697	0.0508946	-0.472753
Nomo1	chr7:46033698-46084212	+	50515	31	23	88	63	45	39	150	100	0.623825	439.263	276.149	-13.037	-10.3413	-2.69577	0.0202346	0.0510444	0.668253
Zfp512b	chr2:181582103-181592803	-	10701	26	12	36	27	39	24	52	42	0.625458	321.506	178.27	-12.137	-9.44407	-2.69297	0.0202995	0.0511941	0.850857
Sos2	chr12:69583762-69681852	-	98091	21	43	131	37	38	65	194	71	0.602639	120.816	74.8055	-15.0689	-12.3766	-2.69229	0.0203155	0.0512059	0.770518
Mdc1	chr17:35841515-35859670	+	18156	16	27	118	61	24	40	197	102	0.634673	459.19	291.611	-12.6317	-9.93942	-2.69233	0.0203146	0.0512059	0.654865
Chek2	chr5:110839979-110874145	+	34167	12	10	54	48	18	13	92	73	0.670097	346.482	201.142	-11.6777	-8.98575	-2.69197	0.0203228	0.0512104	0.784271
Nova2	chr7:18925888-18965319	+	39432	23	23	88	59	39	40	148	86	0.611346	424.697	264.075	-13.224	-10.5347	-2.68922	0.0203872	0.0513584	0.685566
Zfp654	chr16:64780347-64851652	-	71306	7	8	19	13	19	14	47	29	0.448095	179.391	236.636	-10.8559	-8.16977	-2.6861	0.0204601	0.051528	-0.399607
Zfp639	chr3:32510259-32520833	+	10575	67	61	238	144	124	95	411	233	0.594882	599.85	415.125	-15.7369	-13.0521	-2.68478	0.0204911	0.0515919	0.530829
Lrrc42	chr4:107233514-107253532	-	20019	7	4	5	3	13	12	13	12	0.376603	97.1581	158.521	-9.72167	-7.03733	-2.68434	0.0205014	0.0516035	-0.706269
Tfpt	chr7:3620324-3629929	-	9606	14	14	72	59	46	24	154	114	0.468189	91.8055	104.949	-15.5906	-12.907	-2.6836	0.0205189	0.0516333	-0.170933
Klf6	chr13:5861482-5870394	+	8913	20	25	98	45	48	48	201	91	0.479892	377.711	401.557	-13.15	-10.4685	-2.68149	0.0205687	0.0517443	-0.0892673
Gm37745	chr1:119790763-119798925	-	8163	6	5	6	6	10	11	22	16	0.425568	112.275	175.241	-10.4608	-7.78005	-2.68079	0.020585	0.0517712	-0.646363
Fgfr3	chr5:33721674-33737068	+	15395	10	9	24	11	21	21	55	26	0.441051	194.985	249.172	-10.4708	-7.79452	-2.67628	0.0206918	0.0520253	-0.353637
Yars	chr4:129189760-129219607	+	29848	37	26	140	95	80	65	291	169	0.476432	208.36	216.604	-16.1323	-13.4586	-2.67378	0.0207514	0.0521609	-0.0429263
Itsn2	chr12:4592638-4713962	+	121325	9	22	95	33	23	27	126	52	0.648676	19.711	10.204	-15.9887	-13.3165	-2.67217	0.0207896	0.0522425	1.20436
Galnt17	chr5:130872082-131308497	-	436416	9	16	22	14	13	23	31	24	0.670243	251.634	123.491	-10.1521	-7.4811	-2.67099	0.0208177	0.0522989	1.02385
Zeb2	chr2:44983632-45117395	-	133764	102	99	303	185	166	159	531	323	0.595119	599.351	426.057	-15.9993	-13.3288	-2.67057	0.0208277	0.0523097	0.491722
B3galt6	chr4:155989466-155992649	-	3184	27	21	82	50	62	46	158	105	0.471796	368.749	391.401	-13.304	-10.6364	-2.66764	0.0208979	0.0524714	-0.0855757
Sar1a	chr10:61680299-61693297	+	12999	75	63	259	181	131	106	447	297	0.588926	599.952	419.162	-14.9265	-12.2594	-2.6671	0.020911	0.0524898	0.52029
Tbrg1	chr9:37648763-37657312	-	8550	138	141	475	358	275	257	963	672	0.519111	498.038	471.096	-17.9376	-15.2711	-2.66648	0.0209258	0.0525126	0.0759138
Gpr45	chr1:42952872-43035456	+	82585	10	14	35	25	18	17	55	39	0.664119	296.345	158.94	-11.6708	-9.00465	-2.66614	0.0209339	0.0525187	0.900464
Prr7	chr13:55464267-55473154	+	8888	13	13	39	31	22	16	60	51	0.665313	314.615	173.69	-11.7012	-9.0359	-2.66526	0.0209551	0.0525574	0.857042
Smad5	chr13:56703010-56742377	+	39368	59	83	318	173	123	122	502	283	0.601194	89.0967	58.268	-19.2129	-16.5489	-2.66399	0.0209856	0.0526194	0.673066
Snrnp200	chr2:127208386-127240451	+	32066	79	83	278	167	146	145	568	343	0.522457	518.314	508.66	-16.9665	-14.3034	-2.66313	0.0210065	0.0526452	0.0288068
Slc6a6	chr6:91684053-91759066	+	75014	16	20	30	25	27	30	52	31	0.660658	105.598	56.0398	-12.8988	-10.2357	-2.66309	0.0210074	0.0526452	0.893085
Rabepk	chr2:34777556-34799912	-	22357	33	20	95	92	55	37	164	136	0.59907	306.437	194.605	-14.2598	-11.5973	-2.66249	0.0210218	0.0526669	0.658963
Nlgn2	chr11:69823122-69837784	-	14663	43	30	90	46	76	60	183	110	0.493944	399.693	420.863	-14.7796	-12.119	-2.66057	0.0210683	0.0527688	-0.0740006
Rad52	chr6:119902698-119922828	+	20131	14	10	37	17	18	12	55	33	0.699747	75.6217	37.6692	-12.4613	-9.80307	-2.65824	0.0211246	0.0528953	0.963474
Rpl7a	chr2:26910764-26913318	+	2555	2573	2026	7232	5801	5260	3970	13431	10618	0.521071	285.551	261.796	-28.8328	-26.1793	-2.6535	0.0212398	0.0531694	0.17231
Evi5	chr5:107744795-107875107	-	130313	89	80	259	180	202	166	490	335	0.497102	290.355	283.696	-17.694	-15.0412	-2.6528	0.021257	0.0531977	0.0556347
Ifrd2	chr9:107587642-107593385	+	5744	7	7	39	14	14	11	86	39	0.487207	218.885	270.9	-11.6836	-9.03227	-2.65131	0.0212933	0.0532741	-0.30895
Nfe2l2	chr2:75675513-75704641	-	29129	20	7	85	52	35	14	169	125	0.497597	305.005	332.681	-13.4486	-10.7992	-2.64938	0.0213407	0.053378	-0.126264
Fabp5	chr3:10012548-10016607	+	4060	203	146	808	990	359	254	1458	1594	0.578881	267.042	192.188	-20.3284	-17.6794	-2.64898	0.0213505	0.053388	0.50015
Mthfd2l	chr5:90931117-91021368	+	90252	89	59	211	185	177	124	429	341	0.503249	518.283	502.562	-15.9567	-13.31	-2.64673	0.0214056	0.0534877	0.0458037
Arpp19	chr9:75037614-75060313	+	22700	55	56	306	194	112	94	498	328	0.573184	575.181	397.23	-16.9996	-14.353	-2.64664	0.021408	0.0534877	0.537352
Limk2	chr11:3344256-3409189	-	64934	22	13	53	40	32	26	89	55	0.62757	192.696	111.145	-13.4884	-10.8414	-2.64706	0.0213977	0.0534877	0.790547
Vangl1	chr3:102153583-102204693	-	51111	9	11	44	26	19	12	63	43	0.673354	92.0981	48.3382	-13.682	-11.0368	-2.64519	0.0214436	0.0535621	0.937264
Mocs3	chr2:168230622-168232594	+	1973	6	4	20	12	19	14	43	22	0.403019	167.761	223.93	-11.5147	-8.87061	-2.64413	0.0214697	0.0536126	-0.415037
Abhd2	chr7:79273199-79365508	+	92310	24	15	89	46	44	36	174	106	0.476894	361.143	386.101	-13.6611	-11.0183	-2.64278	0.0215031	0.0536813	-0.0962153
Eif4h	chr5:134619721-134639490	-	19770	179	196	579	288	369	357	1137	542	0.518679	552.918	517.799	-18.2852	-15.6443	-2.64091	0.0215492	0.0537671	0.0948141
Rnf150	chr8:82863356-83091268	+	227913	6	12	25	21	20	26	59	38	0.434475	214.446	264.656	-12.3297	-9.68856	-2.64114	0.0215436	0.0537671	-0.303781
Hells	chr19:38930915-38971051	+	40137	62	73	425	213	116	153	819	420	0.509419	538.135	511.884	-15.8755	-13.2377	-2.63777	0.021627	0.0539465	0.0727242
Snx2	chr18:53176316-53220865	+	44550	23	14	50	37	48	30	114	71	0.476389	294.625	330.375	-12.4112	-9.77593	-2.63531	0.0216884	0.0540849	-0.164745
Eed	chr7:89954654-89980983	-	26330	31	29	124	75	71	60	255	139	0.486449	443.045	454.898	-14.1905	-11.5562	-2.63421	0.0217156	0.0541381	-0.0384741
Rabep1	chr11:70844778-70943105	+	98328	72	79	247	188	141	156	486	369	0.508691	520.841	503.026	-15.0753	-12.4415	-2.63379	0.0217262	0.0541497	0.0500986
Smco4	chr9:15493432-15545260	+	51829	6	9	29	31	10	14	84	69	0.509343	58.8178	74.2241	-13.3223	-10.69	-2.63228	0.0217639	0.054229	-0.443607
Tmem50a	chr4:134897849-134915024	-	17176	147	103	343	295	303	204	673	543	0.510747	545.814	513.402	-17.1747	-14.5442	-2.63043	0.0218103	0.0543297	0.0887835
Noc2l	chr4:156235919-156247616	+	11698	83	59	298	176	145	113	505	282	0.577188	601.439	418.814	-16.2766	-13.6466	-2.63001	0.0218207	0.0543408	0.521953
Actr8	chr14:29978337-30006354	+	28018	46	22	79	39	74	39	123	65	0.607	416.209	257.159	-12.5301	-9.90258	-2.6275	0.0218838	0.054483	0.693669
Trappc9	chr15:72589620-73061204	-	471585	24	22	88	49	56	59	168	94	0.461635	199.937	215.473	-14.9707	-12.3456	-2.62503	0.021946	0.0546229	-0.084213
Clock	chr5:76209868-76304792	-	94925	39	31	125	71	78	68	240	151	0.486729	448.915	457.069	-13.9498	-11.3267	-2.62311	0.0219944	0.0547287	-0.0268666
Zfp407	chr18:84128027-84589725	-	461699	27	19	42	26	51	39	96	57	0.477558	281.549	319.153	-12.3742	-9.75187	-2.62231	0.0220149	0.0547646	-0.178337
Mkrn3	chr7:62417593-62420139	-	2547	28	1	8	18	47	14	60	47	0.295871	3.33628	7.58445	-16.2558	-13.6346	-2.62123	0.0220422	0.0548027	-1.03882
Mrps22	chr9:98588730-98601660	-	12931	49	51	191	163	110	117	373	298	0.485099	271.246	270.164	-16.9756	-14.3542	-2.62136	0.0220387	0.0548027	0.0321326
Nfkb1	chr3:135584655-135691547	-	106893	18	25	57	28	31	35	93	44	0.636049	350.402	205.087	-11.9226	-9.30246	-2.62013	0.02207	0.0548569	0.771181
Rpp21	chr17:36255645-36258069	-	2425	107	86	439	367	185	142	798	584	0.590641	251.894	176.206	-18.1	-15.4804	-2.61967	0.0220817	0.0548612	0.492666
Xpo5	chr17:46202782-46243598	+	40817	45	34	114	84	86	78	248	152	0.492866	280.408	289.296	-15.4458	-12.8262	-2.61959	0.0220837	0.0548612	-0.0511648
Nsd2	chr5:33820725-33897975	+	77251	104	134	604	377	178	207	1081	652	0.592144	534.351	391.253	-18.3783	-15.7621	-2.6162	0.02217	0.0550605	0.439305
Micu3	chr8:40307458-40386308	+	78851	30	30	76	101	53	58	119	158	0.590294	475.977	303.291	-14.184	-11.5682	-2.61575	0.0221815	0.0550741	0.650339
4930509H03Rik	chr3:104510099-104511313	-	1215	5	5	21	11	15	18	46	19	0.411645	167.879	223.812	-11.7003	-9.08509	-2.61522	0.0221949	0.0550924	-0.415037
Pcnx	chr12:81860023-82000924	+	140902	25	64	175	75	53	95	266	131	0.593949	108.568	69.7633	-16.8448	-14.2314	-2.61339	0.0222416	0.0551934	0.718641
Usp48	chr4:137593755-137658537	+	64783	36	38	121	67	76	71	234	149	0.493913	445.53	455.805	-14.2953	-11.6837	-2.61152	0.0222897	0.0552828	-0.0326662
Glt8d1	chr14:31001400-31011991	+	10592	60	41	144	91	116	71	302	187	0.51454	485.416	491.277	-14.9682	-12.3566	-2.61157	0.0222883	0.0552828	-0.0170735
Cby1	chr15:79659199-79667660	+	8462	103	91	444	292	189	160	902	576	0.528227	540.389	521.905	-17.616	-15.005	-2.61102	0.0223025	0.0552995	0.0521227
Cfap36	chr11:29221532-29247409	-	25878	173	136	407	331	375	272	785	602	0.50741	276.561	264.231	-19.1289	-16.5203	-2.60855	0.0223659	0.0554383	0.0851395
Pprc1	chr19:46044886-46072915	+	28030	10	10	54	22	27	25	107	47	0.435782	260.419	298.42	-12.1365	-9.52815	-2.60837	0.0223706	0.0554383	-0.196397
6430548M08Rik	chr8:120114152-120165306	+	51155	12	8	30	21	23	16	36	26	0.665691	18.3116	8.64102	-13.5725	-10.9647	-2.60775	0.0223865	0.0554627	1.24286
Yif1a	chr19:5088538-5092881	+	4344	52	46	151	99	111	79	290	218	0.506391	397.186	399.257	-16.0264	-13.4193	-2.60706	0.0224042	0.0554916	-0.00826762
Pomgnt1	chr4:116123840-116159849	+	36010	24	24	84	42	49	56	164	90	0.474307	361.462	384.59	-13.0806	-10.4747	-2.60593	0.0224333	0.0555409	-0.088438
Bak1	chr17:27019810-27029009	-	9200	14	11	37	30	26	24	91	59	0.477966	253.979	298.149	-12.2057	-9.59988	-2.60582	0.0224363	0.0555409	-0.231326
Spsb4	chr9:96943482-97018843	-	75362	63	46	103	51	114	66	173	82	0.616732	499.471	326.647	-14.6308	-12.0256	-2.60517	0.0224531	0.0555674	0.612654
Coq8b	chr7:27233023-27257950	+	24928	7	8	21	12	14	16	54	27	0.458333	181.71	238.526	-10.4581	-7.85556	-2.60249	0.0225222	0.0557202	-0.392317
Mfhas1	chr8:35587798-35679449	+	91652	23	25	103	85	41	41	180	120	0.612822	121.701	74.9715	-14.837	-12.2347	-2.60231	0.022527	0.0557202	0.692818
Ddah2	chr17:35059035-35062095	+	3061	115	143	432	237	235	267	886	434	0.514652	372.391	355.789	-17.8895	-15.2907	-2.59884	0.0226171	0.0559279	0.0506817
Ttk	chr9:83834689-83872389	+	37701	9	17	97	82	21	33	213	155	0.482039	395.655	418.282	-13.2058	-10.6073	-2.59856	0.0226242	0.0559305	-0.0820711
Rbm19	chr5:120116465-120198981	+	82517	22	17	66	39	34	28	107	61	0.627592	366.705	218.992	-11.4829	-8.88516	-2.59776	0.0226453	0.0559674	0.74366
Myl6b	chr10:128494157-128498685	-	4529	6	7	14	16	16	17	36	31	0.422946	170.395	225.872	-10.5592	-7.96271	-2.5965	0.022678	0.056033	-0.406625
Ttc7b	chr12:100300770-100520826	-	220057	9	15	29	6	15	17	40	13	0.667223	34.8479	16.1291	-12.3607	-9.76578	-2.59492	0.0227194	0.0561201	1.1822
Acox3	chr5:35583040-35615352	+	32313	2	6	16	16	13	16	44	27	0.371269	17.1899	26.819	-13.0334	-10.441	-2.59244	0.0227842	0.0562552	-0.584963
Fam172a	chr13:77702033-78166235	+	464203	41	36	242	195	88	80	494	355	0.488771	345.169	339.555	-16.2746	-13.6822	-2.59236	0.0227864	0.0562552	0.03121
Agrn	chr4:156165290-156197488	-	32199	76	57	183	109	147	125	339	230	0.496686	446.308	437.995	-15.9633	-13.372	-2.59131	0.0228138	0.0563077	0.0308793
Smpd2	chr10:41485642-41490369	-	4728	37	30	94	61	73	57	199	125	0.498382	412.258	430.806	-13.2598	-10.669	-2.5908	0.0228272	0.0563257	-0.0635651
Dnajc2	chr5:21757267-21785251	-	27985	121	127	487	399	250	255	955	729	0.509828	501.734	467.613	-18.0007	-15.4115	-2.58914	0.0228709	0.0563949	0.104178
Uba2	chr7:34140688-34169599	-	28912	14	11	34	24	31	28	78	44	0.456456	242.615	287.691	-12.0164	-9.42786	-2.58856	0.0228861	0.0563949	-0.23967
Foxo3	chr10:42181841-42276755	-	94915	21	10	46	43	28	18	81	62	0.641751	160.842	91.4194	-12.9391	-10.3503	-2.58877	0.0228807	0.0563949	0.798366
Vps9d1	chr8:123242356-123254348	-	11993	17	19	63	41	25	30	112	56	0.651994	108.949	61.7904	-13.2599	-10.6712	-2.58873	0.0228817	0.0563949	0.754244
Rce1	chr19:4622591-4625641	-	3051	48	28	138	88	77	58	231	135	0.588847	530.873	349.952	-15.3103	-12.7216	-2.58869	0.0228828	0.0563949	0.60178
Dact3	chr7:16875317-16887462	+	12146	10	13	44	32	20	20	68	46	0.623178	318.603	176.969	-11.6032	-9.01749	-2.58571	0.0229614	0.0565651	0.847997
Dimt1	chr13:106947127-106960224	+	13098	15	8	67	42	34	27	138	78	0.44036	306.209	336.412	-14.0462	-11.463	-2.58323	0.0230272	0.0567119	-0.135515
Dpp8	chr9:65032414-65082651	+	50238	49	44	158	83	101	98	308	160	0.491466	487.302	485.939	-14.4809	-11.8993	-2.58158	0.0230708	0.056804	0.00432593
Fam98b	chr2:117249739-117271540	+	21802	43	22	124	83	84	66	247	157	0.468981	124.821	133.341	-16.8785	-14.2989	-2.57956	0.0231247	0.0569213	-0.0520885
Wnt7b	chr15:85535437-85582473	-	47037	64	68	151	61	102	121	245	106	0.595308	556.567	372.128	-14.1767	-11.5979	-2.57883	0.0231441	0.0569539	0.580775
Zfp518a	chr19:40894705-40917947	+	23243	13	12	29	26	17	15	49	42	0.693898	288.79	155.366	-11.5227	-8.94439	-2.57833	0.0231575	0.0569714	0.895663
Nucb2	chr7:116504369-116540584	+	36216	17	9	29	36	24	14	54	47	0.663546	55.6365	28.7124	-12.687	-10.1098	-2.57719	0.0231878	0.0570307	0.922832
Knstrn	chr2:118814003-118853957	+	39955	36	28	299	142	61	55	590	296	0.521441	513.815	505.659	-15.1167	-12.54	-2.57671	0.0232006	0.0570468	0.0230375
Prpsap1	chr11:116470845-116494202	-	23358	38	31	97	75	67	52	207	167	0.520255	427.865	446.936	-15.4992	-12.9246	-2.57454	0.0232586	0.057174	-0.0643906
Gm37472	chr14:61677443-61681494	-	4052	6	6	15	4	13	14	33	15	0.402831	137.964	195.928	-10.061	-7.48693	-2.57403	0.0232724	0.0571772	-0.505235
Usp25	chr16:77013706-77116780	+	103075	21	19	93	43	50	42	177	93	0.465043	364.315	385.304	-13.4133	-10.8391	-2.57425	0.0232666	0.0571772	-0.0797272
2610307P16Rik	chr13:28460034-28885620	-	425587	34	22	58	40	65	39	82	55	0.630442	61.8646	35.606	-14.8625	-12.289	-2.57359	0.0232841	0.0571906	0.823843
Fsd1	chr17:55986509-55996881	+	10373	15	10	36	24	30	24	82	49	0.461372	245.944	289.066	-11.4067	-8.83378	-2.57291	0.0233025	0.0572204	-0.234465
Trim44	chr2:102300119-102407828	-	107710	150	141	412	310	282	260	830	601	0.521604	547.162	518.392	-17.1462	-14.5758	-2.57042	0.0233694	0.0573692	0.0775279
Sgcb	chr5:73632749-73647790	-	15042	22	33	133	92	53	59	267	186	0.491792	457.755	465.697	-14.2757	-11.7087	-2.56698	0.0234621	0.0575815	-0.0255351
Npas3	chr12:53248157-54072175	+	824019	160	287	721	298	293	441	1183	551	0.586793	150.577	105.289	-21.1236	-18.557	-2.56659	0.0234727	0.0575854	0.549003
Fance	chr17:28313519-28326572	+	13054	19	22	94	65	39	35	151	100	0.597067	433.212	270.854	-13.5059	-10.9394	-2.56645	0.0234764	0.0575854	0.678072
Cttnbp2	chr6:18366478-18514843	-	148366	80	83	224	176	160	171	441	333	0.505461	520.637	501.222	-15.378	-12.8121	-2.56596	0.0234897	0.0575873	0.0548421
Sdf2	chr11:78245746-78255496	+	9751	145	125	375	267	310	235	718	504	0.512926	547.273	513.334	-17.5229	-14.9568	-2.56612	0.0234853	0.0575873	0.0931094
Rad23b	chr4:55350043-55392237	+	42195	118	110	368	171	245	229	685	328	0.505137	541.001	507.857	-17.0175	-14.4544	-2.56307	0.0235682	0.0577642	0.0912297
Fxr1	chr3:34019943-34070322	+	50380	115	63	263	167	215	133	529	317	0.508137	522.541	503.86	-15.8922	-13.3299	-2.56223	0.0235908	0.0578042	0.0531707
Kmt2e	chr5:23434441-23504235	+	69795	77	62	229	162	160	129	453	300	0.501847	518.87	501.323	-15.6346	-13.076	-2.55858	0.0236902	0.0579996	0.0498485
C87436	chr6:86438374-86473500	+	35127	24	20	69	76	46	39	157	148	0.496891	378.766	402.678	-13.3938	-10.835	-2.55885	0.023683	0.0579996	-0.0888093
Rpain	chr11:70970213-70977833	+	7621	28	26	134	111	60	48	269	225	0.499952	469.027	474.879	-13.5352	-10.9768	-2.55837	0.023696	0.0579996	-0.0191723
Ppp4r1	chr17:65782573-65841926	+	59354	36	29	135	91	71	67	278	170	0.490196	464.527	470.888	-14.3671	-11.8085	-2.55863	0.0236891	0.0579996	-0.0196958
Tmed7	chr18:46560235-46597535	-	37301	62	51	171	136	116	97	366	259	0.513141	484.38	481.675	-15.4165	-12.8624	-2.5541	0.023813	0.0582705	0.00688639
Usp10	chr8:119910360-119957560	+	47201	86	93	407	291	145	172	680	504	0.577428	613.304	436.335	-16.2275	-13.6753	-2.55225	0.0238639	0.0583793	0.491031
Cbfb	chr8:105170674-105217989	+	47316	14	16	61	47	38	30	115	106	0.468896	304.621	333.195	-13.6699	-11.1185	-2.55143	0.0238863	0.0584186	-0.12988
Sergef	chr7:46443154-46639807	-	196654	30	6	48	31	50	23	116	67	0.434337	43.5738	53.4509	-15.354	-12.8088	-2.54521	0.0240583	0.0588235	-0.294061
Akirin1	chr4:123734559-123750345	-	15787	55	56	132	108	95	106	302	221	0.508256	161.025	164.673	-16.733	-14.1889	-2.54404	0.0240909	0.0588876	-0.0877046
9930017N22Rik	chr15:34126944-34130688	+	3745	9	9	29	28	17	13	48	35	0.656472	72.719	36.9131	-12.1063	-9.56356	-2.54279	0.0241257	0.0589409	0.980891
Rps14	chr18:60747098-60778546	+	31449	4741	4172	13216	12827	8445	7355	23793	21905	0.567416	483.835	368.588	-28.919	-26.3761	-2.54294	0.0241214	0.0589409	0.397263
Clcn6	chr4:148004259-148038821	-	34563	27	18	102	55	53	45	202	113	0.475278	394.317	410.904	-13.389	-10.8467	-2.5423	0.0241391	0.0589581	-0.0628877
Mast2	chr4:116306762-116464183	-	157422	15	25	70	31	27	37	111	50	0.620465	363.458	216.59	-11.7423	-9.20065	-2.54163	0.024158	0.0589885	0.747234
Glrx3	chr7:137437614-137468594	+	30981	197	123	442	227	358	290	867	433	0.502118	155.588	152.873	-20.2329	-17.6949	-2.53795	0.0242607	0.0592233	0.0444397
Camsap1	chr2:25926838-25983282	-	56445	28	38	74	64	49	51	132	100	0.629283	158.866	97.7005	-14.8777	-12.341	-2.53667	0.0242964	0.0592947	0.672425
Hspa4l	chr3:40745382-40796103	+	50722	34	33	139	93	69	66	277	189	0.496656	470.28	473.11	-13.4036	-10.8688	-2.53471	0.0243515	0.0594133	-0.0144031
Mtmr2	chr9:13748410-13806481	+	58072	29	28	100	83	45	47	168	135	0.612561	478.066	308.745	-12.6107	-10.0791	-2.53163	0.0244382	0.0595936	0.630766
Togaram1	chr12:64965804-65022573	+	56770	15	29	77	23	24	44	104	47	0.628459	48.2924	27.401	-14.4236	-11.892	-2.53162	0.0244384	0.0595936	0.941106
Gorab	chr1:163384908-163403669	-	18762	23	26	72	52	52	48	156	102	0.488829	360.362	384.495	-13.1263	-10.5968	-2.52955	0.024497	0.0597205	-0.0967532
Antxr1	chr6:87133853-87335821	-	201969	21	20	81	40	34	35	133	59	0.619016	386.396	236.12	-12.1278	-9.60047	-2.52734	0.0245596	0.059857	0.710493
Peg10	chr6:4747306-4760517	+	13212	48	51	21	24	100	99	91	48	0.43148	16.9535	22.6761	-17.5952	-15.0693	-2.52598	0.0245982	0.0599076	-0.429988
Pcolce2	chr9:95637601-95698096	+	60496	13	10	67	39	16	18	108	63	0.651868	350.919	206.804	-12.0534	-9.52738	-2.52598	0.0245981	0.0599076	0.7633
Pdcd6	chr13:74303509-74317580	-	14072	108	97	385	307	238	184	729	584	0.50869	546.97	512.639	-17.6552	-15.1293	-2.52591	0.0246	0.0599076	0.0981577
Hexdc	chr11:121204433-121222655	+	18223	7	12	26	22	23	24	71	38	0.437373	42.2826	54.7404	-13.468	-10.9425	-2.52554	0.0246107	0.0599117	-0.409644
Asb13	chr13:3634032-3653822	+	19791	27	18	86	49	63	33	175	100	0.488864	368.901	391.249	-12.981	-10.4556	-2.52539	0.0246148	0.0599117	-0.0855757
Atp6v0e2	chr6:48537615-48541801	+	4187	144	94	400	304	249	181	692	494	0.572767	585.233	419.114	-17.7739	-15.2498	-2.52405	0.0246529	0.059968	0.482978
Clpx	chr9:65294260-65330658	+	36399	42	44	108	65	84	77	224	140	0.504464	443.315	454.629	-14.3799	-11.856	-2.52389	0.0246576	0.059968	-0.0384741
Gm5165	chr17:17234872-17266063	+	31192	5	4	19	7	16	10	40	17	0.399816	149.751	205.362	-9.89937	-7.37539	-2.52398	0.0246549	0.059968	-0.455679
Mapk3	chr7:126759601-126765819	+	6219	29	49	122	100	48	74	217	161	0.612415	528.136	351.944	-14.1043	-11.5812	-2.52313	0.0246792	0.0600045	0.584963
Fchsd2	chr7:101092863-101284405	+	191543	104	93	264	158	174	177	440	262	0.581545	599.906	420.516	-16.2353	-13.7127	-2.52253	0.0246961	0.0600297	0.512244
Fnbp1l	chr3:122538719-122619715	-	80997	78	60	235	144	137	107	395	236	0.583799	599.378	416.345	-14.7224	-12.2011	-2.52127	0.0247323	0.0600617	0.530205
Nucb1	chr7:45490458-45510406	-	19949	55	32	96	57	101	70	207	110	0.495912	428.335	442.619	-14.1905	-11.6693	-2.52115	0.0247355	0.0600617	-0.0473057
Armt1	chr10:4432467-4455141	+	22675	13	11	57	39	28	22	118	86	0.475206	290.071	323.836	-11.5731	-9.0514	-2.52171	0.0247197	0.0600617	-0.159199
Gtf2h2	chr13:100460218-100492579	-	32362	37	34	114	73	60	46	184	135	0.629026	225.029	143.75	-15.289	-12.7678	-2.52123	0.0247335	0.0600617	0.627523
Pkia	chr3:7366669-7445366	+	78698	149	113	312	372	248	189	592	568	0.595162	125.454	85.5707	-19.7501	-17.2303	-2.51978	0.0247749	0.0601413	0.539183
Ssx2ip	chr3:146404642-146440144	+	35503	28	17	108	82	47	31	183	125	0.597574	474.016	303.06	-13.0992	-10.582	-2.51719	0.0248489	0.060305	0.638112
Uimc1	chr13:55027880-55100300	-	72421	13	12	50	38	28	25	104	83	0.470722	281.153	316.029	-11.481	-8.96463	-2.51636	0.0248727	0.0603467	-0.168506
Dennd4c	chr4:86748555-86850603	+	102049	6	13	22	12	13	22	58	28	0.465082	188.872	242.343	-11.4262	-8.91244	-2.5138	0.0249465	0.0605098	-0.359542
Fhod3	chr18:24708623-25133501	+	424879	10	15	28	18	14	23	40	31	0.661776	272.179	141.718	-10.4084	-7.89631	-2.51209	0.0249959	0.0606133	0.940294
Zdhhc18	chr4:133605299-133650154	-	44856	17	11	60	16	35	30	117	39	0.443864	270.34	305.219	-12.5094	-10.0034	-2.50595	0.0251735	0.061028	-0.169925
Dnph1	chr17:46496711-46499624	+	2914	47	30	169	124	73	48	277	223	0.608749	567.985	385.33	-14.2872	-11.7879	-2.49934	0.0253667	0.06148	0.559838
Agfg2	chr5:137650463-137684726	-	34264	21	25	95	57	49	50	189	117	0.479599	389.761	407.46	-12.9516	-10.4529	-2.49867	0.0253862	0.0614972	-0.0641303
Coasy	chr11:101082565-101086619	+	4055	29	23	114	76	46	36	194	123	0.61871	479.759	311.27	-12.5515	-10.0528	-2.49864	0.0253873	0.0614972	0.624242
Pank2	chr2:131262495-131299188	+	36694	22	18	91	68	43	43	193	129	0.482217	390.285	409.971	-13.3229	-10.8252	-2.4977	0.0254147	0.0615473	-0.0707345
Clns1a	chr7:97696634-97720796	+	24163	56	57	138	78	105	108	289	158	0.508073	483.87	486.587	-14.3442	-11.8471	-2.49704	0.0254341	0.061578	-0.00874363
Zdhhc5	chr2:84687970-84715180	-	27211	20	16	40	34	38	36	90	70	0.47523	277.361	312.895	-11.9822	-9.48662	-2.49554	0.0254784	0.0616688	-0.172837
Chsy1	chr7:66109515-66173798	+	64284	17	23	82	70	38	38	182	138	0.502607	382.039	405.833	-13.9431	-11.4484	-2.49471	0.0255027	0.0617115	-0.0874628
Cbx3	chr6:51470360-51483704	+	13345	196	174	486	334	391	321	910	672	0.518606	554.921	514.909	-17.8289	-15.3348	-2.49412	0.0255201	0.0617213	0.108221
Myo18a	chr11:77763246-77865980	+	102735	28	22	87	74	41	36	155	114	0.626113	403.31	257.529	-13.4217	-10.9276	-2.49412	0.0255203	0.0617213	0.644284
Mblac2	chr13:81711341-81753275	+	41935	11	6	27	24	21	13	68	49	0.468051	221.506	269.747	-11.1245	-8.63086	-2.4936	0.0255355	0.0617418	-0.287577
Smg1	chr7:118131308-118243670	-	112363	21	42	97	51	40	60	155	90	0.604368	445.903	283.173	-14.0882	-11.5952	-2.493	0.0255531	0.0617681	0.65501
Ltv1	chr10:13178140-13193168	-	15029	14	14	96	51	32	28	202	100	0.480687	362.591	387.028	-12.2748	-9.78229	-2.49253	0.0255672	0.0617856	-0.0956833
Smarca4	chr9:21616169-21704230	+	88062	46	48	177	89	68	83	310	144	0.610952	562.726	382.714	-14.6077	-12.1154	-2.49228	0.0255745	0.061787	0.555215
Ext2	chr2:93661028-93822568	-	161541	49	37	158	75	107	79	297	153	0.48712	481.659	478.586	-14.5607	-12.0701	-2.49057	0.025625	0.0618925	0.00907358
Pusl1	chr4:155887879-155891781	-	3903	59	50	163	90	95	67	265	171	0.627183	83.9117	52.1981	-17.3466	-14.8567	-2.4899	0.0256449	0.0619244	0.617203
Lss	chr10:76531588-76557138	+	25551	37	16	100	60	81	30	213	112	0.49883	404.006	423.028	-13.4056	-10.916	-2.4896	0.0256538	0.0619296	-0.0661903
Gadd45g	chr13:51846678-51848468	+	1791	176	110	503	411	297	200	847	728	0.575253	617.814	449.406	-17.0447	-14.5563	-2.48839	0.0256898	0.0619999	0.460634
Pclo	chr5:14514918-14863459	+	348542	37	44	96	92	64	61	174	145	0.621411	174.461	111.119	-15.4521	-12.9643	-2.48776	0.0257085	0.0620289	0.620251
Strap	chr6:137735078-137751932	+	16855	187	182	652	371	351	312	1124	621	0.573398	618.887	451.851	-18.1543	-15.6668	-2.48746	0.0257173	0.0620336	0.454259
Ttll12	chr15:83575090-83595157	-	20068	20	20	61	40	29	35	104	58	0.634319	362.594	218.579	-12.4433	-9.95622	-2.48707	0.0257289	0.0620451	0.73016
Mkln1	chr6:31398735-31516811	+	118077	83	91	243	160	175	169	515	291	0.508605	260.849	255.582	-17.1941	-14.7087	-2.48544	0.0257775	0.0621461	0.0100362
Ptcd3	chr6:71880638-71908750	-	28113	35	29	37	31	58	58	131	85	0.437649	16.6977	22.098	-17.4727	-14.9906	-2.48213	0.0258764	0.0623681	-0.599462
Anapc2	chr2:25272478-25285915	+	13438	18	18	78	57	45	38	147	122	0.467877	358.487	379.141	-13.4217	-10.9415	-2.4802	0.0259342	0.0624908	-0.0819934
Ccdc88c	chr12:100911523-101029056	-	117534	16	41	138	29	35	61	197	51	0.599602	62.0271	37.8716	-15.5683	-13.0893	-2.4789	0.0259731	0.0625682	0.900464
Amfr	chr8:93971588-94012842	-	41255	49	50	176	96	76	88	301	158	0.601308	568.264	386	-13.9645	-11.486	-2.47848	0.0259859	0.0625826	0.557995
Elovl6	chr3:129532355-129638495	+	106141	62	52	198	146	109	86	340	239	0.591673	594.269	410.243	-14.2154	-11.7376	-2.47783	0.0260054	0.0626129	0.535423
Mak16	chr8:31159463-31168764	-	9302	80	75	368	288	156	123	634	475	0.577334	609.174	433.397	-17.0079	-14.5308	-2.47709	0.0260278	0.0626504	0.491131
Tbl1xr1	chr3:22076652-22216594	+	139943	64	50	256	161	119	94	489	372	0.506511	154.119	155.046	-17.3805	-14.904	-2.47649	0.0260457	0.0626606	-0.0322403
Alg8	chr7:97371606-97392185	+	20580	8	6	43	31	13	11	66	46	0.621567	302.535	165.062	-10.2504	-7.77374	-2.47668	0.0260401	0.0626606	0.874469
Gltp	chr5:114669398-114690984	-	21587	33	35	159	90	67	75	312	180	0.492205	480.728	478.617	-13.6218	-11.146	-2.47572	0.026069	0.0627	0
Eif4g2	chr7:111067750-111083030	-	15281	174	184	490	308	349	321	985	597	0.521288	438.224	412.861	-18.8112	-16.3376	-2.47354	0.0261348	0.0628417	0.0768936
Rhot1	chr11:80209019-80267907	+	58889	19	22	33	28	28	33	54	45	0.644643	321.222	182.655	-10.9345	-8.46487	-2.46967	0.0262522	0.0631074	0.814444
Zxdc	chr6:90369492-90403490	+	33999	5	20	54	32	19	39	110	67	0.436125	279.142	312.26	-13.1029	-10.6338	-2.46904	0.0262712	0.0631366	-0.15978
Numbl	chr7:27258433-27282144	+	23712	8	10	50	18	12	13	79	29	0.672375	298.993	163.415	-10.1949	-7.72613	-2.46875	0.0262802	0.0631415	0.871676
Ubfd1	chr7:122067175-122082194	+	15020	34	35	131	97	56	54	230	155	0.612666	525.005	351.318	-13.5697	-11.1016	-2.46809	0.0263002	0.0631731	0.584963
Tex10	chr4:48430858-48473459	-	42602	16	11	50	39	34	27	99	85	0.460467	285.553	317.516	-11.922	-9.45488	-2.46716	0.0263283	0.0632239	-0.153246
Fuz	chr7:44896079-44902631	+	6553	20	19	49	32	44	42	103	64	0.470664	291.15	321.54	-11.8789	-9.41211	-2.46679	0.0263397	0.0632346	-0.148392
Aplp2	chr9:31149557-31211815	-	62259	224	262	645	472	395	447	1162	786	0.577201	511.813	377.678	-18.4198	-15.9536	-2.46625	0.0263562	0.0632577	0.433454
Rab28	chr5:41624976-41708157	-	83182	24	12	78	60	52	34	162	110	0.460354	362	382.856	-14.1038	-11.6384	-2.46544	0.026381	0.0633006	-0.0806185
Bahcc1	chr11:120232947-120292296	+	59350	20	28	95	49	45	45	205	101	0.503807	382.039	405.833	-14.2596	-11.7953	-2.46432	0.0264153	0.0633661	-0.0874628
4931406C07Rik	chr9:15283337-15306448	-	23112	36	30	92	67	67	54	146	102	0.594967	462.051	295.782	-13.9156	-11.4562	-2.45942	0.0265653	0.0637094	0.643856
Card19	chr13:49202950-49216037	-	13088	24	13	61	42	57	26	121	88	0.475614	317.4	344.401	-12.369	-9.9101	-2.45892	0.0265806	0.0637126	-0.118644
Ddx39b	chr17:35241746-35253707	+	11962	303	226	1000	637	576	466	1908	1179	0.518854	565.05	512.262	-19.4945	-17.0355	-2.45896	0.0265796	0.0637126	0.141973
Cnr1	chr4:33924593-33948831	+	24239	17	19	63	41	30	27	101	66	0.628836	361.769	217.154	-11.7186	-9.26034	-2.4583	0.0265998	0.063742	0.736966
Nfya	chr17:48386885-48409906	-	23022	11	10	74	52	26	15	115	79	0.597862	369.922	221.48	-13.3228	-10.8658	-2.45703	0.026639	0.0638191	0.740241
Zfp609	chr9:65692391-65827564	-	135174	21	24	68	29	38	51	145	63	0.488126	320.147	348.079	-12.3768	-9.92197	-2.45481	0.0267075	0.0639664	-0.126377
Arhgap32	chr9:32116136-32268446	+	152311	35	28	55	46	65	59	144	86	0.482466	79.4662	88.3965	-15.1532	-12.6988	-2.45438	0.0267208	0.0639816	-0.212304
Ankrd17	chr5:90227166-90366577	-	139412	74	86	213	150	159	143	466	302	0.505144	130.801	131.641	-18.3983	-15.9442	-2.45411	0.0267291	0.0639848	-0.0647299
Lrp11	chr10:7589800-7625483	+	35684	20	24	61	29	37	41	85	48	0.61193	144.202	85.0174	-13.2702	-10.8164	-2.45377	0.0267399	0.0639936	0.799303
Cops7a	chr6:124958413-124965538	-	7126	37	43	116	67	79	68	248	153	0.501589	125.735	132.13	-16.6083	-14.1553	-2.45299	0.026764	0.0640178	-0.115899
Plod2	chr9:92542223-92608428	+	66206	29	33	71	45	73	51	190	98	0.469297	32.3963	38.2763	-17.1721	-14.7189	-2.45318	0.026758	0.0640178	-0.394631
Bysl	chr17:47599331-47611492	-	12162	31	30	101	51	45	50	163	91	0.61724	447.873	286.104	-13.1405	-10.6883	-2.45223	0.0267874	0.0640571	0.647247
Dipk1b	chr2:26628457-26636497	+	8041	37	22	53	43	57	33	89	71	0.629232	377.614	231.441	-11.9316	-9.48463	-2.447	0.0269503	0.0644299	0.706269
Hectd4	chr5:121220219-121368577	+	148359	19	21	56	48	35	39	89	67	0.606738	262.707	157.624	-13.5253	-11.0798	-2.44551	0.0269968	0.0645242	0.74366
Prkcq	chr2:11172108-11301222	+	129115	21	6	16	9	45	24	30	19	0.430921	122.292	155.708	-12.3992	-9.95793	-2.44125	0.0271302	0.0648259	-0.343954
Pyurf	chr6:57686576-57692078	-	5503	16	12	70	50	34	32	137	104	0.459327	328.348	352.73	-12.7242	-10.2871	-2.43716	0.0272591	0.0651171	-0.10343
Zdhhc20	chr14:57832703-57890276	-	57574	53	45	158	94	108	90	312	187	0.499956	494.568	489.647	-13.7783	-11.344	-2.43438	0.0273472	0.0653104	0.0124193
Mrpl42	chr10:95480805-95501940	-	21136	25	29	114	64	52	49	229	142	0.505282	421.639	436.572	-14.0654	-11.6324	-2.43297	0.027392	0.0654003	-0.0489096
Il1rap	chr16:26581704-26730117	+	148414	13	5	44	25	24	13	87	64	0.455664	249.214	289.278	-11.9947	-9.56219	-2.43248	0.0274074	0.0654199	-0.215268
Wdr6	chr9:108572311-108578739	-	6429	100	76	174	140	158	126	312	237	0.596124	595.474	417.065	-15.2601	-12.8337	-2.42632	0.027604	0.0658721	0.514573
Mcm2	chr6:88883474-88898780	-	15307	45	51	314	173	73	96	550	271	0.589243	379.229	263.097	-16.0913	-13.666	-2.42531	0.0276363	0.065932	0.518467
Psme1	chr14:55578123-55581529	+	3407	45	33	157	118	119	65	332	210	0.48016	76.1332	81.7868	-17.5124	-15.0885	-2.42392	0.0276809	0.066021	-0.0795074
Pik3r2	chr8:70768176-70776713	-	8538	30	28	122	80	53	49	206	122	0.596359	496.755	324.735	-13.3945	-10.9712	-2.42327	0.0277015	0.066053	0.612977
4931428F04Rik	chr8:105280409-105289864	-	9456	28	28	68	65	53	42	114	99	0.612006	419.311	263.05	-13.3235	-10.901	-2.42244	0.0277284	0.0660998	0.667425
Mxd1	chr6:86647042-86669161	-	22120	21	15	21	18	30	24	32	29	0.650485	279.442	149.019	-10.2409	-7.81963	-2.42123	0.0277673	0.0661754	0.906891
Zfp358	chr8:3493138-3497208	+	4071	19	9	51	33	24	18	83	52	0.635185	332.495	193.022	-12.5209	-10.1019	-2.41902	0.0278386	0.0663279	0.784987
Psmd1	chr1:86064387-86139151	+	74765	113	99	521	339	217	206	1025	625	0.513003	551.867	515.368	-17.158	-14.7406	-2.41741	0.0278906	0.0663598	0.0988629
Sec23ip	chr7:128744943-128784836	+	39894	30	22	90	62	54	54	208	113	0.486082	120.306	129.602	-15.2298	-12.8117	-2.41802	0.0278708	0.0663598	-0.141356
LTO1	chr7:144915100-144931701	+	16602	15	14	49	27	23	21	73	48	0.638143	324.831	185.669	-11.2309	-8.81258	-2.4183	0.0278618	0.0663598	0.807355
Dctn2	chr10:127266368-127281950	+	15583	250	220	708	399	456	454	1339	772	0.519605	560.894	512.382	-18.8098	-16.3922	-2.41756	0.0278856	0.0663598	0.127112
C1d	chr11:17257579-17269176	+	11598	42	35	187	104	69	67	307	173	0.58534	567.977	382.931	-14.0196	-11.6024	-2.41726	0.0278955	0.0663598	0.569366
Fam45a	chr19:60811585-60836227	+	24643	25	16	101	54	40	29	156	94	0.599657	427.822	268.616	-12.5925	-10.1748	-2.41762	0.0278836	0.0663598	0.672195
Tmem199	chr11:78507055-78512172	-	5118	38	23	100	47	59	42	158	81	0.601211	442.268	280.628	-12.8252	-10.41	-2.41516	0.0279635	0.0665044	0.656046
Stn1	chr19:47501033-47537507	-	36475	12	9	50	36	24	31	94	79	0.444483	115.534	133.408	-13.8465	-11.433	-2.41347	0.0280182	0.0666169	-0.177396
9930104L06Rik	chr4:124937048-124944656	+	7609	10	9	38	32	19	15	57	47	0.618458	303.874	167.102	-10.8956	-8.48576	-2.40988	0.0281354	0.0668609	0.861024
Wbp4	chr14:79459937-79481520	-	21584	191	132	554	445	319	232	995	752	0.579063	615.494	454.372	-17.3537	-14.9438	-2.40995	0.0281329	0.0668609	0.437769
Pcdh9	chr14:93013410-93890679	-	877270	65	73	158	108	115	79	270	192	0.659238	10.2904	5.17692	-21.2464	-18.8388	-2.40762	0.0282092	0.0670189	0.680932
Kcnc3	chr7:44590664-44604754	+	14091	5	10	14	13	11	13	21	16	0.675736	199.349	90.1919	-10.4718	-8.06462	-2.40722	0.0282223	0.0670325	1.14439
Zfp574	chr7:25072567-25083492	+	10926	22	11	66	32	31	25	107	46	0.615538	352.375	209.806	-13.4983	-11.0916	-2.40661	0.0282423	0.0670627	0.748021
Mknk2	chr10:80665327-80678112	-	12786	20	8	53	39	31	19	82	58	0.596242	341.566	199.229	-12.669	-10.2627	-2.40635	0.0282507	0.0670652	0.777608
Dram2	chr3:106547798-106575890	+	28093	26	21	96	75	48	37	154	118	0.592051	454.152	289.506	-12.8686	-10.4626	-2.406	0.0282623	0.0670752	0.649243
Med10	chr13:69802395-69816104	+	13710	146	110	492	430	289	213	1012	784	0.514064	310.63	293.826	-18.2977	-15.8925	-2.40519	0.0282889	0.067121	0.0728408
Gm37769	chr1:68711037-68713405	-	2369	6	7	10	4	12	20	21	13	0.408471	126.355	182.129	-9.68635	-7.282	-2.40434	0.0283166	0.0671693	-0.530515
Abce1	chr8:79683462-79711740	-	28279	98	104	368	206	178	175	635	343	0.58124	605.303	432.952	-15.6515	-13.2483	-2.40325	0.0283525	0.067237	0.483569
Btrc	chr19:45363734-45530013	+	166280	20	6	39	25	29	13	63	35	0.621132	304.868	169.413	-11.5305	-9.1301	-2.4004	0.0284464	0.0674421	0.847997
Aldh6a1	chr12:84430717-84451004	-	20288	17	34	40	13	36	45	56	21	0.640278	42.1544	22.8586	-13.7355	-11.3363	-2.39913	0.0284885	0.0675244	0.945552
Snx6	chr12:54746349-54795703	-	49355	134	261	777	371	269	393	1164	661	0.597765	61.7687	41.1792	-22.9008	-20.5049	-2.39593	0.0285946	0.0677585	0.708879
Usp14	chr18:9993066-10045119	-	52054	116	90	355	236	223	174	703	452	0.516131	540.978	511.303	-15.6492	-13.2566	-2.39259	0.0287056	0.0680037	0.0781031
Ccdc85b	chr19:5453180-5457894	-	4715	158	150	538	364	323	270	1024	715	0.5198	555.091	515.067	-17.7093	-15.3211	-2.38816	0.0288537	0.0683369	0.108934
Samd14	chr11:95009879-95026087	+	16209	35	38	129	78	67	59	215	124	0.598872	512.903	339.52	-13.8728	-11.4849	-2.38794	0.0288612	0.068337	0.597902
Fyn	chr10:39368855-39565381	+	196527	207	209	509	277	379	351	890	464	0.577627	615.675	451.723	-17.3985	-15.013	-2.38552	0.0289422	0.068511	0.446586
Myh9	chr15:77760587-77842175	-	81589	23	30	91	49	45	52	220	97	0.501706	114.161	123.082	-14.8059	-12.4219	-2.38403	0.0289924	0.0686122	-0.195446
Zpr1	chr9:46273064-46282643	+	9580	25	34	115	53	64	64	220	111	0.48052	418.595	428.764	-14.5211	-12.1377	-2.38345	0.029012	0.0686407	-0.0314325
Eif3h	chr15:51786558-51865523	-	78966	502	461	1343	915	878	829	2385	1558	0.56956	620.399	468.02	-19.8166	-17.4337	-2.38286	0.0290318	0.0686699	0.407146
Ccdc106	chr7:5020553-5060785	+	40233	33	35	86	71	53	52	161	103	0.6298	98.4092	60.0853	-14.9393	-12.5583	-2.38102	0.0290941	0.0687993	0.643856
Ttyh3	chr5:140620578-140649031	-	28454	46	31	230	124	91	54	468	244	0.519805	510.22	504.336	-14.3364	-11.9577	-2.37876	0.0291704	0.0689619	0.0168344
Fgd4	chr16:16416917-16600549	-	183633	53	38	74	74	86	69	131	104	0.610857	126.85	80.1842	-15.3163	-12.938	-2.37825	0.0291878	0.0689853	0.662462
Gm48542	chr12:46806952-46811508	-	4557	13	30	28	8	28	55	62	38	0.41797	18.3862	25.2969	-15.0108	-12.6332	-2.37754	0.0292119	0.0690244	-0.396659
Emc6	chr11:73175519-73177037	-	1519	182	129	583	599	369	249	1157	1096	0.51543	409.164	379.51	-18.4791	-16.1034	-2.37572	0.0292737	0.0691525	0.115638
Tbc1d12	chr19:38836579-38919923	+	83345	24	33	91	38	57	76	167	80	0.468793	210.576	223.155	-14.2167	-11.8459	-2.37083	0.0294406	0.0695287	-0.060754
Supt7l	chr5:31514564-31527807	-	13244	14	21	51	34	36	42	114	61	0.473409	290.66	322.03	-12.9965	-10.6262	-2.37026	0.0294603	0.0695573	-0.148392
Lrrtm2	chr18:35209003-35215024	-	6022	28	12	43	22	45	35	94	60	0.447298	36.487	44.8301	-15.0396	-12.6711	-2.3685	0.0295204	0.0696813	-0.296982
Ccnl1	chr3:65946151-65958249	-	12099	65	48	208	116	127	95	385	266	0.498356	174.451	175.712	-16.522	-14.1554	-2.36665	0.0295842	0.069774	0.00330514
Klhl28	chr12:64938833-64965534	-	26702	16	19	70	32	35	27	107	50	0.613763	358.671	214.652	-13.4553	-11.0888	-2.36647	0.0295902	0.069774	0.74048
Mcrs1	chr15:99242817-99251961	-	9145	42	32	171	123	87	61	368	225	0.504672	289.791	290.836	-15.1312	-12.7644	-2.36678	0.0295796	0.069774	-0.0194699
Chd1	chr17:15704967-15772610	+	67644	81	75	219	112	148	159	419	231	0.506629	518.393	500.261	-15.549	-13.182	-2.36699	0.0295725	0.069774	0.051261
Zfp638	chr6:83867109-83989550	+	122442	102	102	285	155	211	209	550	285	0.508373	529.496	502.056	-16.0848	-13.7211	-2.36374	0.0296845	0.0699782	0.0758883
Vat1	chr11:101458745-101466230	-	7486	25	17	82	61	47	38	176	119	0.489449	376.343	394.063	-12.7735	-10.4118	-2.36167	0.0297559	0.0701286	-0.0759489
Vipas39	chr12:87238868-87266256	-	27389	36	75	235	81	69	108	339	155	0.607995	49.8906	31.4041	-18.2071	-15.8464	-2.36074	0.0297881	0.0701862	0.807355
Ercc6l2	chr13:63815240-63900302	+	85063	31	18	101	89	58	28	168	140	0.603561	476.476	309.27	-13.0115	-10.6528	-2.35866	0.0298602	0.0703381	0.624742
Orc3	chr4:34570796-34614944	-	44149	44	22	93	51	72	48	209	110	0.494514	142.108	150.959	-15.3227	-12.9646	-2.3581	0.0298797	0.0703658	-0.124958
Dync1i2	chr2:71211706-71263303	+	51598	150	112	430	351	303	221	845	643	0.514148	552.747	513.509	-17.1647	-14.8076	-2.3571	0.0299143	0.0704293	0.106171
Sco1	chr11:67052670-67067070	+	14401	13	4	33	9	24	15	68	24	0.417157	206.632	252.244	-11.7622	-9.40576	-2.35639	0.029939	0.0704693	-0.287282
Rgcc	chr14:79288756-79301645	-	12890	53	30	428	210	98	66	800	448	0.499778	257.429	251.424	-16.6679	-14.3122	-2.35566	0.0299645	0.0705111	0.0613135
Bcr	chr10:75060592-75184921	+	124330	27	21	99	57	48	42	154	89	0.586452	437.493	276.665	-13.61	-11.2561	-2.3539	0.0300261	0.0706379	0.661198
Gm38381	chr1:168348534-168350808	-	2275	7	7	17	10	14	15	41	25	0.445325	166.189	218.508	-9.76254	-7.40965	-2.35289	0.0300613	0.0707025	-0.397335
Cep290	chr10:100487558-100574840	+	87283	35	21	116	69	61	52	228	146	0.489748	431.173	439.004	-14.4541	-12.1042	-2.34987	0.0301671	0.070933	-0.0296252
Dpysl3	chr18:43320984-43438286	-	117303	344	295	1171	887	637	574	2656	1630	0.509757	122.873	119.003	-23.7287	-21.3801	-2.34857	0.0302129	0.0710224	-0.0540713
Gpr107	chr2:31152316-31218775	+	66460	42	37	134	70	85	80	251	150	0.489287	461.837	462.206	-14.1657	-11.818	-2.34773	0.0302424	0.0710736	0
Mef2c	chr13:83504034-83667080	+	163047	21	23	105	83	30	30	176	148	0.656017	468.873	305.995	-14.4962	-12.1493	-2.34691	0.0302712	0.0711229	0.610053
Plcd4	chr1:74542888-74567794	+	24907	15	27	38	51	30	47	59	69	0.614417	85.7096	50.1864	-13.8504	-11.5041	-2.34636	0.0302908	0.0711325	0.82397
Snx1	chr9:66088133-66126587	-	38455	12	10	19	15	30	26	37	32	0.44172	200.85	247.076	-10.891	-8.5445	-2.34649	0.0302862	0.0711325	-0.30117
Asf1b	chr8:83955507-83970197	+	14691	8	5	95	65	20	23	199	121	0.407992	43.1445	53.0099	-15.5711	-13.225	-2.34612	0.0302992	0.0711338	-0.135227
Cfap20	chr8:95420249-95434869	-	14621	37	26	61	51	75	47	128	110	0.496681	363.235	384.008	-12.861	-10.5155	-2.34558	0.0303183	0.0711423	-0.0801703
Fbxo31	chr8:121549440-121578806	-	29367	28	22	61	48	47	38	99	73	0.612097	381.973	235.607	-11.92	-9.57429	-2.34572	0.0303133	0.0711423	0.698173
6030458C11Rik	chr15:12808177-12824649	-	16473	22	16	78	51	42	29	122	77	0.594304	391.983	241.781	-12.8571	-10.5133	-2.34375	0.030383	0.0712756	0.697204
Smyd3	chr1:178951960-179518041	-	566082	10	15	43	30	31	31	97	52	0.456668	132.723	153.072	-13.5822	-11.2409	-2.3413	0.0304694	0.0714601	-0.205469
Sephs2	chr7:127271879-127274055	-	2177	11	6	44	23	26	14	90	51	0.447879	246.062	284.244	-10.8083	-8.46746	-2.34088	0.0304845	0.0714772	-0.207595
Cdr2l	chr11:115381916-115396132	+	14217	31	26	80	63	49	38	133	108	0.625425	431.655	276.208	-12.5195	-10.1796	-2.33987	0.0305205	0.0715431	0.643856
Tdrd7	chr4:45965334-46034761	+	69428	15	15	16	7	22	21	23	13	0.657554	231.231	113.427	-9.66499	-7.32991	-2.33508	0.0306912	0.0719249	1.02748
Tle1	chr4:72117142-72200919	-	83778	43	37	121	80	76	81	237	170	0.500929	459.768	463.09	-14.3518	-12.0185	-2.33322	0.0307577	0.0720622	-0.0102319
Tasp1	chr2:139833480-140066805	-	233326	9	11	29	15	14	18	43	22	0.652551	256.911	132.466	-9.53621	-7.20477	-2.33143	0.0308216	0.0721935	0.955606
Ccdc66	chr14:27481090-27508460	-	27371	28	35	88	64	44	54	151	105	0.619204	449.505	290.543	-12.4816	-10.1517	-2.32991	0.0308763	0.0723031	0.629252
Aacs	chr5:125475814-125517410	+	41597	26	18	40	26	37	22	74	41	0.673893	63.8632	34.4787	-13.4642	-11.1349	-2.32932	0.0308977	0.0723347	0.78136
Slc9a9	chr9:94669909-95230445	+	560537	7	7	14	10	13	16	39	21	0.452782	158.089	212.143	-10.1271	-7.79838	-2.32876	0.0309178	0.0723631	-0.424498
Asb6	chr2:30823097-30830333	-	7237	19	21	48	26	34	46	106	55	0.485226	283.259	315.092	-12.0094	-9.68089	-2.32847	0.0309284	0.0723694	-0.155795
Usp33	chr3:152346478-152393617	+	47140	30	30	54	52	65	57	119	101	0.489122	352.097	373.278	-12.8665	-10.5387	-2.32786	0.0309501	0.0723851	-0.0843922
Grin2b	chr6:135713233-136173511	-	460279	51	58	109	114	101	92	186	157	0.61188	57.9381	36.3622	-17.5086	-15.1807	-2.32784	0.0309509	0.0723851	0.702614
Ttc1	chr11:43729512-43748008	-	18497	109	90	295	176	185	176	601	375	0.515184	219.893	213.736	-18.1383	-15.8145	-2.3238	0.0310969	0.0727078	0.00647433
Klhl3	chr13:58000228-58113592	-	113365	3	6	9	11	12	11	26	21	0.416354	132.537	187.447	-10.5706	-8.24755	-2.32304	0.0311247	0.0727356	-0.499571
Zfp955b	chr17:33289544-33307241	+	17698	32	22	84	48	53	33	143	75	0.624463	414.394	262.831	-12.1625	-9.83938	-2.32317	0.0311197	0.0727356	0.656516
Pef1	chr4:130102558-130128135	+	25578	27	19	82	39	57	44	162	80	0.474794	354.077	372.533	-12.4659	-10.1461	-2.31986	0.0312399	0.0729677	-0.0757273
Stx5a	chr19:8741413-8756069	+	14657	41	43	147	83	72	74	241	137	0.591581	537.906	359.352	-13.1496	-10.8296	-2.32001	0.0312348	0.0729677	0.580375
Cers4	chr8:4493026-4531680	+	38655	8	5	44	29	21	10	89	65	0.455372	248.726	286.284	-10.8873	-8.56879	-2.3185	0.0312898	0.0730469	-0.203092
Tagln3	chr16:45711230-45724608	-	13379	4	7	244	313	36	39	512	553	0.333291	4.33174	8.29723	-21.3397	-19.0212	-2.31858	0.0312868	0.0730469	-0.0101242
H1f2	chr13:23738808-23740367	+	1560	154	198	355	235	293	432	696	423	0.512386	238.969	228.223	-18.9393	-16.6223	-2.31698	0.031345	0.073157	0.0625996
Wdr26	chr1:181173228-181212001	-	38774	37	36	131	92	70	78	276	170	0.501481	468.266	471.461	-14.2691	-11.9548	-2.3143	0.0314433	0.0733676	-0.00971515
Casc4	chr2:121866970-121936220	+	69251	183	146	373	359	304	256	666	612	0.579737	613.427	449.152	-16.5932	-14.2812	-2.31196	0.031529	0.0735488	0.449438
Fbxo25	chr8:13907803-13940522	+	32720	16	9	34	18	26	15	45	32	0.63336	154.045	82.8743	-11.485	-9.17703	-2.30795	0.0316768	0.0738748	0.909235
Rfc3	chr5:151642756-151651242	-	8487	66	59	298	195	126	117	591	376	0.512733	524.372	503.204	-14.7743	-12.4708	-2.30352	0.031841	0.0742286	0.0620097
Hnrnpab	chr11:51600100-51606847	-	6748	350	310	1530	1024	646	578	2983	1959	0.528437	569.42	522.888	-19.6513	-17.3478	-2.30342	0.0318447	0.0742286	0.122677
2610001J05Rik	chr6:13867735-13871518	-	3784	103	84	537	403	206	170	1010	780	0.510617	555.935	512.554	-16.4844	-14.1837	-2.3007	0.0319457	0.0744449	0.117292
Cdc26	chr4:62383654-62408642	-	24989	72	56	236	177	130	78	424	286	0.61182	165.345	110.782	-17.6587	-15.3603	-2.29839	0.0320321	0.0746273	0.521064
Fam126b	chr1:58522806-58586323	-	63518	16	16	67	46	25	30	103	75	0.609288	366.605	222.508	-11.7284	-9.43037	-2.29802	0.0320458	0.0746402	0.720477
Pcbp1	chr6:86524492-86526321	-	1830	122	57	417	264	229	131	820	486	0.504903	545.724	511.471	-17.6055	-15.3082	-2.29725	0.0320746	0.0746688	0.0935568
Ipo7	chr7:110018274-110056609	+	38336	63	64	249	170	113	105	430	282	0.587238	597.971	420.025	-14.5195	-12.2227	-2.29682	0.0320907	0.0746688	0.507795
Rsl24d1	chr9:73113426-73123333	+	9908	80	78	315	188	169	143	629	351	0.513809	529.797	505.165	-16.0261	-13.729	-2.29717	0.0320777	0.0746688	0.0670103
Mtdh	chr15:34082694-34145624	+	62931	259	259	811	685	510	494	1567	1273	0.521946	563.636	512.21	-18.3575	-16.0605	-2.297	0.032084	0.0746688	0.13822
Ryk	chr9:102834917-102908305	+	73389	63	47	236	162	108	75	405	276	0.594918	596.641	418.4	-14.0558	-11.7605	-2.29532	0.0321471	0.0747808	0.512951
Rpap3	chr15:97675097-97705825	-	30729	41	42	140	76	94	74	285	146	0.503878	470.329	472.025	-14.6876	-12.3926	-2.29501	0.0321586	0.0747886	-0.00481702
Ddx27	chr2:167015193-167034947	+	19755	43	34	156	94	71	55	265	157	0.602805	544.913	368.145	-12.9351	-10.6429	-2.29219	0.0322645	0.0749967	0.565244
Naa35	chr13:59585259-59635922	+	50664	107	96	327	232	188	170	559	390	0.578425	604.349	431.914	-15.2646	-12.9723	-2.29226	0.0322619	0.0749967	0.483535
Scand1	chr2:156311846-156312747	-	902	176	86	596	602	325	196	1148	1123	0.508885	560.968	511.629	-19.4179	-17.1271	-2.29075	0.0323189	0.0751041	0.132374
Tvp23b	chr11:62879455-62916780	+	37326	40	14	84	51	71	40	161	118	0.466831	118.253	127.903	-15.3559	-13.0661	-2.2898	0.0323547	0.0751682	-0.0888093
Eme1	chr11:94644996-94653964	-	8969	11	13	54	34	18	21	143	76	0.513787	58.1565	67.6417	-14.1028	-11.8143	-2.28852	0.0324033	0.0752619	-0.38247
Fbxo41	chr6:85469574-85502994	-	33421	7	8	13	15	10	13	22	18	0.684907	201.63	93.7553	-9.90195	-7.61565	-2.2863	0.032487	0.0754181	1.10434
Lsg1	chr16:30560494-30587592	-	27099	64	62	173	95	141	100	356	196	0.511137	218.767	218.329	-17.2068	-14.9205	-2.28631	0.032487	0.0754181	-0.0181931
Gm37959	chr1:84392503-84395399	-	2897	17	8	35	15	31	15	74	49	0.465204	53.8184	66.3655	-13.1154	-10.832	-2.28337	0.0325986	0.075658	-0.32577
Efcab14	chr4:115737744-115777327	+	39584	31	31	154	91	74	78	277	184	0.466719	93.176	99.8949	-16.5214	-14.2385	-2.28294	0.0326147	0.0756761	0.004707
Snx13	chr12:35047186-35147479	+	100294	14	19	73	27	25	28	105	51	0.615805	120.097	70.9881	-12.9271	-10.6462	-2.28086	0.0326942	0.0758413	0.807355
Rnf8	chr17:29614790-29644991	+	30202	36	45	140	53	67	85	283	116	0.50458	455.091	459.849	-13.6799	-11.4021	-2.27776	0.0328127	0.0760968	-0.0157101
Mrps23	chr11:88204388-88211507	+	7120	111	70	305	242	203	154	592	465	0.509244	537.741	506.62	-16.5241	-14.2468	-2.27726	0.0328319	0.0761221	0.0857299
Ralgps2	chr1:156804166-156939626	-	135461	109	109	235	205	196	175	408	349	0.585588	596.566	426.177	-15.5308	-13.2546	-2.27624	0.0328711	0.0761936	0.485427
Atp6v0b	chr4:117884326-117887333	-	3008	358	293	917	696	692	579	1760	1278	0.522252	566.602	511.818	-19.0726	-16.7966	-2.27602	0.0328796	0.0761939	0.146773
Gen1	chr12:11238920-11265801	-	26882	6	20	130	39	11	23	185	76	0.65772	23.4852	12.1849	-15.2779	-13.0022	-2.27571	0.0328916	0.0762025	0.963474
Zcchc2	chr1:105990406-106034074	+	43669	9	9	26	16	12	18	61	43	0.512081	207.847	256.305	-12.6236	-10.3482	-2.27541	0.0329028	0.0762092	-0.302563
Arl4a	chr12:40005447-40038025	-	32579	101	163	314	109	171	229	457	233	0.614334	35.0848	21.9544	-21.0484	-18.7733	-2.27509	0.0329154	0.0762189	0.76953
Gpbp1l1	chr4:116557658-116593882	+	36225	36	28	69	44	72	67	136	87	0.482753	366.563	383.055	-13.0953	-10.8212	-2.27416	0.0329511	0.0762822	-0.0637759
2310039H08Rik	chr17:46772635-46773396	+	762	89	59	255	194	145	102	430	343	0.587711	597.286	422.496	-14.7677	-12.4946	-2.27313	0.0329906	0.0763543	0.497073
Ppp1r16b	chr2:158665398-158766334	+	100937	8	26	21	13	33	44	57	27	0.420809	18.2211	24.9978	-14.465	-12.195	-2.27002	0.0331109	0.0766136	-0.451696
Cyfip2	chr11:46193850-46312859	-	119010	15	19	30	38	19	32	58	49	0.668994	32.2244	16.7488	-13.8101	-11.5407	-2.26941	0.0331344	0.0766484	0.86507
Tor1aip2	chr1:156035403-156068861	+	33459	35	25	120	74	53	37	180	144	0.629152	83.8425	51.6277	-15.2477	-12.9789	-2.26885	0.0331563	0.0766797	0.666757
0610009L18Rik	chr11:120348678-120351190	+	2513	25	18	69	62	38	40	111	93	0.599046	284.535	177.448	-14.2432	-11.9752	-2.26795	0.0331909	0.0767404	0.688056
Usp39	chr6:72318678-72345184	-	26507	34	33	189	87	57	70	368	188	0.511068	491.796	487.487	-14.834	-12.5664	-2.26762	0.0332038	0.076748	0.0126738
Etv1	chr12:38779380-38870484	+	91105	127	169	577	191	231	236	820	390	0.614822	32.4803	20.3246	-22.6142	-20.3468	-2.26743	0.033211	0.076748	0.795539
Dars2	chr1:161040601-161070658	-	30058	7	7	67	43	18	29	128	87	0.41199	34.5165	43.7167	-14.7584	-12.4913	-2.26712	0.0332234	0.0767572	-0.154328
Stat1	chr1:52119440-52161865	+	42426	5	9	36	32	13	21	83	60	0.445064	243.472	282.045	-11.2438	-8.97967	-2.26416	0.0333384	0.0769958	-0.212304
A730020E08Rik	chr6:61172293-61180810	-	8518	6	12	29	15	10	16	44	24	0.658523	252.147	130.183	-9.55031	-7.28644	-2.26387	0.0333496	0.0769958	0.954196
Lman2	chr13:55343833-55362783	-	18951	20	18	71	49	48	32	156	91	0.493189	341.358	365.241	-13.3015	-11.0377	-2.26381	0.0333519	0.0769958	-0.0970987
Gm28791	chr1:152878520-152880298	-	1779	7	6	18	17	12	10	25	24	0.652917	218.314	104.493	-9.20319	-6.93986	-2.26333	0.0333708	0.0770199	1.0614
Syt14	chr1:192891233-193035775	-	144543	20	15	26	24	28	19	51	34	0.679861	48.0639	24.7492	-12.6877	-10.4258	-2.26194	0.0334248	0.077125	0.854802
Gt(ROSA)26Sor	chr6:113067428-113077333	-	9906	83	59	154	128	153	119	308	257	0.509084	513.144	499.773	-14.5002	-12.2395	-2.26068	0.0334743	0.0772198	0.0379225
Pcnx4	chr12:72536383-72580119	+	43737	16	20	64	25	22	24	98	51	0.675966	31.987	16.5812	-14.3289	-12.0703	-2.25853	0.0335583	0.077394	0.836501
Sugt1	chr14:79587691-79635196	+	47506	241	203	699	524	402	349	1238	926	0.577915	613.637	459.343	-17.6142	-15.3586	-2.25566	0.0336712	0.0776349	0.417636
Pikfyve	chr1:65186683-65278695	+	92013	32	37	55	44	63	65	125	93	0.497571	354.636	375.669	-13.5806	-11.3259	-2.25474	0.0337073	0.0776789	-0.083416
Stau1	chr2:166947549-166996299	-	48751	65	64	211	124	113	116	362	196	0.585618	593.873	412.862	-14.7842	-12.5294	-2.25481	0.0337047	0.0776789	0.522591
Gm43359	chr5:122482800-122484999	-	2200	6	5	15	6	12	12	37	15	0.430518	141.882	194.731	-9.09783	-6.84757	-2.25026	0.0338846	0.0780678	-0.459432
Cpne2	chr8:94532990-94570531	+	37542	31	38	68	49	53	70	106	75	0.605651	414.326	262.898	-12.9884	-10.7388	-2.24959	0.0339112	0.0781093	0.656516
Sharpin	chr15:76347040-76351111	-	4072	23	19	75	55	46	30	124	79	0.608594	265.786	165.685	-13.666	-11.4171	-2.24887	0.0339397	0.0781554	0.684798
Zfp106	chr2:120506820-120563843	-	57024	88	67	242	185	155	126	417	280	0.585134	191.277	132.099	-17.2985	-15.0508	-2.24769	0.0339867	0.0782044	0.555519
Grwd1	chr7:45825223-45830944	-	5722	36	25	102	45	50	41	160	87	0.621124	136.596	85.2946	-14.5276	-12.2797	-2.24788	0.0339789	0.0782044	0.678072
BC037039	chr18:37805718-37807922	-	2205	8	11	30	13	17	14	42	21	0.647409	252.032	130.298	-11.1981	-8.95002	-2.2481	0.0339702	0.0782044	0.954196
Usp15	chr10:123105006-123196995	-	91990	60	62	188	121	101	118	306	203	0.58248	588.524	405.437	-14.8398	-12.593	-2.24682	0.034021	0.0782637	0.537225
Mettl2	chr11:105126425-105140394	+	13970	22	14	67	31	36	20	107	52	0.633358	354.515	214.347	-11.1311	-8.88576	-2.24533	0.0340806	0.0783812	0.726239
Slc38a2	chr15:96687392-96699730	-	12339	45	61	146	82	84	85	254	135	0.608893	177.862	117.051	-16.169	-13.9259	-2.24316	0.0341672	0.0785605	0.576349
Ubr2	chr17:46928295-47010556	-	82262	52	37	140	84	96	75	282	172	0.504956	478.653	476.552	-13.6364	-11.3936	-2.24275	0.0341835	0.0785781	0.00461663
Wtip	chr7:34109543-34133268	-	23726	20	18	51	21	40	33	101	58	0.478119	263.87	292.7	-13.1232	-10.8842	-2.23902	0.0343332	0.0789024	-0.149378
Nmd3	chr3:69721985-69756373	+	34389	35	37	95	51	54	67	163	76	0.613565	452.531	294.713	-13.3899	-11.1573	-2.23265	0.0345898	0.0794723	0.618437
Cnbp	chr6:87842615-87851106	-	8492	150	83	449	284	297	152	890	534	0.521858	548.522	514.918	-16.3279	-14.0971	-2.23081	0.0346647	0.0796244	0.0909206
Scyl2	chr10:89638721-89686285	-	47565	10	15	38	21	19	30	84	48	0.479049	245.744	284.562	-10.9338	-8.70421	-2.22964	0.0347123	0.0796936	-0.207595
Uggt2	chr14:118985039-119099430	-	114392	20	13	48	30	45	37	94	57	0.458187	280.535	308.577	-12.9366	-10.7069	-2.22971	0.0347094	0.0796936	-0.136321
Omg	chr11:79500982-79504084	-	3103	13	8	23	11	26	24	42	31	0.433948	98.7912	123.112	-12.0301	-9.80222	-2.22783	0.0347857	0.0798219	-0.306103
Cxxc1	chr18:74216124-74221496	+	5373	59	42	167	93	120	83	324	188	0.501951	500.787	489.302	-13.7025	-11.4746	-2.22789	0.0347831	0.0798219	0.0282495
Cnot6l	chr5:96070333-96164171	-	93839	35	25	146	97	62	62	276	204	0.493054	473.977	470.953	-15.1408	-12.9141	-2.2267	0.0348319	0.0799079	0.00955431
Bivm	chr1:44118957-44144770	+	25814	20	17	45	28	42	32	96	62	0.481951	278.816	309.155	-11.5342	-9.3087	-2.22549	0.034881	0.0800006	-0.149378
Cmtm4	chr8:104348191-104395807	-	47617	27	23	88	58	41	38	152	91	0.620027	426.247	274.011	-12.2525	-10.028	-2.22453	0.0349206	0.0800512	0.63743
Cdyl	chr13:35659833-35874063	+	214231	12	6	64	30	22	17	122	77	0.453149	104.282	119.74	-12.9614	-10.7367	-2.22474	0.0349121	0.0800512	-0.169925
Wdtc1	chr4:133292459-133353481	-	61023	24	19	72	40	46	32	161	83	0.511155	337.104	363.154	-12.9539	-10.7313	-2.22256	0.0350012	0.0801844	-0.10758
Gm42584	chr6:21491661-21491880	+	220	7	13	11	6	16	25	30	15	0.431042	156.057	206.698	-9.91823	-7.69576	-2.22247	0.035005	0.0801844	-0.405256
Mapk1	chr16:16983382-17047453	+	64072	85	80	267	191	148	149	455	312	0.577557	597.604	423.069	-15.4749	-13.2523	-2.22259	0.0349999	0.0801844	0.498454
Rbm5	chr9:107740371-107770996	-	30626	128	119	356	196	263	240	655	383	0.509447	545.22	506.516	-16.6362	-14.4144	-2.2218	0.0350324	0.0802099	0.106776
Gabbr1	chr17:37045966-37075067	+	29102	54	29	165	129	125	75	328	227	0.472499	81.6005	86.7174	-17.5391	-15.3174	-2.22177	0.0350337	0.0802099	-0.00382171
Tmem94	chr11:115765433-115799366	+	33934	15	13	51	18	31	35	105	35	0.463825	263.101	295.737	-11.7225	-9.50334	-2.21913	0.0351421	0.0804379	-0.168271
Gnl3	chr14:31012433-31019152	-	6720	171	133	425	300	311	228	727	512	0.575926	613.962	446.971	-16.2425	-14.024	-2.21847	0.035169	0.0804795	0.458205
Pemt	chr11:59970614-60046489	-	75876	6	8	24	16	11	10	35	25	0.667792	233.294	116.629	-9.53843	-7.32075	-2.21768	0.0352019	0.0805345	1
Trim24	chr6:37870811-37966296	+	95486	74	70	182	108	158	153	342	199	0.500187	516.422	497.761	-15.9129	-13.697	-2.21593	0.035274	0.0806793	0.0541921
Tiparp	chr3:65528410-65555518	+	27109	72	50	118	66	115	76	202	120	0.604535	530.8	358.76	-14.1442	-11.9286	-2.21558	0.0352883	0.0806918	0.563901
Tet2	chr3:133463679-133545139	-	81461	50	45	112	71	107	95	209	144	0.492479	459.534	457.882	-13.9452	-11.731	-2.21426	0.0353432	0.0807972	0.00519891
Med20	chr17:47611582-47624418	+	12837	28	22	77	39	46	30	135	60	0.6406	389.016	246.009	-12.7562	-10.5425	-2.21366	0.0353681	0.0808339	0.660794
Zmat2	chr18:36793876-36799666	+	5791	262	216	1110	770	459	360	1946	1371	0.57571	614.307	463.047	-18.3059	-16.0931	-2.21276	0.0354054	0.0808987	0.407308
S100a16	chr3:90537254-90543151	+	5898	24	13	127	107	37	31	217	165	0.575435	486.017	321.052	-14.9418	-12.7308	-2.21107	0.0354757	0.0810235	0.598333
St3gal5	chr6:72097592-72154571	+	56980	18	19	42	37	37	34	89	84	0.489424	286.136	315.748	-11.9783	-9.76728	-2.21102	0.0354777	0.0810235	-0.142019
Pdhx	chr2:103021075-103073513	-	52439	36	25	107	64	70	51	205	142	0.494284	424.126	430.794	-13.3696	-11.1606	-2.209	0.0355619	0.0811954	-0.0246621
Hspbp1	chr7:4660521-4685068	-	24548	48	39	159	102	86	87	331	189	0.506615	493.68	489.159	-15.0468	-12.8383	-2.20846	0.035584	0.0812258	0.0124909
Hltf	chr3:20057811-20118490	+	60680	9	12	40	29	16	15	64	46	0.654484	304.437	171.469	-10.8606	-8.65612	-2.20451	0.0357494	0.0815829	0.819428
Gfm1	chr3:67430096-67476529	+	46434	33	33	92	58	51	46	150	109	0.627473	243.839	156.422	-14.3207	-12.117	-2.20363	0.0357865	0.0816471	0.625604
Pheta1	chr5:121848984-121854632	+	5649	29	21	42	25	48	30	73	36	0.643488	336.157	201.178	-11.7529	-9.54977	-2.20313	0.0358074	0.0816746	0.741082
Atm	chr9:53439149-53536740	-	97592	24	32	98	52	42	44	158	95	0.616581	438.549	283.105	-13.8393	-11.6393	-2.20003	0.0359375	0.0819507	0.631218
Pigm	chr1:172376546-172384099	+	7554	16	12	41	38	34	26	76	90	0.473456	275.186	305.988	-12.1041	-9.90437	-2.19976	0.0359491	0.0819569	-0.153351
Gas8	chr8:123518834-123536650	+	17817	21	22	48	34	41	47	102	71	0.482435	298.123	324.393	-11.6462	-9.44735	-2.1988	0.0359895	0.0820284	-0.121679
Abcf1	chr17:35956819-35969761	-	12943	126	116	480	314	216	198	854	529	0.581206	612.049	449.43	-16.0251	-13.8285	-2.19652	0.036086	0.0822278	0.445056
Med23	chr10:24869986-24913681	+	43696	15	15	68	30	31	29	138	69	0.482162	302.02	327.976	-11.6609	-9.46461	-2.19625	0.0360975	0.0822336	-0.118941
Samhd1	chr2:157097533-157135265	-	37733	11	12	65	41	29	28	130	81	0.453514	304.515	326.735	-12.1612	-9.96704	-2.19416	0.0361862	0.082415	-0.107714
Tox2	chr2:163203125-163324170	+	121046	14	9	18	5	19	14	24	11	0.646061	212.702	101.574	-10.123	-7.9295	-2.1935	0.0362142	0.0824582	1.06413
Capn2	chr1:182467260-182517608	-	50349	23	20	86	35	47	40	182	69	0.492284	349.543	370.867	-11.9418	-9.74969	-2.19215	0.0362715	0.0825682	-0.0853915
Cnot11	chr1:39534992-39546889	+	11898	32	28	100	66	54	46	180	91	0.62053	95.0862	58.8248	-14.8205	-12.6302	-2.19035	0.0363479	0.0827128	0.64027
Gna12	chr5:140758408-140830431	-	72024	50	47	198	81	121	86	388	149	0.503417	504.368	493.788	-16.0211	-13.8308	-2.19023	0.0363531	0.0827128	0.0310269
Psmd13	chr7:140881968-140898643	+	16676	238	206	807	497	425	417	1579	935	0.52416	559.535	514.635	-18.9335	-16.7444	-2.18907	0.0364028	0.0827787	0.120438
Ppp6r2	chr15:89211553-89287010	+	75458	35	30	78	54	65	53	176	109	0.510773	388.761	406.414	-13.8261	-11.6372	-2.18892	0.0364092	0.0827787	-0.0644487
Wdr46	chr17:33940660-33949697	+	9038	45	39	133	72	77	63	226	117	0.601836	518.752	348.291	-12.788	-10.5988	-2.18923	0.0363961	0.0827787	0.575013
Large1	chr8:72814599-73353540	-	538942	19	18	56	40	27	31	94	62	0.631314	353.139	214.609	-11.4938	-9.30843	-2.18538	0.0365607	0.0830879	0.715432
Apex1	chr14:50924968-50927139	+	2172	101	92	354	223	209	177	713	402	0.513562	430.654	407.847	-16.8053	-14.62	-2.18532	0.0365634	0.0830879	0.074987
Akirin2	chr4:34550937-34566908	+	15972	81	89	298	202	164	175	590	375	0.511556	532.3	503.706	-15.4249	-13.2401	-2.18481	0.036585	0.0831163	0.0796783
Rps23	chr13:90922958-90924950	+	1993	3064	1949	9881	9086	6034	3744	18661	16519	0.526972	389.24	348.236	-27.8366	-25.6557	-2.18092	0.0367524	0.083476	0.192955
Pradc1	chr6:85446810-85451970	-	5161	23	24	134	96	40	50	268	198	0.509962	457.454	460.576	-13.143	-10.9625	-2.18047	0.0367718	0.0834992	-0.0103791
Mrpl43	chr19:45004829-45006442	-	1614	169	137	611	434	316	258	1191	838	0.524183	556.291	515.561	-16.7626	-14.5848	-2.17776	0.0368893	0.0837452	0.109793
Ppa2	chr3:133310110-133378235	+	68126	77	75	329	228	149	141	646	445	0.517585	534.999	507.071	-14.9946	-12.8172	-2.17747	0.0369019	0.083753	0.0773244
Ndufs8	chr19:3908863-3912774	-	3912	232	204	853	682	470	380	1602	1302	0.521682	564.841	510.637	-18.383	-16.2058	-2.17718	0.0369141	0.08376	0.144621
4930539J05Rik	chr3:135436209-135438665	-	2457	5	1	12	8	11	10	28	14	0.388636	121.906	173.48	-11.2051	-9.02817	-2.1769	0.0369265	0.0837673	-0.509014
Dnajc1	chr2:18195654-18392830	-	197177	29	22	73	57	53	39	107	96	0.596816	333.382	210.649	-13.2897	-11.1139	-2.17587	0.0369713	0.083848	0.666956
Rufy1	chr11:50389286-50431125	-	41840	18	22	70	42	32	33	111	70	0.614949	374.459	229.8	-11.5631	-9.3875	-2.17562	0.0369821	0.0838518	0.693339
Nhlrc3	chr3:53448583-53463332	-	14750	15	15	23	16	28	30	68	31	0.47252	61.2106	74.3911	-12.6101	-10.4349	-2.1752	0.0370004	0.0838726	-0.350907
Pigl	chr11:62458460-62514417	+	55958	9	5	18	7	18	13	43	16	0.43518	161.597	211.09	-9.42973	-7.25494	-2.17479	0.0370181	0.0838917	-0.387023
Ube2m	chr7:13035120-13038275	-	3156	216	193	851	504	430	365	1645	935	0.521864	561.496	512.727	-17.8511	-15.6773	-2.17379	0.0370616	0.0839696	0.130894
Mtus1	chr8:40990914-41133726	-	142813	5	15	32	19	18	32	68	36	0.436223	228.459	267.113	-11.7653	-9.59592	-2.16936	0.0372548	0.0843781	-0.225292
Nol4	chr18:22693181-23041653	-	348473	25	23	61	47	43	39	89	82	0.607426	377.784	234.905	-12.5782	-10.409	-2.16923	0.0372604	0.0843781	0.685489
Gtf3c2	chr5:31156005-31180144	-	24140	27	38	156	110	61	75	324	199	0.495884	487.161	482.892	-14.5903	-12.422	-2.16829	0.0373019	0.0844512	0.0131354
Ppip5k2	chr1:97706048-97770411	-	64364	23	29	81	65	49	41	134	101	0.606187	377.798	242.458	-14.5712	-12.4032	-2.16792	0.0373181	0.0844669	0.640672
Gtpbp1	chr15:79690845-79721479	+	30635	8	6	57	29	20	15	109	67	0.438943	267.642	296.766	-11.5499	-9.38245	-2.16747	0.0373377	0.0844903	-0.15056
E530011L22Rik	chr9:121754662-121759943	-	5282	8	4	16	18	19	12	40	33	0.42496	179.187	226.03	-10.5471	-8.3801	-2.16696	0.0373603	0.0845207	-0.334419
Ece1	chr4:137862237-137965229	+	102993	33	27	48	26	59	40	79	38	0.631532	353.67	216.306	-11.9877	-9.82166	-2.166	0.0374022	0.0845946	0.708537
Btbd10	chr7:113315626-113369392	-	53767	31	26	102	58	45	39	173	102	0.628445	450.914	295.138	-13.0354	-10.87	-2.16535	0.037431	0.0846387	0.611804
Zscan21	chr5:138116903-138134265	+	17363	32	20	91	75	56	33	158	113	0.604289	452.531	294.713	-12.9367	-10.7719	-2.16475	0.0374573	0.0846773	0.618437
Snx17	chr5:31193227-31199143	+	5917	104	92	319	204	193	165	546	329	0.575186	600.807	428.677	-16.3136	-14.1491	-2.16446	0.0374699	0.0846847	0.484223
Rap1b	chr10:117813871-117846035	-	32165	59	65	271	197	122	133	541	359	0.5055	524.812	499.211	-15.5906	-13.4288	-2.16188	0.0375836	0.0849208	0.0724623
Tmeff1	chr4:48585174-48663131	+	77958	30	25	88	69	46	56	130	103	0.611357	57.3189	35.2803	-15.6639	-13.5032	-2.16072	0.0376349	0.0849946	0.785406
Pet100	chr8:3621548-3625848	+	4301	66	40	258	86	121	85	519	164	0.509386	514.737	501.726	-14.419	-12.2583	-2.16073	0.0376346	0.0849946	0.0357041
Camta1	chr4:150917322-151861876	-	944555	41	34	103	89	86	63	220	167	0.504386	450.943	454.383	-13.8258	-11.6664	-2.15945	0.0376912	0.0851008	-0.0107664
Slc1a2	chr2:102658659-102790784	+	132126	96	83	454	410	171	142	1018	905	0.51123	79.8609	79.8609	-20.6876	-18.5302	-2.1574	0.0377824	0.0852857	-0.193855
Ndufv2	chr17:66078638-66101559	-	22922	368	310	1307	1043	655	540	2326	1795	0.569718	618.382	467.451	-18.866	-16.7093	-2.15671	0.0378127	0.0853329	0.404278
Spata7	chr12:98628157-98669815	+	41659	21	42	189	73	54	56	251	114	0.633057	17.6072	10.064	-18.4969	-16.3408	-2.15611	0.0378397	0.0853727	1.11548
Tsc22d1	chr14:76414961-76507765	+	92805	198	125	513	364	337	234	911	596	0.573895	471.502	344.952	-17.9104	-15.7546	-2.15588	0.0378498	0.0853745	0.450742
Tlcd5	chr9:43108650-43116570	-	7921	9	8	34	18	14	15	45	31	0.628098	125.797	66.9066	-11.0756	-8.92097	-2.15459	0.0379071	0.0854827	0.938599
Map2k2	chr10:81105915-81133975	+	28061	123	135	446	278	235	260	884	521	0.520187	550.012	514.047	-16.158	-14.0047	-2.15329	0.0379653	0.0855716	0.0972289
Egfros	chr11:16815431-16830702	-	15272	26	14	76	80	39	24	129	130	0.613633	426.107	274.151	-11.8552	-9.70181	-2.15334	0.0379629	0.0855716	0.63743
Cbl	chr9:44142976-44234049	-	91074	90	82	304	196	137	139	539	343	0.595575	594.436	429.747	-16.1943	-14.0414	-2.15285	0.0379848	0.0855946	0.467505
Tmem214	chr5:30868012-30879180	+	11169	23	10	76	40	38	32	160	78	0.476396	329.922	352.44	-14.5099	-12.3576	-2.15228	0.0380104	0.0856311	-0.0937144
Pkn1	chr8:83666536-83699179	-	32644	25	20	72	36	63	43	136	72	0.472838	336.262	353.79	-13.2235	-11.0715	-2.15199	0.0380233	0.0856391	-0.073529
Actr3	chr1:125392905-125435727	-	42823	54	33	159	99	111	80	308	183	0.489051	495.039	483.879	-15.173	-13.0234	-2.14966	0.0381276	0.0858529	0.0338478
Sdhaf4	chr1:23995939-24005656	-	9718	97	82	420	441	172	131	763	729	0.586326	370.979	267.649	-17.1993	-15.0524	-2.14689	0.038252	0.0860481	0.462035
Mgst3	chr1:167371966-167393841	-	21876	57	64	225	208	103	98	385	361	0.591763	595.783	422.65	-15.0181	-12.8707	-2.14744	0.0382273	0.0860481	0.495357
Gm45716	chr11:90187683-90251255	+	63573	27	21	136	102	45	37	225	170	0.593003	517.014	345.251	-12.3147	-10.1676	-2.14707	0.0382438	0.0860481	0.582443
Papola	chr12:105784694-105838944	+	54251	61	69	239	105	119	104	354	191	0.600237	74.9235	49.3072	-17.9067	-15.7597	-2.14703	0.0382456	0.0860481	0.689071
Otud7b	chr3:96104527-96161129	+	56603	24	9	76	45	57	35	155	79	0.434535	31.3524	38.2268	-16.0347	-13.8882	-2.14647	0.0382708	0.0860481	-0.159478
Fam149b	chr14:20348162-20383491	+	35330	26	14	99	54	49	39	198	106	0.474755	385.768	397.835	-13.5574	-11.4108	-2.14655	0.0382675	0.0860481	-0.0441676
Dbr1	chr9:99575799-99584501	+	8703	17	16	71	48	43	36	138	95	0.464887	335.014	352.477	-12.7025	-10.5579	-2.14455	0.0383575	0.0862219	-0.0740006
Adam10	chr9:70678997-70780229	+	101233	18	16	32	18	40	32	71	37	0.471798	246.939	282.178	-10.8858	-8.74149	-2.14432	0.0383677	0.0862235	-0.192645
Tmem87a	chr2:120355312-120404113	-	48802	47	23	49	42	86	44	112	89	0.494662	346.144	365.501	-13.1495	-11.0066	-2.1429	0.0384321	0.0863472	-0.0784741
Klc4	chr17:46630624-46646022	-	15399	7	15	33	22	20	27	70	49	0.456491	237.473	274.322	-11.3597	-9.21739	-2.14232	0.0384581	0.0863843	-0.208947
Jmjd8	chr17:25828867-25831843	+	2977	6	4	11	6	12	10	27	16	0.420602	126.836	178.719	-8.80672	-6.66554	-2.14118	0.03851	0.0864796	-0.49304
Cox17	chr16:38346991-38352763	+	5773	138	88	634	335	276	178	1199	636	0.512471	558.321	511.464	-16.5315	-14.3917	-2.13978	0.0385736	0.086601	0.127398
Bnip1	chr17:26781066-26792565	+	11500	16	13	87	61	45	28	181	109	0.465034	195.457	207.215	-14.2811	-12.1418	-2.13929	0.0385957	0.0866294	-0.0715533
Ckap2l	chr2:129268210-129297212	-	29003	41	50	434	256	84	92	843	499	0.514857	540.51	510.044	-14.8167	-12.678	-2.13871	0.0386221	0.0866676	0.0836579
Mpzl1	chr1:165592240-165634538	-	42299	60	32	140	90	105	80	269	185	0.49459	484.828	476.751	-15.9286	-13.7902	-2.13844	0.0386343	0.0866696	0.0225778
Kdelr2	chr5:143403838-143421901	+	18064	85	57	248	207	133	96	443	353	0.594767	594.177	425.694	-15.2524	-13.1141	-2.13827	0.038642	0.0866696	0.48012
Zfp521	chr18:13687013-13972787	-	285775	16	15	58	28	22	32	130	63	0.521655	287.045	318.408	-13.9915	-11.8546	-2.13687	0.0387054	0.0867905	-0.152003
Terf2ip	chr8:112011398-112020528	+	9131	54	49	104	96	106	101	265	169	0.488771	64.9287	68.9725	-17.1834	-15.0479	-2.13545	0.0387703	0.0869147	-0.157705
Rictor	chr15:6708379-6800401	+	92023	48	58	99	84	70	88	191	134	0.622499	98.0908	62.1883	-15.8589	-13.7251	-2.13378	0.0388469	0.087065	0.575013
Mapk7	chr11:61488812-61494406	-	5595	21	16	60	41	32	28	104	59	0.624879	347.955	214.26	-12.0683	-9.93513	-2.13322	0.0388725	0.0871011	0.699134
1700052K11Rik	chr11:105177726-105181433	-	3708	7	7	22	13	17	14	49	30	0.448519	186.239	231.9	-9.68911	-7.55752	-2.13159	0.0389471	0.0872469	-0.316027
Dync1h1	chr12:110601452-110666945	+	65494	143	219	704	348	303	317	1083	584	0.602184	48.0563	31.6523	-22.894	-20.7639	-2.13012	0.0390145	0.0873764	0.695729
Elmo1	chr13:20090596-20608353	+	517758	17	28	41	28	32	40	68	42	0.625214	333.031	198.458	-11.8271	-9.69961	-2.12747	0.0391361	0.0876273	0.745427
Sh3pxd2b	chr11:32347820-32428173	+	80354	31	21	45	18	51	44	105	46	0.476248	97.6868	109.716	-13.8838	-11.7569	-2.12692	0.0391618	0.0876633	-0.187933
Srbd1	chr17:85984665-86145175	-	160511	14	7	47	23	29	21	92	51	0.444485	256.927	287.295	-11.6812	-9.555	-2.12624	0.039193	0.0877117	-0.164631
Ero1l	chr14:45283087-45318771	-	35685	25	26	32	37	44	46	86	86	0.483931	62.0979	70.307	-14.4817	-12.3559	-2.12574	0.0392163	0.0877425	-0.242857
Fam171a1	chr2:3114224-3227806	+	113583	28	21	66	48	51	27	101	86	0.634601	228.351	142.409	-13.9332	-11.8094	-2.12383	0.0393044	0.087918	0.676303
Mtor	chr4:148448611-148557683	+	109073	13	13	66	64	21	22	116	94	0.614943	285.613	177.368	-12.0632	-9.94237	-2.12078	0.0394457	0.0882125	0.685489
Cdk9	chr2:32705784-32713076	-	7293	53	44	172	89	90	76	288	149	0.590593	560.607	383.812	-13.0495	-10.929	-2.12049	0.0394596	0.0882155	0.547178
Apaf1	chr10:90989311-91082770	-	93460	19	11	49	34	38	26	114	60	0.479892	282.379	312.479	-12.5584	-10.4381	-2.12024	0.0394711	0.0882155	-0.145605
Tfap4	chr16:4544661-4559854	-	15194	9	6	31	12	20	15	67	26	0.443556	205.24	248.228	-9.85183	-7.7317	-2.12013	0.039476	0.0882155	-0.271302
Chaf1b	chr16:93883901-93906115	+	22215	27	45	185	115	69	95	382	201	0.480355	127.118	130.623	-16.6633	-14.5446	-2.11873	0.0395412	0.0883179	-0.011588
Yju2	chr17:55959099-55968285	+	9187	31	28	69	54	57	56	152	107	0.50062	372.506	388.798	-12.8276	-10.7087	-2.11884	0.0395362	0.0883179	-0.062061
Spata6	chr4:111719984-111829184	+	109201	22	17	53	31	33	34	82	48	0.61471	342.587	206.167	-11.9783	-9.86097	-2.11737	0.0396045	0.088417	0.733061
C1galt1	chr6:7844842-7875687	+	30846	23	24	58	35	38	41	92	55	0.614357	359.979	221.195	-11.2149	-9.0975	-2.11737	0.0396049	0.088417	0.703018
Mtmr9	chr14:63519651-63543982	-	24332	18	13	43	34	29	30	114	67	0.48467	61.7962	71.0417	-13.8816	-11.7667	-2.11489	0.0397205	0.0886535	-0.289507
Krba1	chr6:48395586-48419781	+	24196	12	8	30	15	37	19	55	32	0.439895	76.6643	93.4739	-12.1673	-10.0535	-2.11385	0.0397691	0.0887403	-0.263034
Tkt	chr14:30548359-30574720	+	26362	237	212	876	477	424	371	1528	820	0.571349	615.601	457.997	-17.219	-15.1055	-2.11358	0.039782	0.0887475	0.42629
H2aw	chr11:58954685-58956830	+	2146	80	82	198	197	166	138	313	285	0.599987	59.165	38.9202	-19.1464	-17.0335	-2.11288	0.0398149	0.0887992	0.691081
Fahd1	chr17:24848892-24850364	-	1473	24	18	52	42	45	41	114	82	0.485173	312.943	336.047	-12.1829	-10.0704	-2.11251	0.0398322	0.0888161	-0.102362
Hmbs	chr9:44336339-44344228	-	7890	34	30	184	93	58	49	306	160	0.595252	552.047	376.075	-12.714	-10.6039	-2.11005	0.0399477	0.0890519	0.555647
Map2k5	chr9:63163768-63377902	-	214135	17	19	64	48	31	31	110	68	0.612248	358.024	222.524	-12.5722	-10.4645	-2.1077	0.0400586	0.0892773	0.685891
Tln1	chr4:43531519-43562691	-	31173	70	64	203	143	147	117	413	266	0.51308	518.334	500.004	-15.1999	-13.0934	-2.10651	0.040115	0.0893813	0.0520222
Qpct	chr17:79051906-79090378	+	38473	21	15	54	41	33	23	90	65	0.629827	350.384	214.023	-10.8699	-8.76395	-2.10596	0.0401409	0.0894171	0.711495
Prkab1	chr5:116013586-116024508	-	10923	20	18	45	34	34	37	107	68	0.498821	287.265	316.994	-12.6638	-10.5584	-2.10542	0.0401664	0.0894523	-0.140863
Btaf1	chr19:36926079-37012752	+	86674	61	62	115	76	88	91	218	130	0.62166	83.342	52.7266	-16.4559	-14.3521	-2.10379	0.0402438	0.0896027	0.559911
Susd6	chr12:80790510-80880835	+	90326	25	38	90	21	49	53	144	38	0.601204	399.202	252.344	-13.786	-11.6835	-2.10256	0.040302	0.0896981	0.661584
Glrx5	chr12:105032688-105042906	+	10219	201	338	1452	542	397	489	2108	1024	0.603901	39.8392	26.0434	-25.1747	-23.0723	-2.10247	0.0403063	0.0896981	0.770384
Lemd2	chr17:27189600-27204469	-	14870	25	21	81	35	41	28	131	64	0.631238	384.327	241.919	-12.7266	-10.625	-2.10159	0.040348	0.0897692	0.667425
Pcgf6	chr19:47033617-47050906	-	17290	29	32	101	71	74	64	200	130	0.485761	425.579	429.341	-14.642	-12.5407	-2.10125	0.0403643	0.0897835	-0.0123308
Retreg2	chr1:75142778-75147913	+	5136	51	33	160	91	93	63	333	179	0.515264	488.276	485.355	-13.8166	-11.7159	-2.10074	0.0403889	0.0898113	0.00863892
Get1	chr16:96145407-96157852	+	12446	34	26	133	93	57	43	222	156	0.599099	517.064	346.004	-12.3254	-10.2248	-2.10058	0.0403964	0.0898113	0.574909
Fbh1	chr2:11742573-11777582	-	35010	36	31	86	49	58	48	154	74	0.621782	432.538	282.874	-12.9592	-10.8594	-2.09975	0.0404359	0.0898772	0.613817
Lmbrd1	chr1:24678630-24766301	+	87672	50	42	113	88	81	76	197	137	0.596464	521.08	352.19	-13.6922	-11.593	-2.09921	0.0404615	0.0898904	0.5654
Cfap410	chr10:77978524-77986905	+	8382	23	23	61	51	68	54	128	86	0.458437	40.2206	46.6114	-15.8265	-13.7271	-2.09934	0.0404557	0.0898904	-0.171953
Atpif1	chr4:132530555-132533659	-	3105	1031	875	3852	3195	1867	1567	6846	5369	0.56709	427.52	324.098	-23.9109	-21.8125	-2.09837	0.0405016	0.0899358	0.419072
Tirap	chr9:35184551-35200291	-	15741	8	11	36	8	12	20	51	13	0.634483	253.399	133.647	-9.74655	-7.64807	-2.09847	0.0404968	0.0899358	0.932886
Gm37349	chr1:191597647-191598270	+	624	15	10	37	13	17	22	47	23	0.672337	15.0968	7.31201	-13.482	-11.384	-2.09793	0.0405226	0.0899606	1.14136
Vps33a	chr5:123528659-123573038	-	44380	20	9	36	34	27	13	62	55	0.657969	315.909	183.868	-11.0547	-8.9594	-2.09532	0.040648	0.090217	0.771376
Son	chr16:91647506-91679221	+	31716	306	261	869	432	591	514	1632	816	0.521859	565.003	509.76	-17.86	-15.7665	-2.09354	0.0407334	0.0903847	0.148746
Prkrip1	chr5:136178127-136198963	-	20837	29	22	110	104	56	37	189	159	0.587138	480.443	319.229	-13.8063	-11.7142	-2.09209	0.0408028	0.0905166	0.590417
Commd6	chr14:101632981-101640686	-	7706	86	63	313	310	151	126	527	464	0.582892	102.633	70.7924	-18.8825	-16.7916	-2.09086	0.0408624	0.0906269	0.638261
Ercc6	chr14:32513521-32580990	+	67470	21	13	40	17	33	22	60	28	0.625271	304.853	174.25	-10.2884	-8.19825	-2.09013	0.0408972	0.0906601	0.807355
Mir100hg	chr9:41327077-41716994	+	389918	101	62	277	192	211	126	518	370	0.506101	530.856	497.935	-15.5423	-13.452	-2.09026	0.0408911	0.0906601	0.0918925
Hyi	chr4:118359990-118362744	+	2755	32	27	53	42	53	36	93	69	0.63309	374.458	235.806	-12.9239	-10.8353	-2.08857	0.0409727	0.0908053	0.666874
Zfp281	chr1:136624901-136630053	+	5153	9	13	51	28	18	17	82	43	0.634455	317.191	186.686	-11.2284	-9.14512	-2.08331	0.0412279	0.091311	0.775568
Scn2a	chr2:65620771-65767447	+	146677	10	13	18	45	20	17	33	60	0.64004	44.9301	24.4065	-12.5979	-10.5147	-2.08325	0.0412308	0.091311	0.966833
Nfkbia	chr12:55489410-55492647	-	3238	37	58	165	70	67	86	276	126	0.59501	545.496	371.921	-14.3847	-12.3013	-2.0834	0.0412234	0.091311	0.552541
Osbpl2	chr2:180119306-180162680	+	43375	13	18	73	40	30	24	117	56	0.630388	57.1378	33.1701	-14.2808	-12.1979	-2.08294	0.0412462	0.0913231	0.794886
Lrrc8c	chr5:105519388-105613018	+	93631	10	12	35	35	21	22	82	71	0.485358	257.055	290.569	-11.149	-9.06649	-2.08253	0.0412657	0.0913441	-0.176878
Fam20b	chr1:156678532-156719086	-	40555	18	22	65	66	34	46	144	126	0.495718	359.658	375.539	-12.505	-10.4318	-2.07326	0.0417203	0.0923281	-0.0659633
Ncaph2	chr15:89355719-89372826	+	17108	36	29	162	119	57	47	298	180	0.613334	146.008	95.4076	-14.9366	-12.8654	-2.07123	0.0418203	0.0925046	0.551985
Rab11b	chr17:33742484-33760530	-	18047	68	69	376	226	137	150	741	406	0.505106	448.511	422.385	-16.7615	-14.6902	-2.07131	0.0418162	0.0925046	0.0885614
Tm9sf1	chr14:55635965-55643806	-	7842	7	7	19	10	14	11	45	28	0.478932	171.796	219.895	-10.4751	-8.40482	-2.07028	0.0418672	0.0925634	-0.355095
Ahsa2	chr11:23487882-23498030	-	10149	105	71	357	242	192	149	674	484	0.513265	542.606	506.922	-16.0789	-14.0086	-2.07029	0.0418666	0.0925634	0.0982066
Phc2	chr4:128654702-128752881	+	98180	111	99	268	153	226	215	562	260	0.504236	130.866	129.047	-18.4505	-16.3823	-2.0682	0.0419701	0.0927686	-0.00228455
Pgrmc2	chr3:41066326-41083046	-	16721	60	65	140	111	113	123	276	231	0.511799	504.943	492.968	-14.0929	-12.0258	-2.06708	0.0420261	0.0928698	0.0349526
Alkbh3	chr2:93980550-94010807	-	30258	28	17	60	41	49	33	131	89	0.501317	326.195	348.459	-12.552	-10.4854	-2.06666	0.0420469	0.0928934	-0.0955777
St7	chr6:17692933-17943025	+	250093	22	16	85	71	38	29	148	101	0.601992	150.245	94.6932	-13.5589	-11.4937	-2.06522	0.0421185	0.0930216	0.669176
Kif20a	chr18:34624613-34633277	+	8665	14	14	99	57	21	24	211	122	0.546602	373.86	394.293	-13.2971	-11.232	-2.06508	0.0421253	0.0930216	-0.0763509
Sri	chr5:8046078-8069379	+	23302	142	41	471	425	262	123	984	784	0.474017	45.2493	48.8436	-21.8467	-19.7834	-2.06337	0.0422104	0.0931871	0.00670087
Ahcyl1	chr3:107663118-107696560	-	33443	82	64	249	149	142	113	425	249	0.582028	595.714	422.253	-14.106	-12.043	-2.06296	0.0422308	0.0931897	0.498748
Thap3	chr4:151982639-151988997	-	6359	36	31	102	92	69	47	167	152	0.599339	495.009	331.108	-13.408	-11.3455	-2.06253	0.0422524	0.0931897	0.584963
Fam91a1	chr15:58415468-58457740	+	42273	15	26	67	51	37	46	153	94	0.487771	192.736	205.479	-13.7799	-11.7172	-2.06268	0.0422451	0.0931897	-0.10497
Paqr4	chr17:23736186-23740867	-	4682	18	6	70	42	38	21	145	77	0.446903	313.429	334.285	-13.2796	-11.2169	-2.06274	0.0422419	0.0931897	-0.0924462
Spcs2	chr7:99837569-99863462	-	25894	149	115	514	481	297	218	1007	893	0.519567	558.522	512.264	-16.8175	-14.7553	-2.06223	0.0422677	0.0932011	0.123137
Nars	chr18:64499647-64516652	-	17006	272	159	770	530	477	287	1376	881	0.571355	532.973	396.685	-18.1003	-16.0387	-2.06168	0.0422952	0.0932391	0.424235
Golga1	chr2:39016155-39065541	-	49387	30	21	67	46	66	43	131	95	0.484645	350.879	365.785	-12.1406	-10.0812	-2.05937	0.0424105	0.0934708	-0.0603005
Lta4h	chr10:93453411-93484875	+	31465	52	48	145	91	93	73	239	161	0.597146	548.604	375.439	-13.9364	-11.8797	-2.0567	0.0425446	0.093721	0.546827
Lcor	chr19:41482637-41586536	+	103900	24	28	42	35	40	41	71	56	0.624869	347.75	213.318	-11.3341	-9.27732	-2.05678	0.0425407	0.093721	0.707447
Exoc8	chr8:124893108-124897705	-	4598	13	9	40	39	17	15	72	56	0.654173	143.359	82.2964	-11.7223	-9.6667	-2.05559	0.0426007	0.0938221	0.775568
Ndfip2	chr14:105258573-105309298	+	50726	106	89	217	169	201	169	476	311	0.51332	210.24	203.7	-16.9875	-14.9329	-2.05457	0.0426522	0.0939129	0.0124694
Gar1	chr3:129824912-129831396	-	6485	52	24	220	168	102	56	442	310	0.494512	518.136	499.213	-14.8622	-12.8081	-2.05409	0.0426762	0.0939432	0.0570811
Sf3b6	chr12:4817544-4827659	+	10116	307	555	2286	1122	597	816	3507	2095	0.595446	56.2138	38.1047	-26.484	-24.4326	-2.05147	0.0428087	0.0942121	0.63743
Got1	chr19:43499752-43524605	-	24854	42	25	125	83	78	55	258	159	0.499879	457.614	456.7	-13.377	-11.3279	-2.04914	0.0429271	0.09445	0
Rad21	chr15:51962240-51991747	-	29508	105	132	617	346	185	218	1088	598	0.579691	613.155	454.315	-16.0918	-14.043	-2.04882	0.0429432	0.0944626	0.432779
Ccdc88a	chr11:29373658-29510808	+	137151	139	169	569	391	292	311	1108	721	0.518819	558.368	512.533	-17.9333	-15.8856	-2.04761	0.0430046	0.0945751	0.123464
Gm35755	chr12:38089902-38092463	+	2562	5	6	29	9	14	14	55	26	0.414785	172.984	212.281	-10.6753	-8.63021	-2.04509	0.043133	0.0948344	-0.292181
Chchd5	chr2:129129700-129134134	+	4435	24	19	105	86	56	39	215	160	0.485406	426.486	430.084	-13.2364	-11.1924	-2.04406	0.0431855	0.0949042	-0.0122783
Mpnd	chr17:56005711-56016790	+	11080	60	48	199	100	101	90	325	172	0.580274	580.309	400.772	-14.0577	-12.0135	-2.04419	0.0431788	0.0949042	0.534459
Ninl	chr2:150934519-151039382	-	104864	9	20	48	25	14	31	78	39	0.636107	318.928	187.628	-10.0876	-8.0458	-2.04182	0.0433001	0.0951332	0.765535
Kmt2a	chr9:44803355-44881296	-	77942	92	119	280	201	196	211	574	374	0.514652	323.253	307.608	-17.2808	-15.2402	-2.0406	0.0433631	0.0952488	0.0617632
Eef2	chr10:81176631-81182498	+	5868	625	510	1821	1145	1229	1012	3524	2043	0.522422	322.051	292.785	-22.3926	-20.3526	-2.04001	0.0433932	0.0952921	0.145724
Smad1	chr8:79338395-79399518	-	61124	84	61	208	144	139	108	358	243	0.585682	594.227	419.639	-13.9621	-11.9224	-2.0397	0.0434089	0.0953036	0.501775
B330016D10Rik	chr4:141546189-141547892	+	1704	16	4	29	26	38	13	61	49	0.433692	235.332	269.889	-11.3277	-9.28914	-2.03855	0.0434683	0.0954111	-0.197446
Kctd17	chr15:78428564-78439303	+	10740	81	56	285	160	165	117	599	279	0.504703	187.052	182.835	-17.0232	-14.9855	-2.03771	0.0435117	0.0954834	0.00994966
Fkbp1a	chr2:151542483-151561692	+	19210	254	209	758	624	474	346	1356	1028	0.576478	312.658	229.962	-19.7857	-17.7489	-2.03676	0.0435604	0.0955673	0.441075
Bcl7b	chr5:135168283-135181855	+	13573	42	23	101	82	76	63	198	159	0.485884	438.627	438.452	-15.2386	-13.203	-2.0356	0.0436201	0.0956753	0
Kmt2d	chr15:98831669-98871204	-	39536	13	11	27	23	20	18	45	32	0.644965	275.672	152.789	-10.0802	-8.04573	-2.03449	0.0436778	0.095779	0.851901
Ift52	chr2:163017354-163046141	+	28788	33	17	68	71	57	48	155	133	0.476415	83.0504	89.8272	-15.4526	-13.419	-2.03361	0.0437232	0.095845	-0.110183
Tmem160	chr7:16452779-16455494	+	2716	12	8	67	75	24	17	109	113	0.562246	384.937	240.062	-12.6171	-10.5838	-2.0333	0.0437394	0.095845	0.681639
Fam234a	chr17:26211822-26244242	-	32421	22	15	14	14	33	20	25	22	0.653258	257.693	138.575	-10.1354	-8.10212	-2.0333	0.0437393	0.095845	0.893085
Nsd3	chr8:25601601-25719667	+	118067	48	58	152	89	105	107	286	187	0.501651	496.471	483.535	-14.6332	-12.6017	-2.03144	0.0438356	0.0960328	0.0379124
Telo2	chr17:25099570-25115967	-	16398	28	17	105	76	49	43	211	152	0.491102	419.264	424.665	-13.5468	-11.5162	-2.03058	0.0438802	0.0961074	-0.0190248
Eif6	chr2:155819832-155826925	-	7094	16	8	64	65	39	22	133	119	0.450329	336.672	352.1	-13.1381	-11.1094	-2.02866	0.0439805	0.0962431	-0.0645403
Rragc	chr4:123917446-123936997	+	19552	29	16	62	37	55	29	138	76	0.503779	323.575	345.936	-12.187	-10.1586	-2.02838	0.0439947	0.0962431	-0.0968615
Iqcc	chr4:129615126-129619099	-	3974	10	8	34	24	26	12	65	62	0.490364	133.886	156.287	-12.395	-10.3666	-2.02841	0.0439932	0.0962431	-0.227806
Slc38a3	chr9:107650634-107669530	-	18897	8	15	48	18	14	26	76	24	0.632483	301.5	172.78	-10.6051	-8.57675	-2.0284	0.0439939	0.0962431	0.803308
Slu7	chr11:43433744-43447981	+	14238	49	46	137	64	105	90	255	137	0.495546	471.912	464.05	-14.069	-12.0399	-2.02914	0.0439552	0.0962431	0.024578
Rpia	chr6:70765720-70792232	-	26513	27	21	74	60	55	43	163	110	0.494681	372.93	387.221	-12.8851	-10.8571	-2.02797	0.044016	0.0962665	-0.0544478
Zfp780b	chr7:27959135-27979171	-	20037	30	22	61	35	44	31	102	64	0.634102	367.448	230.904	-12.5385	-10.513	-2.02549	0.0441457	0.0965271	0.670295
Ddx46	chr13:55635027-55681256	+	46230	166	154	557	453	269	284	1001	762	0.577571	470.619	347.422	-18.112	-16.0881	-2.02382	0.044233	0.096695	0.431767
Tmem64	chr4:15265831-15286753	+	20923	16	9	46	50	25	20	66	83	0.597345	331.627	199.826	-12.3574	-10.3352	-2.02214	0.0443211	0.0968412	0.729039
Arhgef10	chr8:14911663-15001085	+	89423	4	4	30	16	14	13	55	37	0.392823	80.0702	99.9842	-11.5398	-9.51761	-2.02222	0.0443173	0.0968412	-0.26748
Inka2	chr3:105704599-105720842	+	16244	141	87	298	152	244	148	534	244	0.586677	593.906	430.954	-15.6113	-13.5902	-2.02109	0.0443766	0.0969393	0.462627
Stx8	chr11:67966193-68207148	+	240956	33	46	155	108	61	80	271	161	0.589687	241.774	163.275	-14.9811	-12.9605	-2.02057	0.0444037	0.0969752	0.566103
Mdh2	chr5:135778480-135790398	+	11919	386	352	1374	976	665	589	2473	1737	0.573891	614.58	472.402	-19.646	-17.6261	-2.01987	0.0444404	0.0970323	0.378138
1700123O20Rik	chr14:54686216-54690741	+	4526	85	64	236	176	165	118	468	345	0.517986	522.834	498.725	-14.5603	-12.541	-2.01928	0.0444719	0.0970779	0.0684619
Tefm	chr11:80136678-80142175	-	5498	13	6	35	16	25	13	80	34	0.472407	227.039	265.667	-10.1899	-8.17106	-2.01881	0.0444967	0.0971088	-0.228269
Pid1	chr1:84036296-84364180	-	327885	94	79	214	111	166	146	434	232	0.519724	518.906	500.155	-15.8523	-13.8345	-2.01785	0.0445473	0.097196	0.0531113
Syt1	chr10:108497650-109010982	-	513333	17	8	19	31	22	19	33	35	0.663813	11.5147	5.63815	-13.9192	-11.9017	-2.01751	0.0445649	0.0972113	1.14136
Sec16a	chr2:26409431-26445216	-	35786	26	17	46	39	45	37	104	80	0.491761	302.425	326.318	-12.4326	-10.4163	-2.01631	0.0446284	0.0973264	-0.108524
Rtf1	chr2:119675068-119735407	+	60340	190	179	737	505	347	311	1282	866	0.570284	615.805	456.839	-17.0476	-15.0333	-2.01429	0.0447357	0.0975373	0.430946
Acly	chr11:100476353-100528000	-	51648	72	57	187	108	153	106	360	213	0.508703	515.839	496.603	-14.3664	-12.3527	-2.01368	0.0447679	0.0975842	0.0554951
Tmem167	chr13:90089123-90143907	+	54785	306	239	1158	976	522	442	2043	1688	0.567986	616.876	464.225	-18.7901	-16.7777	-2.01237	0.0448377	0.0977132	0.410199
Kdm5b	chr1:134560171-134635285	+	75115	75	73	126	97	125	119	232	153	0.597634	443.223	307.113	-14.701	-12.692	-2.00898	0.0450181	0.0980361	0.524048
Zfp239	chr6:117862100-117873291	+	11192	12	16	45	24	34	35	82	53	0.452924	188.254	209.157	-12.6068	-10.5976	-2.00913	0.0450102	0.0980361	-0.141554
2010315B03Rik	chr9:124291804-124312696	-	20893	11	8	25	24	16	13	37	39	0.648486	264.451	142.961	-9.42353	-7.41441	-2.00912	0.0450107	0.0980361	0.878009
Bckdha	chr7:25629946-25658981	-	29036	62	42	119	72	124	93	236	133	0.499301	470.888	464.527	-13.8433	-11.838	-2.00521	0.0452197	0.0984153	0.0196958
Mfsd11	chr11:116852440-116875635	+	23196	23	16	49	32	47	39	108	56	0.481188	292.347	316.709	-12.5547	-10.5496	-2.00512	0.0452245	0.0984153	-0.115477
Hnrnpa0	chr13:58125879-58128556	-	2678	481	544	1626	784	857	883	2911	1405	0.57348	370.998	278.394	-21.484	-19.4788	-2.0052	0.0452206	0.0984153	0.390193
Gcc2	chr10:58255497-58305599	+	50103	69	49	165	109	165	109	311	195	0.489311	107.754	109.975	-17.1229	-15.1188	-2.00415	0.0452769	0.0984589	0.014797
Ei24	chr9:36779159-36797393	-	18235	78	74	305	186	177	161	568	341	0.495683	177.945	174.004	-17.7633	-15.759	-2.00433	0.0452672	0.0984589	0.0902702
Gm20604	chr12:102741732-102758672	-	16941	24	31	223	61	43	47	338	118	0.598607	104.162	68.2914	-15.1791	-13.1749	-2.00421	0.0452738	0.0984589	0.711655
Agfg1	chr1:82839483-82901182	+	61700	25	34	99	69	55	57	230	131	0.502047	121.202	126.149	-15.062	-13.0598	-2.00224	0.0453798	0.0986592	-0.115966
A930024E05Rik	chr5:122989354-122998345	+	8992	8	5	17	12	15	11	20	13	0.690239	10.5351	4.54089	-11.6773	-9.67629	-2.00096	0.0454485	0.0987851	1.30485
Gatm	chr2:122594467-122611303	-	16837	27	20	167	88	55	28	264	155	0.601378	307.13	205.694	-14.7749	-12.7742	-2.00066	0.0454649	0.0987972	0.594549
Gmds	chr13:31819579-32338740	-	519162	17	13	86	49	42	31	152	114	0.454933	74.7367	83.3025	-14.2018	-12.2014	-2.00031	0.0454835	0.0988142	-0.0766213
Bclaf1	chr10:20312469-20344613	+	32145	207	207	697	453	405	375	1369	853	0.525827	559.257	513.967	-17.7194	-15.7204	-1.999	0.0455541	0.0989442	0.121177
Rassf2	chr2:131989415-132030258	-	40844	32	21	112	45	63	38	176	69	0.587276	428.147	277.435	-13.5553	-11.5581	-1.99717	0.0456534	0.0991362	0.626783
Mms22l	chr4:24496451-24602950	+	106500	15	26	139	81	18	32	236	152	0.691928	24.0535	12.2482	-16.437	-14.4414	-1.99567	0.0457345	0.0992888	0.5603
Zmym5	chr14:56790585-56811716	-	21132	42	41	141	87	76	73	244	126	0.595655	191.388	127.699	-15.1485	-13.1547	-1.99386	0.0458333	0.0994796	0.580331
Mtfr1l	chr4:134525550-134535387	-	9838	76	69	266	142	138	119	443	244	0.578244	596.557	421.806	-14.362	-12.3689	-1.99307	0.0458763	0.0995492	0.500111
Eif2ak4	chr2:118388618-118475234	+	86617	7	9	26	18	15	28	52	36	0.447024	210.211	248.665	-11.0962	-9.10451	-1.99167	0.0459522	0.0996903	-0.242857
Ptar1	chr19:23687429-23731668	+	44240	55	46	137	89	93	78	232	148	0.593253	542.925	372.014	-12.7981	-10.8079	-1.9902	0.0460324	0.0998406	0.545792
Pom121	chr5:135376141-135394546	-	18406	55	42	219	155	92	85	379	245	0.575608	540.738	379.041	-15.6882	-13.6988	-1.98947	0.0460723	0.099896	0.513261
Efr3a	chr15:65787034-65873816	+	86783	33	26	118	81	63	58	219	175	0.493439	446.293	444.689	-13.8288	-11.8395	-1.98934	0.0460798	0.099896	0.00560271
Fat3	chr9:15910189-16501285	-	591097	32	25	54	39	61	62	116	69	0.489638	332.174	350.188	-13.524	-11.5354	-1.98857	0.0461216	0.099963	-0.0749621
Med6	chr12:81573557-81595008	-	21452	19	31	176	80	44	39	257	133	0.628255	28.0791	16.5263	-17.2711	-15.284	-1.98707	0.046204	0.100118	0.873684
Hif1a	chr12:73901375-73947530	+	46156	63	103	394	144	121	177	613	257	0.576408	171.41	120.75	-17.3608	-15.3743	-1.98649	0.0462359	0.100163	0.601451
Lrp4	chr2:91457511-91513779	+	56269	9	6	17	14	18	10	21	19	0.661591	59.1411	28.6835	-10.5224	-8.53634	-1.98608	0.0462584	0.100178	1.06413
Zfp408	chr2:91643669-91649791	-	6123	9	7	21	11	12	11	32	17	0.672418	213.776	106.824	-8.62302	-6.63705	-1.98596	0.0462649	0.100178	1
Krr1	chr10:111972664-111988432	+	15769	37	17	114	66	54	41	181	99	0.59908	68.9557	43.5516	-15.7857	-13.8004	-1.98525	0.0463042	0.10024	0.730813
Tmem108	chr9:103482947-103761837	-	278891	7	7	20	17	10	11	33	23	0.670389	224.694	114.62	-9.01666	-7.03202	-1.98464	0.0463377	0.100289	0.971986
Abhd5	chr9:122351608-122381524	+	29917	9	11	53	31	15	19	76	55	0.609988	268.75	158.108	-11.2033	-9.2205	-1.98275	0.0464416	0.10049	0.769702
Dennd4a	chr9:64811340-64919667	+	108328	17	21	49	27	40	38	105	55	0.483802	284.461	310.397	-11.7192	-9.73692	-1.98231	0.0464658	0.100518	-0.121306
Cux1	chr5:136248135-136567490	-	319356	69	84	383	198	146	168	704	395	0.504476	470.077	437.758	-16.134	-14.1531	-1.98083	0.0465476	0.100671	0.112368
Tubb4b	chr2:25222160-25224702	-	2543	53	46	595	361	105	87	1146	696	0.517843	553.472	513.153	-14.9974	-13.0169	-1.98049	0.0465663	0.100688	0.107862
Tmem41a	chr16:21934326-21947552	-	13227	7	10	24	20	21	19	50	43	0.451191	212.06	250.347	-10.6906	-8.71124	-1.97936	0.0466291	0.1008	-0.239188
Tra2a	chr6:49243924-49264033	-	20110	42	25	143	111	83	51	304	202	0.50403	378.422	374.957	-14.1149	-12.1362	-1.97873	0.0466641	0.100852	0.00901687
Cln3	chr7:126571207-126585817	-	14611	26	14	35	26	48	26	84	55	0.492381	268.811	297.823	-11.9392	-9.96377	-1.97543	0.0468474	0.101215	-0.149143
Trmt5	chr12:73280011-73286710	-	6700	13	10	54	15	23	16	83	23	0.623248	305.832	176.401	-9.93855	-7.96325	-1.9753	0.0468544	0.101215	0.795642
Pwp1	chr10:85829494-85889096	+	59603	24	24	74	34	58	51	133	77	0.470583	150.696	160.724	-13.6272	-11.6537	-1.97347	0.0469567	0.101412	-0.0633259
Fads1	chr19:10182888-10196877	+	13990	103	82	307	202	199	144	517	314	0.581039	199.242	140.587	-17.5376	-15.5649	-1.97266	0.0470021	0.101486	0.531901
Foxm1	chr6:128362967-128376146	+	13180	6	10	87	39	13	21	179	80	0.477816	321.464	341.621	-10.7162	-8.74382	-1.97234	0.04702	0.101501	-0.0886576
Ncs1	chr2:31245823-31295989	+	50167	40	28	94	61	68	55	157	83	0.607748	83.5825	52.8565	-15.2614	-13.2893	-1.97207	0.0470352	0.10151	0.671617
Zfp618	chr4:62965573-63139708	+	174136	10	18	20	10	26	34	45	22	0.453254	206.262	245.374	-10.4546	-8.48368	-1.97095	0.0470974	0.10162	-0.250543
Gtpbp10	chr5:5537454-5559538	-	22085	21	7	46	33	30	11	69	61	0.636003	316.39	189.187	-11.3411	-9.37206	-1.96902	0.0472059	0.10183	0.741467
Pdcd6ip	chr9:113651744-113708259	-	56516	46	36	102	60	78	71	209	132	0.509842	434.418	438.083	-14.2329	-12.2645	-1.9684	0.0472406	0.101881	-0.0117772
Hmox1	chr8:75093621-75100589	+	6969	14	8	103	47	21	18	167	75	0.588636	396.725	250.989	-11.8326	-9.86452	-1.96804	0.0472607	0.1019	0.65808
Bms1	chr6:118383381-118419474	-	36094	39	41	138	74	75	68	301	147	0.521204	279.34	280.684	-14.9514	-12.9837	-1.96777	0.0472759	0.101909	-0.0341771
Abl2	chr1:156558786-156649568	+	90783	16	8	30	21	25	13	50	29	0.644881	277.219	155.26	-9.98507	-8.01755	-1.96752	0.0472901	0.101916	0.836501
Acin1	chr14:54642161-54686931	-	44771	192	180	646	381	363	318	1308	732	0.527335	393.887	365.779	-18.4413	-16.4744	-1.96687	0.0473266	0.10197	0.0816738
Creb3	chr4:43562332-43567060	+	4729	30	26	58	48	58	51	120	102	0.495242	348.35	363.295	-11.994	-10.0285	-1.96549	0.0474045	0.102114	-0.0610294
Dync2h1	chr9:6928503-7184446	-	255944	35	32	89	65	52	51	160	105	0.618956	453.774	302.895	-13.0034	-11.0404	-1.96293	0.047549	0.102401	0.58823
Dleu2	chr14:61602839-61682373	-	79535	37	24	163	120	59	49	279	193	0.580726	552.825	379.269	-13.9655	-12.0028	-1.96269	0.0475627	0.102407	0.543622
Mllt3	chr4:87769925-88033364	-	263440	40	56	92	87	69	88	156	148	0.598414	506.548	342.51	-12.7594	-10.7982	-1.9612	0.0476467	0.102563	0.564129
Eipr1	chr12:28751803-28869865	+	118063	21	25	120	52	45	41	174	86	0.592682	82.2561	52.6121	-14.7226	-12.7624	-1.96017	0.047705	0.102665	0.768184
Ccdc97	chr7:25711106-25719088	-	7983	16	19	53	34	30	26	93	47	0.63935	113.849	67.2952	-12.8572	-10.8977	-1.95949	0.0477437	0.1027	0.721284
Pgls	chr8:71592176-71601092	+	8917	136	122	536	396	246	258	1107	720	0.514976	216.571	204.691	-19.033	-17.0734	-1.95959	0.0477382	0.1027	0.0606628
Gm11510	chr11:88432986-88433514	-	529	7	7	14	7	16	13	37	15	0.455252	151.132	198.791	-9.33824	-7.37986	-1.95838	0.0478071	0.102812	-0.394279
Brix1	chr15:10474779-10485947	-	11169	114	79	295	189	198	137	510	320	0.580364	595.275	429.295	-14.473	-12.5149	-1.9581	0.0478229	0.102821	0.472275
Gm29361	chr12:83631834-83633833	-	2000	5	12	21	15	12	12	27	24	0.704861	7.07012	2.85286	-12.5643	-10.6067	-1.9576	0.0478512	0.102858	1.26849
Ing4	chr6:125039760-125049265	+	9506	8	5	21	14	17	14	48	28	0.441308	184.712	227.04	-9.7185	-7.7621	-1.9564	0.0479196	0.102981	-0.297681
Ints11	chr4:155869546-155889103	+	19558	38	35	133	93	76	73	282	166	0.502831	371.42	369.198	-14.2723	-12.3165	-1.95583	0.0479522	0.103003	0.00483315
Ptdss2	chr7:141122382-141157606	+	35225	60	62	168	114	99	93	313	183	0.608105	185.041	124.91	-15.7131	-13.7572	-1.95588	0.0479495	0.103003	0.508464
Rsrc1	chr3:66981390-67358396	+	377007	43	21	230	148	84	52	437	291	0.487664	519.194	495.848	-14.5758	-12.6203	-1.95549	0.0479717	0.10302	0.0668034
Tbcd	chr11:121451949-121617164	+	165216	15	11	45	32	22	29	101	65	0.499745	271.497	299.594	-13.1271	-11.1727	-1.95443	0.048032	0.103126	-0.146389
Amph	chr13:18948205-19150921	+	202717	20	16	121	116	35	30	208	183	0.580093	505.776	339.014	-12.6071	-10.6533	-1.95382	0.0480668	0.103176	0.577057
Dnal4	chr15:79761453-79777849	-	16397	37	22	130	86	66	45	211	137	0.573336	507.737	339.621	-13.7324	-11.7801	-1.95225	0.0481572	0.103346	0.579726
Plcb1	chr2:134786067-135475258	+	689192	24	26	38	34	42	50	107	69	0.484831	53.313	59.9502	-14.3533	-12.4013	-1.95191	0.0481763	0.103363	-0.259087
Usp29	chr7:6730578-6967219	+	236642	18	11	25	69	48	29	80	111	0.422108	16.1777	21.375	-15.8601	-13.9093	-1.9508	0.0482402	0.103469	-0.237395
Kif3a	chr11:53567379-53601967	+	34589	87	83	218	143	156	136	390	229	0.587854	593.034	424.352	-15.2316	-13.2809	-1.95065	0.0482487	0.103469	0.482712
Zfp523	chr17:28177129-28205886	+	28758	19	20	47	27	37	35	110	55	0.500781	283.196	310.506	-12.1434	-10.1936	-1.94981	0.0482971	0.103549	-0.134017
Lin37	chr7:30555441-30559838	-	4398	29	24	93	57	59	51	192	108	0.493567	397.197	405.059	-12.3692	-10.4215	-1.94775	0.0484155	0.103778	-0.028151
Prpf4	chr4:62408797-62426990	+	18194	22	24	121	63	49	48	224	140	0.48479	291.344	294.979	-13.5715	-11.6245	-1.94703	0.0484572	0.103843	-0.00625899
Tars	chr15:11382301-11399665	-	17365	60	47	157	105	115	97	291	223	0.504162	505.637	487.756	-14.4705	-12.5244	-1.94608	0.0485122	0.103937	0.0476967
Msra	chr14:64122625-64455903	-	333279	12	17	91	56	32	40	167	117	0.455886	269.288	278.157	-13.556	-11.6103	-1.94568	0.0485351	0.103962	-0.0324215
Hnrnpa3	chr2:75659261-75669407	+	10147	241	219	843	491	450	438	1627	908	0.523609	563.073	511.289	-17.9205	-15.9755	-1.94502	0.0485731	0.104019	0.139193
Chd2	chr7:73426638-73541830	-	115193	45	38	91	62	80	56	161	97	0.611366	470.583	315.163	-13.5186	-11.574	-1.94457	0.0485995	0.104051	0.578862
Orc2	chr1:58462771-58505109	-	42339	45	33	134	78	70	57	236	125	0.6034	517.434	353.52	-13.1295	-11.1862	-1.94323	0.0486768	0.104192	0.550552
B230334C09Rik	chr3:158067186-158076112	-	8927	16	6	27	23	21	12	43	36	0.632175	271.507	150.809	-10.403	-8.46288	-1.94015	0.0488561	0.104551	0.847997
Ctps	chr4:120539868-120570276	-	30409	40	33	198	99	74	75	381	198	0.500056	505.032	488.929	-13.9805	-12.0413	-1.93918	0.048912	0.104646	0.0475657
Ptprk	chr10:28074820-28597397	+	522578	10	14	54	38	16	24	84	62	0.616023	334.359	201.816	-10.3303	-8.3918	-1.93854	0.0489495	0.104702	0.728698
Nell2	chr15:95075230-95528559	-	453330	77	105	376	219	156	189	777	404	0.518784	325.985	308.844	-16.8276	-14.8894	-1.93823	0.0489675	0.104716	0.0529489
Nudt19	chr7:35547185-35556304	-	9120	60	62	305	214	114	109	519	356	0.570979	596.322	425.302	-14.944	-13.0062	-1.93781	0.0489922	0.104744	0.48813
Cerox1	chr17:25570358-25575043	+	4686	22	26	157	76	38	37	262	134	0.612013	510.577	346.815	-12.9295	-10.9939	-1.93565	0.0491185	0.10499	0.564571
Dnajc13	chr9:104151282-104262930	-	111649	13	22	27	30	30	45	61	58	0.470522	258.664	286.695	-11.1224	-9.18699	-1.93538	0.0491345	0.104999	-0.148863
Tmed1	chr9:21507553-21510252	-	2700	36	40	129	58	74	82	243	124	0.493224	450.527	446.044	-13.2599	-11.327	-1.93288	0.0492807	0.105287	0.0165512
Pik3c2a	chr7:116337265-116443449	-	106185	35	30	87	58	60	49	145	94	0.60315	441.705	291.051	-11.8233	-9.89413	-1.92921	0.049497	0.105706	0.605721
Gde1	chr7:118688545-118705778	-	17234	93	63	272	198	187	133	532	361	0.507691	530.453	497.358	-15.5914	-13.6622	-1.92916	0.0494997	0.105706	0.0928022
Cc2d1b	chr4:108619940-108634123	+	14184	10	5	40	21	18	13	86	46	0.465452	236.825	271.056	-10.3136	-8.38524	-1.92833	0.0495492	0.105787	-0.195016
Arl13b	chr16:62793685-62847040	-	53356	21	22	51	43	44	40	117	82	0.49689	314.925	335.343	-12.3891	-10.4615	-1.92762	0.0495909	0.105851	-0.0917925
Apmap	chr2:150583080-150608567	-	25488	8	17	55	27	26	32	109	56	0.456418	276.998	300.803	-12.4717	-10.5463	-1.92539	0.0497231	0.106084	-0.116514
Usf3	chr16:44173246-44227465	+	54220	21	4	27	34	42	14	66	61	0.438046	141.315	160.189	-12.5573	-10.6319	-1.92542	0.0497208	0.106084	-0.173648
Pxn	chr5:115506676-115555987	+	49312	11	9	35	17	24	13	50	24	0.639744	110.66	60.7462	-11.3542	-9.42922	-1.92499	0.0497463	0.106109	0.884523
Vps37b	chr5:124004641-124032270	-	27630	95	61	255	117	184	128	507	212	0.511928	522.23	497.751	-14.9961	-13.0726	-1.92345	0.0498381	0.106279	0.0699795
Cers6	chr2:68861441-69114282	+	252842	9	12	22	20	20	26	54	37	0.464872	215.876	253.42	-10.6189	-8.69721	-1.92173	0.0499402	0.106439	-0.232173
Napa	chr7:16098458-16117975	+	19518	94	48	241	165	150	93	420	276	0.578608	594.244	423.994	-15.2159	-13.2943	-1.92161	0.0499476	0.106439	0.487007
Gm49555	chr16:81290162-81292956	+	2795	9	12	32	29	16	15	48	50	0.652292	289.607	165.678	-10.8384	-8.91671	-1.92172	0.0499409	0.106439	0.802963
1810013L24Rik	chr16:8830100-8858922	+	28823	17	11	42	39	25	16	76	58	0.648136	317.803	192.478	-11.2713	-9.35004	-1.92128	0.0499674	0.106456	0.72379
Bok	chr1:93685660-93695764	+	10105	24	17	198	129	39	35	397	258	0.52496	501.893	492.348	-13.489	-11.5711	-1.9179	0.0501689	0.10686	0.0277069
Igdcc4	chr9:65101486-65137940	+	36455	14	13	50	26	28	26	105	57	0.483083	271.879	298.098	-10.7634	-8.84579	-1.91762	0.0501859	0.106871	-0.133678
Adcy6	chr15:98589973-98610076	-	20104	10	8	43	21	25	20	87	42	0.448563	246.789	275.073	-10.7674	-8.85114	-1.91626	0.0502673	0.10702	-0.16601
Eif2ak1	chr5:143817788-143904251	+	86464	67	42	137	85	123	102	266	162	0.499052	490.567	477.02	-15.274	-13.3587	-1.91523	0.0503293	0.107102	0.0397705
Kitl	chr10:100015630-100100416	+	84787	75	20	106	143	124	43	267	299	0.486305	51.4306	54.9409	-17.4464	-15.531	-1.91531	0.0503246	0.107102	-0.177362
Fbxo8	chr8:56551090-56593939	+	42850	15	17	62	59	39	38	127	108	0.466617	337.283	350.208	-12.9783	-11.0639	-1.9144	0.0503792	0.107183	-0.0554951
Acot1	chr12:84009490-84018371	+	8882	26	23	435	70	125	44	730	210	0.414988	8.77538	12.4622	-21.0987	-19.1875	-1.91124	0.0505691	0.107562	-0.0026018
Gin1	chr1:97770172-97793709	+	23538	31	27	100	66	52	47	164	109	0.596471	458.533	302.771	-11.8677	-9.95684	-1.91091	0.0505894	0.10758	0.597902
Ntn1	chr11:68209364-68400823	-	191460	19	15	11	7	42	38	22	13	0.471395	193.836	234.625	-9.99179	-8.08107	-1.91072	0.0506008	0.10758	-0.27684
Pdpr	chr8:111094630-111137074	+	42445	5	8	27	28	13	17	74	49	0.447874	49.8525	60.9062	-11.9244	-10.014	-1.91037	0.0506216	0.107599	-0.321928
Yars2	chr16:16302965-16309640	+	6676	13	17	55	31	22	20	97	48	0.663438	136.841	80.747	-12.9448	-11.0353	-1.9095	0.0506745	0.107686	0.708234
Grsf1	chr5:88659448-88676171	-	16724	54	35	123	90	112	78	234	173	0.494183	476.02	465.289	-13.7342	-11.827	-1.90717	0.0508155	0.107961	0.0338336
Zmiz2	chr11:6389074-6406158	+	17085	16	16	84	55	26	24	143	88	0.623616	394.07	253.645	-11.1653	-9.25942	-1.90584	0.0508962	0.108107	0.636493
Cdipt	chr7:126975914-126980501	+	4588	47	26	143	97	78	45	251	154	0.594983	533.601	366.384	-12.9973	-11.0953	-1.90204	0.0511281	0.108549	0.541826
Crip2	chr12:113140236-113145506	+	5271	46	21	303	179	90	30	459	321	0.607219	95.6874	64.0311	-16.8947	-14.9927	-1.90204	0.051128	0.108549	0.645335
Gm37494	chr7:39544402-39580589	+	36188	64	58	116	80	136	103	238	153	0.510991	483.358	474.166	-14.2431	-12.3419	-1.90122	0.0511781	0.10863	0.0274807
Vapb	chr2:173737511-173784339	+	46829	45	38	144	82	87	63	228	141	0.583389	532.434	361.361	-14.0481	-12.1471	-1.90094	0.0511951	0.108641	0.557218
Nsl1	chr1:191063012-191086474	+	23463	10	5	48	25	16	14	105	52	0.480014	252.87	284.465	-11.0858	-9.1868	-1.89896	0.0513163	0.108873	-0.169925
Snx30	chr4:59805840-59904737	+	98898	18	25	49	38	44	43	111	71	0.491785	296.687	317.19	-13.1501	-11.2526	-1.89755	0.051403	0.109032	-0.0965733
Zfp141	chr7:42473386-42505740	-	32355	19	16	30	15	27	20	52	27	0.659046	285.436	164.353	-11.5971	-9.69974	-1.89734	0.0514159	0.109034	0.798366
Lrrc45	chr11:120713925-120721128	+	7204	16	11	35	19	30	29	70	43	0.463626	245.205	274.187	-11.1974	-9.3017	-1.89575	0.0515135	0.109215	-0.167945
Rell2	chr18:37955079-37959179	+	4101	10	7	22	19	14	11	38	26	0.665091	241.28	128.952	-9.54106	-7.64622	-1.89485	0.0515692	0.109308	0.903785
Mettl25	chr10:105763189-105841380	-	78192	20	8	54	44	32	21	80	70	0.577381	344.736	210.753	-13.2364	-11.3422	-1.89412	0.0516136	0.109377	0.710493
D11Wsu47e	chr11:113684412-113694647	+	10236	20	14	32	17	33	28	76	40	0.488028	246.257	279.26	-12.0391	-10.1457	-1.89337	0.0516601	0.109425	-0.179549
Cdk7	chr13:100702631-100730939	-	28309	61	47	111	74	99	66	202	127	0.615116	250.212	168.272	-15.0178	-13.1243	-1.89347	0.0516542	0.109425	0.543705
Flot1	chr17:35823230-35832791	+	9562	42	44	105	57	84	83	223	107	0.508421	438.302	439.531	-13.1713	-11.2787	-1.89254	0.0517116	0.109508	-0.00580562
Gnb4	chr3:32580332-32616585	-	36254	12	15	43	59	24	22	76	84	0.612497	118.728	71.9691	-12.6335	-10.7431	-1.89043	0.0518417	0.10974	0.744441
Pola2	chr19:5940542-5964202	-	23661	20	20	124	64	29	49	244	136	0.519151	421.56	424.946	-14.8771	-12.9868	-1.89038	0.051845	0.10974	-0.0126
Mlycd	chr8:119394878-119411102	+	16225	21	22	68	32	41	46	134	72	0.485591	323.652	339.433	-11.7506	-9.86328	-1.88733	0.0520343	0.11009	-0.0689474
Psmd3	chr11:98682554-98695979	+	13426	86	92	411	189	187	178	778	354	0.509731	545.382	504.035	-16.151	-14.2635	-1.88747	0.0520259	0.11009	0.113778
Hgs	chr11:120467635-120483979	+	16345	35	36	136	94	61	69	231	145	0.583133	526.194	358.314	-13.8884	-12.0015	-1.88694	0.052059	0.110116	0.55414
Eprs	chr1:185363044-185428360	+	65317	198	150	660	422	361	318	1265	785	0.519873	561.817	510.558	-18.2894	-16.4049	-1.88452	0.0522097	0.11041	0.138614
Ago4	chr4:126489541-126533472	-	43932	13	15	32	26	19	22	59	36	0.657656	132.092	75.1437	-11.256	-9.37203	-1.88401	0.0522412	0.110411	0.782409
Snrpn	chr7:59982495-60140219	-	157725	50	5	17	81	98	49	114	134	0.341461	3.21466	6.20145	-19.6551	-17.7712	-1.88393	0.0522467	0.110411	-0.661475
Ap2a2	chr7:141562173-141633011	+	70839	38	41	125	76	74	72	252	160	0.513497	461.647	457.603	-13.4961	-11.6122	-1.88394	0.0522459	0.110411	0.0103419
Wdr83	chr8:85075035-85081306	-	6272	23	15	90	50	50	34	175	101	0.477628	369.138	378.105	-12.0312	-10.1489	-1.88233	0.0523462	0.110596	-0.0320612
Zer1	chr2:30097283-30124585	-	27303	13	15	46	34	26	23	75	49	0.614846	325.134	195.497	-11.4353	-9.5576	-1.87768	0.0526385	0.111157	0.73252
Asphd2	chr5:112384354-112394866	-	10513	16	31	99	72	33	47	167	115	0.590831	450.971	298.648	-12.8641	-10.9865	-1.87757	0.0526452	0.111157	0.598259
Panx1	chr9:15002128-15045478	-	43351	24	18	78	59	41	32	136	86	0.60186	403.919	261.735	-12.6277	-10.7502	-1.87753	0.0526482	0.111157	0.625835
Ptrh1	chr2:32775786-32777597	+	1812	12	9	16	25	25	14	44	52	0.491816	214.119	251.762	-11.4153	-9.53988	-1.87539	0.0527828	0.111415	-0.235628
Whamm	chr7:81571266-81596836	+	25571	8	7	31	24	24	11	72	44	0.486427	222.5	257.44	-11.8083	-9.9332	-1.8751	0.0528015	0.111429	-0.210567
Pde4dip	chr3:97689824-97888707	-	198884	27	27	93	69	58	52	190	134	0.497287	411.113	414.084	-12.3538	-10.4806	-1.87314	0.0529249	0.111664	-0.0132968
Mllt6	chr11:97663414-97685463	+	22050	13	11	48	27	26	29	105	48	0.474738	267.068	293.999	-11.7881	-9.91656	-1.87159	0.0530237	0.111847	-0.138828
Thoc3	chr13:54458837-54468849	-	10013	18	16	64	34	37	35	133	67	0.483074	308.599	327.688	-11.236	-9.36482	-1.87122	0.0530467	0.111869	-0.0848889
Dph7	chr2:24962400-24972163	+	9764	22	20	65	48	30	33	110	81	0.630724	374.606	239.301	-11.8913	-10.0209	-1.87046	0.0530951	0.11192	0.646768
Top1	chr2:160645888-160722764	+	76877	483	327	1637	1165	908	636	3080	2198	0.526903	581.029	515.873	-19.2206	-17.35	-1.87059	0.0530867	0.11192	0.170225
Prdx5	chr19:6906697-6910106	-	3410	297	237	953	716	517	420	1729	1199	0.571776	451.602	338.741	-18.7877	-16.918	-1.86973	0.0531413	0.111991	0.406549
Exosc8	chr3:54728678-54735393	-	6716	118	132	735	591	232	254	1399	1120	0.52034	562.588	510.644	-16.4881	-14.6214	-1.8667	0.0533348	0.112373	0.141262
Zfp260	chr7:30094777-30107622	+	12846	73	45	202	131	148	80	378	276	0.516193	519.842	496.268	-14.9686	-13.1023	-1.8663	0.0533603	0.112401	0.0654396
Supt20	chr3:54692807-54728766	+	35960	66	60	174	95	123	95	300	154	0.591262	573.306	401.87	-14.2578	-12.3918	-1.86599	0.0533801	0.112417	0.511967
Timm29	chr9:21592722-21595970	+	3249	20	23	90	63	34	36	160	95	0.613196	410.883	270.176	-12.4487	-10.5833	-1.86542	0.0534164	0.112441	0.603483
Tusc2	chr9:107563255-107566112	+	2858	47	28	173	104	101	71	322	196	0.481898	361.813	351.26	-15.6709	-13.8055	-1.86542	0.0534164	0.112441	0.0585522
Thap7	chr16:17527982-17531136	-	3155	33	23	113	91	82	48	211	175	0.484288	449.233	442.456	-14.4486	-12.5833	-1.86522	0.0534296	0.112443	0.0223678
Tmem109	chr19:10870660-10882001	-	11342	13	7	40	24	29	12	92	46	0.497033	247.754	280.168	-10.7906	-8.92595	-1.86464	0.0534661	0.112494	-0.177538
Blvrb	chr7:27447978-27466144	+	18167	15	13	79	36	25	14	126	68	0.671242	333.387	209.677	-14.3541	-12.491	-1.86315	0.0535621	0.11267	0.668018
Pik3ip1	chr11:3330401-3342971	+	12571	54	36	59	44	122	70	119	79	0.502417	386.424	395.02	-13.2798	-11.4169	-1.86291	0.0535771	0.112676	-0.0295948
Aatf	chr11:84422855-84513522	-	90668	43	51	136	114	92	100	277	209	0.503455	495.856	481.585	-14.0115	-12.1527	-1.85884	0.0538392	0.113201	0.0425605
Slc25a39	chr11:102402985-102407946	-	4962	99	73	342	204	147	125	611	361	0.595576	344.537	247.146	-17.06	-15.2018	-1.85816	0.0538831	0.113267	0.448921
Tsen54	chr11:115814724-115823094	+	8371	6	4	25	3	15	15	44	12	0.371212	18.973	27.8161	-11.3081	-9.45086	-1.85728	0.0539399	0.113361	-0.337035
Rnf114	chr2:167492645-167516173	+	23529	37	30	94	69	68	52	156	107	0.592116	464.565	309.194	-12.7267	-10.87	-1.85665	0.0539806	0.11342	0.588102
Usp34	chr11:23306895-23490560	+	183666	49	52	175	157	74	97	323	233	0.603465	90.1635	59.8091	-16.8699	-15.0135	-1.85641	0.0539959	0.113426	0.558551
Prkaa2	chr4:105029874-105109890	-	80017	11	10	30	22	20	16	47	31	0.630744	273.255	153.173	-9.93228	-8.07918	-1.85309	0.0542111	0.113852	0.832273
Zfp74	chr7:29930815-29954089	-	23275	18	10	47	42	37	26	94	85	0.466305	290.11	309.415	-11.4238	-9.57154	-1.85229	0.0542634	0.113936	-0.0954196
Fam222b	chr11:78094660-78156700	+	62041	32	19	74	52	63	45	158	93	0.489413	367.953	378.099	-13.0794	-11.2297	-1.84969	0.0544328	0.114265	-0.0401891
Nckap1	chr2:80500512-80581380	-	80869	104	103	374	263	191	186	744	515	0.527908	545.858	510.164	-15.9246	-14.0753	-1.84932	0.054457	0.11429	0.0917426
Rpl41	chr10:128548114-128549305	-	1192	29	14	117	92	49	20	203	150	0.620381	486.49	327.447	-12.1376	-10.2895	-1.84808	0.0545375	0.114429	0.567889
Rnf14	chr18:38284537-38317849	+	33313	47	35	113	83	84	57	238	177	0.529319	458.831	459.198	-15.0465	-13.1986	-1.84792	0.0545484	0.114429	0
Tgfbrap1	chr1:43047200-43098637	-	51438	15	16	74	39	35	45	136	78	0.457061	121.656	131.373	-13.6688	-11.8225	-1.84625	0.0546575	0.114631	-0.0588937
Nme4	chr17:26091734-26095602	-	3869	62	37	196	124	103	75	383	267	0.517861	345.666	335.583	-15.8464	-14.0006	-1.84577	0.0546891	0.114662	0.0348494
Sra1	chr18:36666681-36670815	-	4135	74	64	339	268	150	99	583	452	0.578548	600.071	434.177	-17.1753	-15.3297	-1.84565	0.054697	0.114662	0.466955
Cep164	chr9:45766946-45828691	-	61746	21	12	69	39	29	21	106	73	0.620189	248.392	155.104	-12.4045	-10.5597	-1.84476	0.0547551	0.114757	0.68012
Troap	chr15:99074575-99083409	+	8835	10	8	81	51	22	12	169	105	0.521554	332.105	350.256	-11.4445	-9.60138	-1.84312	0.0548629	0.114957	-0.0749621
Nol9	chr4:152039321-152061494	+	22174	32	21	71	47	60	43	100	66	0.610957	43.8257	26.8381	-15.04	-13.1973	-1.84273	0.0548888	0.114985	0.803143
Sgsm3	chr15:80977765-81012290	+	34526	14	8	38	29	19	17	61	44	0.622368	300.439	175.466	-10.9635	-9.12144	-1.84205	0.0549333	0.115052	0.775294
Ogfr	chr2:180589245-180595836	+	6592	69	52	163	71	107	96	270	128	0.586229	557.544	385.847	-14.2058	-12.3671	-1.83872	0.0551537	0.115434	0.529161
Zfp68	chr5:138603652-138619761	-	16110	40	38	122	70	80	66	198	102	0.594548	140.927	93.4434	-15.1137	-13.2747	-1.83901	0.0551345	0.115434	0.617384
Dlst	chr12:85110833-85134845	+	24013	70	93	405	125	127	153	586	242	0.59167	64.9249	43.973	-18.8843	-17.0455	-1.83873	0.0551529	0.115434	0.739744
Prkci	chr3:30995747-31052959	+	57213	13	12	63	45	32	33	131	78	0.456931	171.712	183.799	-13.4923	-11.654	-1.8383	0.0551811	0.115465	-0.0842689
Zyx	chr6:42349630-42360213	+	10584	21	13	46	21	38	31	94	48	0.474712	270.182	294.226	-11.4248	-9.58723	-1.83756	0.0552302	0.115541	-0.123148
Mterf2	chr10:85119433-85128027	-	8595	15	16	19	23	28	23	33	30	0.643448	151.936	85.2418	-11.3951	-9.55774	-1.83736	0.0552437	0.115543	0.832273
Lypla2	chr4:135968224-135972626	-	4403	50	28	135	64	93	58	264	135	0.501458	460.083	454.231	-13.0291	-11.193	-1.8361	0.055327	0.115691	0.020985
D3Ertd751e	chr3:41742611-41803320	+	60710	18	18	53	40	31	30	77	71	0.608084	337.92	209.496	-11.7709	-9.93542	-1.83552	0.0553654	0.115744	0.689299
Rhbdd3	chr11:5098926-5106093	+	7168	19	13	47	32	34	30	111	58	0.491826	210.275	229.63	-12.4371	-10.6018	-1.83527	0.0553826	0.115754	-0.136321
Mical2	chr7:112225856-112413106	+	187251	5	9	19	17	14	23	37	36	0.433546	190.044	228.095	-10.0242	-8.19115	-1.83306	0.0555296	0.116032	-0.263034
B3galnt2	chr13:13954469-13999103	+	44635	17	9	33	15	21	14	48	31	0.655938	48.4354	26.0347	-11.9272	-10.0943	-1.83289	0.0555408	0.116032	0.887525
Atg4d	chr9:21265293-21277772	+	12480	18	23	83	42	42	42	173	81	0.493619	353.721	366.688	-12.1761	-10.3437	-1.83236	0.0555757	0.116078	-0.0512253
Hmmr	chr11:40701395-40733422	-	32028	64	59	547	428	125	115	1059	810	0.517491	555.872	511.88	-15.1897	-13.3585	-1.83113	0.0556579	0.116223	0.119095
Maff	chr15:79346621-79359076	+	12456	11	9	11	5	26	23	21	12	0.438714	154.195	198.332	-9.22437	-7.39346	-1.83091	0.0556731	0.116228	-0.353637
Slc29a1	chr17:45585200-45599606	-	14407	7	10	67	42	17	18	92	67	0.580612	57.1563	34.5726	-13.2149	-11.3862	-1.82862	0.0558261	0.116521	0.889817
Alkbh8	chr9:3335140-3391154	+	56015	95	76	192	123	142	126	348	217	0.597683	257.813	180.198	-16.1104	-14.2839	-1.82648	0.0559694	0.116772	0.486021
Ldb1	chr19:46031570-46045214	-	13645	34	48	118	45	69	79	183	75	0.586289	271.251	180.759	-14.0801	-12.2536	-1.82644	0.0559721	0.116772	0.605721
D430013B06Rik	chr1:59646200-59648071	-	1872	8	10	15	21	11	13	32	26	0.693236	22.3033	10.6167	-11.3949	-9.56882	-1.82606	0.0559978	0.11679	0.947533
Thbs3	chr3:89215180-89226837	+	11658	49	41	142	115	104	90	282	206	0.497127	498.073	480.844	-14.6793	-12.8534	-1.82594	0.0560061	0.11679	0.0507746
Plekha8	chr6:54595111-54645839	+	50729	23	24	58	36	41	47	128	74	0.502806	320.256	338.978	-12.0201	-10.195	-1.82514	0.0560597	0.116875	-0.0796172
Ctnna1	chr18:35118859-35254779	+	135921	89	76	288	170	174	133	594	319	0.525172	439.997	418.869	-15.9422	-14.1173	-1.82488	0.0560776	0.116886	0.0615012
Lor	chr3:92080271-92083142	-	2872	23	17	29	24	39	29	45	35	0.626527	305.862	180.947	-10.4268	-8.60257	-1.82419	0.0561238	0.116929	0.757799
Gm37310	chr15:8652106-8655073	-	2968	12	9	30	12	20	20	71	26	0.483518	215.97	253.326	-10.5558	-8.73155	-1.82429	0.0561173	0.116929	-0.232173
Kifc3	chr8:95099828-95202812	-	102985	8	6	21	8	22	19	41	14	0.440762	173.396	213.649	-10.6557	-8.83405	-1.82167	0.0562939	0.117256	-0.301656
Nfe2l1	chr11:96817414-96829968	-	12555	95	74	225	128	199	155	404	255	0.503424	300.929	287.167	-16.0187	-14.1994	-1.81923	0.0564593	0.117574	0.0883268
Wipi1	chr11:109573331-109611967	-	38637	24	18	54	43	59	41	111	74	0.478343	248.165	261.1	-13.3714	-11.5528	-1.81851	0.0565081	0.117649	-0.0708835
Celsr1	chr15:85898929-86034203	-	135275	22	11	67	39	45	29	128	82	0.466812	318.606	332.94	-12.0855	-10.2674	-1.81812	0.0565346	0.117677	-0.060968
Ech1	chr7:28825217-28832247	+	7031	42	22	197	149	88	39	311	234	0.577892	120.975	82.6181	-15.9975	-14.1805	-1.81695	0.0566141	0.117816	0.646057
Taf3	chr2:9914552-10048596	-	134045	31	41	142	91	61	79	298	168	0.51134	476.19	469.757	-13.4484	-11.6324	-1.816	0.0566787	0.117907	0.0190458
Slc7a6os	chr8:106200717-106210935	-	10219	13	15	46	34	35	26	100	64	0.4849	278.423	301.625	-12.295	-10.4791	-1.81593	0.0566834	0.117907	-0.115477
Mrpl22	chr11:58171661-58179565	+	7905	95	65	260	202	144	119	450	360	0.586207	591.712	429.185	-16.1044	-14.2919	-1.81247	0.0569194	0.118371	0.463787
Rabif	chr1:134494648-134508774	+	14127	20	13	69	26	25	20	110	51	0.646769	109.265	65.4471	-13.0558	-11.2437	-1.81215	0.0569418	0.11839	0.714598
Map1lc3a	chr2:155276297-155278073	+	1777	313	282	875	837	559	483	1619	1355	0.575487	238.191	175.694	-20.6959	-18.8851	-1.81084	0.0570309	0.118549	0.432866
Ube2o	chr11:116537740-116581447	-	43708	32	27	124	79	81	48	246	146	0.500681	450.19	444.998	-14.7671	-12.9571	-1.80998	0.0570905	0.118645	0.0166147
Pomp	chr5:147860461-147876456	+	15996	608	592	2204	2044	1149	1154	4346	3688	0.525879	356.946	321.014	-22.4637	-20.654	-1.80974	0.0571068	0.118652	0.156187
Gm37895	chr1:25775757-25780306	-	4550	15	13	54	24	34	28	98	61	0.462481	117.512	129.986	-12.4157	-10.6077	-1.80803	0.0572241	0.118815	-0.11757
Abhd17c	chr7:84109356-84151893	-	42538	8	11	34	18	12	15	55	29	0.659718	268.699	151.537	-9.31962	-7.5115	-1.80812	0.0572181	0.118815	0.827819
Gse1	chr8:120228456-120581390	+	352935	19	16	101	51	36	36	205	101	0.492464	380.159	387.994	-11.7693	-9.96107	-1.80827	0.0572079	0.118815	-0.0305344
Pex19	chr1:172126755-172136493	+	9739	59	44	139	104	85	72	252	179	0.609455	279.372	191.585	-15.0857	-13.2785	-1.80722	0.0572799	0.118904	0.515765
Mrpl54	chr10:81264713-81266934	-	2222	37	34	127	73	61	53	204	137	0.600866	483.002	328.085	-13.4688	-11.6618	-1.80694	0.0572994	0.118917	0.558587
Tbcc	chr17:46890684-46891847	+	1164	36	40	106	66	67	60	171	117	0.596991	482.37	324.808	-13.3733	-11.5681	-1.80523	0.0574172	0.119135	0.570492
Bach1	chr16:87698945-87733346	+	34402	48	33	106	64	88	58	155	112	0.59243	139.407	92.4743	-14.5183	-12.7147	-1.80359	0.0575303	0.119342	0.631694
Mtcl1	chr17:66336982-66449750	-	112769	5	10	22	15	12	22	46	34	0.447662	194.451	231.977	-9.41177	-7.60928	-1.80249	0.0576071	0.119475	-0.253757
Atp2b1	chr10:98914406-99026143	+	111738	56	43	152	117	89	90	256	189	0.579947	563.103	391.632	-15.4594	-13.6579	-1.80154	0.0576727	0.119572	0.523562
Otx2	chr14:48657677-48673819	-	16143	30	16	20	12	50	28	31	14	0.668433	281.506	162.65	-11.1572	-9.35575	-1.80143	0.0576804	0.119572	0.793549
Ctnnb1	chr9:120929216-120960507	+	31292	106	78	412	258	190	140	702	443	0.571081	606.785	441.384	-14.9898	-13.1894	-1.80039	0.0577524	0.119695	0.459643
Ccng1	chr11:40748552-40755311	-	6760	62	33	125	96	110	61	204	158	0.58124	535.41	367.931	-13.2001	-11.4046	-1.79552	0.0580919	0.120371	0.54223
Dcun1d5	chr9:7184520-7208205	+	23686	110	118	476	283	212	226	922	537	0.521066	553.595	510.397	-15.3962	-13.6012	-1.79499	0.0581291	0.120421	0.117184
Mdga2	chr12:66466060-67222549	-	756490	25	49	139	63	51	64	213	115	0.614057	41.731	25.9372	-16.6169	-14.823	-1.79397	0.0582	0.12054	0.72482
Mtmr11	chr3:96162004-96171718	+	9715	9	8	63	49	11	12	111	76	0.674288	346.032	217.263	-11.212	-9.41887	-1.79315	0.0582576	0.120632	0.671377
Mbd2	chr18:70568189-70626131	+	57943	47	36	160	102	81	75	335	192	0.517277	494.733	484.549	-14.4266	-12.6338	-1.79284	0.0582799	0.120651	0.0295731
Mettl27	chr5:134932368-134942637	+	10270	12	5	14	13	27	13	34	24	0.445623	175.869	215.822	-9.68014	-7.88782	-1.79231	0.0583165	0.120699	-0.295456
Atp6v1h	chr1:5070018-5162529	+	92512	82	76	237	153	149	125	416	252	0.583797	592.353	425.96	-14.5165	-12.7284	-1.78814	0.0586105	0.12128	0.47598
Sec61a1	chr6:88503579-88518905	-	15327	66	47	217	126	110	91	446	250	0.526758	516.956	499.874	-15.4729	-13.6862	-1.78671	0.058711	0.121461	0.0482552
Yod1	chr1:130717327-130724358	+	7032	14	16	54	33	19	27	86	57	0.634072	333.932	205.713	-10.8626	-9.07628	-1.78635	0.0587367	0.121487	0.70044
Ak4	chr4:101419277-101466995	+	47719	14	7	52	22	23	12	76	40	0.60656	309.047	182.206	-10.5769	-8.79079	-1.78612	0.0587529	0.121493	0.762501
Necap2	chr4:141066512-141078357	-	11846	27	16	64	42	42	26	108	68	0.61712	367.51	234.374	-10.8919	-9.10685	-1.78507	0.0588277	0.12162	0.649313
Atad2b	chr12:4917353-5047394	+	130042	68	89	352	113	134	132	509	215	0.59971	47.1217	31.1016	-19.2145	-17.43	-1.78447	0.0588696	0.121679	0.757209
Cnot10	chr9:114585878-114640184	-	54307	38	36	111	63	70	68	223	134	0.510044	439.3	437.022	-12.8914	-11.1073	-1.78405	0.0588995	0.121713	0.00582908
Rundc1	chr11:101425085-101435673	+	10589	14	17	42	20	30	22	65	31	0.632677	234.623	138.802	-12.2441	-10.4603	-1.7838	0.0589176	0.121723	0.757799
Eml5	chr12:98786805-98901484	-	114680	18	17	54	18	30	28	78	35	0.603434	244.392	147.199	-11.6355	-9.85257	-1.78296	0.0589773	0.121819	0.741467
Ilvbl	chr10:78574346-78584502	+	10157	16	21	37	29	27	26	68	44	0.650873	80.6332	46.5887	-12.6849	-10.9028	-1.78214	0.059035	0.121911	0.732304
Cib1	chr7:80227147-80232813	-	5667	45	49	149	139	71	76	280	223	0.6085	186.512	126.585	-15.1077	-13.326	-1.78165	0.0590703	0.121956	0.51134
Rnf10	chr5:115241412-115272898	-	31487	165	144	374	237	268	267	667	399	0.577426	605.944	448.605	-16.7652	-14.9845	-1.78071	0.0591369	0.122049	0.433979
Lonrf1	chr8:36216064-36249516	-	33453	11	15	33	33	19	22	60	45	0.636025	117.617	68.3386	-11.5238	-9.74315	-1.78064	0.0591421	0.122049	0.768674
Ankzf1	chr1:75192151-75199387	+	7237	17	11	33	21	24	18	59	29	0.650726	282.144	165.135	-10.7908	-9.01256	-1.77825	0.0593123	0.122345	0.77259
Smox	chr2:131491496-131525922	+	34427	47	33	85	33	87	74	159	77	0.487335	393.439	395.49	-13.6797	-11.9013	-1.77842	0.0593009	0.122345	-0.007268
Borcs6	chr11:69059717-69061578	+	1862	22	16	44	37	33	29	79	51	0.625211	138.878	84.3269	-12.388	-10.6107	-1.77734	0.0593778	0.122452	0.704993
Zfp40	chr17:23173869-23193252	-	19384	21	18	43	23	30	26	74	39	0.640783	320.361	195.269	-10.9389	-9.16312	-1.77579	0.0594889	0.122654	0.714246
Twf2	chr9:106203108-106215389	+	12282	44	36	134	100	74	62	235	160	0.592613	532.544	369.462	-12.8763	-11.103	-1.77324	0.059672	0.123004	0.53307
Kctd2	chr11:115420128-115431274	+	11147	27	17	80	43	55	35	152	96	0.487714	355.954	364.455	-12.1071	-10.3346	-1.7725	0.0597249	0.123085	-0.0341482
Chchd6	chr6:89383146-89595652	-	212507	109	80	317	382	177	142	603	589	0.588365	118.135	82.5698	-18.6131	-16.842	-1.77107	0.0598279	0.123108	0.511328
Mcmbp	chr7:128696441-128740495	-	44055	48	49	209	152	109	90	398	295	0.506298	522.027	494.579	-14.7794	-13.0078	-1.77167	0.059785	0.123108	0.0776526
Cdca7l	chr12:117804289-117878706	+	74418	5	14	71	39	14	23	98	64	0.574926	55.8763	34.0292	-13.4535	-11.6824	-1.77104	0.0598302	0.123108	0.881944
Ebag9	chr15:44619175-44641515	+	22341	29	19	108	64	58	30	217	137	0.524546	414.407	418.07	-13.0747	-11.3033	-1.77139	0.0598049	0.123108	-0.0130562
Adcy8	chr15:64697084-64922296	-	225213	6	3	19	16	10	13	44	31	0.444679	175.517	216.174	-10.7364	-8.96458	-1.77184	0.0597724	0.123108	-0.295456
Rbfox2	chr15:77078990-77307004	-	228015	36	39	125	104	60	68	231	148	0.604339	87.2085	56.9855	-15.5123	-13.7405	-1.77179	0.0597761	0.123108	0.582592
Ik	chr18:36744656-36757639	+	12984	75	79	317	221	157	158	619	401	0.510236	538.294	500.282	-15.6779	-13.9068	-1.77108	0.0598275	0.123108	0.105953
Sptlc1	chr13:53332748-53377397	-	44650	28	15	81	57	49	28	166	124	0.513693	372.614	382.888	-12.3865	-10.6175	-1.76901	0.0599771	0.123382	-0.0393129
Rgp1	chr4:43578715-43587487	+	8773	5	8	11	18	16	16	33	31	0.43162	39.7359	51.3388	-11.3316	-9.56383	-1.76782	0.0600631	0.123531	-0.36257
Trp53i13	chr11:77508099-77515980	-	7882	22	23	64	40	47	38	139	81	0.506902	331.452	347.057	-12.4836	-10.7217	-1.76193	0.060491	0.124384	-0.0662337
Tmem230	chr2:132239492-132247807	-	8316	37	24	97	66	65	35	162	112	0.610749	457.321	306.28	-12.2254	-10.4649	-1.76052	0.0605947	0.124569	0.578536
Ttf2	chr3:100938860-100969663	-	30804	13	10	70	48	17	13	121	80	0.678112	358.262	228.571	-11.6658	-9.90568	-1.76013	0.0606228	0.124598	0.647698
Supt5	chr7:28314891-28338746	-	23856	91	87	294	169	154	151	513	288	0.581743	592.188	429.706	-14.1507	-12.3909	-1.75983	0.0606447	0.124615	0.463094
Msh6	chr17:87975062-87990892	+	15831	29	27	75	44	63	51	154	86	0.497093	365.88	374.169	-11.9894	-10.2298	-1.75965	0.0606579	0.124615	-0.0326047
C2cd3	chr7:100372233-100470152	+	97920	29	19	101	58	46	44	197	129	0.506139	402.217	405.935	-14.2423	-12.4854	-1.75687	0.060862	0.125006	-0.0138722
Arrb1	chr7:99535466-99606771	+	71306	10	9	32	20	18	14	48	31	0.62756	268.741	151.495	-9.42983	-7.67358	-1.75625	0.0609074	0.125043	0.827819
Ing1	chr8:11555571-11563251	+	7681	69	62	246	166	131	133	488	303	0.511209	524.723	495.742	-15.1162	-13.3599	-1.75631	0.0609034	0.125043	0.0848084
Zmpste24	chr4:121059237-121098241	-	39005	42	34	141	86	65	65	290	183	0.531346	474.854	469.565	-15.5663	-13.8124	-1.75387	0.0610827	0.125348	0.0143553
Srp72	chr5:76974683-76999937	+	25255	121	105	385	275	200	197	663	476	0.574105	606.496	444.988	-15.7719	-14.0181	-1.75386	0.0610833	0.125348	0.446867
Trp53rka	chr2:165490110-165493324	-	3215	35	27	91	53	61	39	154	89	0.613123	436.766	289.845	-12.2012	-10.4479	-1.75331	0.0611237	0.125402	0.588468
Stard7	chr2:127270218-127298932	+	28715	35	34	158	123	75	69	318	226	0.500131	498.389	482.692	-13.6519	-11.8993	-1.7526	0.0611762	0.125461	0.0503317
Strip1	chr3:107612532-107631694	-	19163	22	18	97	54	47	42	193	102	0.482165	385.264	389.604	-12.2716	-10.519	-1.75255	0.0611799	0.125461	-0.0150282
Phxr4	chr9:13431361-13432751	+	1391	29	27	122	120	57	49	209	185	0.573043	391.226	266.629	-14.0854	-12.334	-1.75146	0.0612611	0.125543	0.560957
Mrpl36	chr13:73328513-73332178	+	3666	142	41	476	459	209	100	768	661	0.600905	29.2163	18.9556	-21.8921	-20.1404	-1.75165	0.0612467	0.125543	0.85058
Sgtb	chr13:104109741-104141735	+	31995	15	16	28	26	37	31	61	50	0.475138	250.71	277.212	-11.0033	-9.25178	-1.75151	0.061257	0.125543	-0.145198
Srrd	chr5:112337392-112343040	-	5649	26	25	132	83	52	50	256	170	0.500965	453.413	446.573	-12.3317	-10.5815	-1.75018	0.0613558	0.125709	0.0218594
Stam	chr2:14074098-14149634	+	75537	35	25	153	91	71	47	248	145	0.567349	528.348	359.781	-14.3919	-12.6427	-1.74916	0.0614311	0.125835	0.554441
Med17	chr9:15260351-15279931	-	19581	34	45	128	54	72	71	195	89	0.592294	112.404	74.5932	-15.0652	-13.3167	-1.74841	0.0614869	0.125921	0.652867
Mrpl1	chr5:96209493-96266727	+	57235	26	23	111	70	55	40	222	143	0.509309	423.935	424.274	-12.462	-10.7189	-1.74308	0.0618836	0.12669	0
Ddr1	chr17:35681567-35704621	-	23055	128	103	289	125	238	183	570	260	0.522111	531.669	499.497	-15.8968	-14.1538	-1.743	0.0618899	0.12669	0.0899814
Ift81	chr5:122550204-122614518	-	64315	26	27	76	46	51	34	114	83	0.631201	49.1951	29.7191	-14.9927	-13.2505	-1.74219	0.0619507	0.126786	0.709744
Cip2a	chr16:48994185-49019709	+	25525	31	24	197	139	54	43	330	237	0.57892	572.834	399.224	-12.5568	-10.816	-1.74079	0.0620556	0.126972	0.518268
Copb2	chr9:98563721-98588382	+	24662	167	156	477	312	315	307	945	567	0.523332	556.687	511.4	-16.7783	-15.0396	-1.73871	0.0622116	0.127263	0.121762
Gm38391	chr9:92538801-92542869	-	4069	3	2	13	11	10	10	26	21	0.380952	132.786	174.021	-10.0661	-8.32764	-1.73847	0.0622301	0.127272	-0.389947
Atp6v0e	chr17:26663231-26699647	+	36417	192	195	665	568	367	342	1280	1116	0.530457	559.293	514.206	-18.0464	-16.3104	-1.73599	0.0624164	0.127625	0.125531
Mef2a	chr7:67231163-67372858	-	141696	34	32	76	56	43	59	133	92	0.628299	83.5344	52.2498	-15.0455	-13.3098	-1.73569	0.0624393	0.127643	0.618129
Trip12	chr1:84721189-84840516	-	119328	62	62	125	85	125	135	256	145	0.507437	289.193	282.334	-15.3643	-13.6293	-1.73493	0.0624968	0.127703	0.0305575
Etnk1	chr6:143167221-143232307	+	65087	61	61	172	98	112	111	273	169	0.576028	502.276	350.775	-14.4883	-12.7532	-1.73506	0.0624869	0.127703	0.521953
Tubgcp2	chr7:139995955-140036669	-	40715	37	21	81	48	57	36	137	80	0.605924	412.806	272.122	-11.5328	-9.79831	-1.73453	0.062527	0.127737	0.60438
Ppp2r5e	chr12:75450881-75596245	-	145365	28	44	264	93	63	73	398	152	0.580586	77.9989	52.8718	-16.7223	-14.9887	-1.73366	0.0625928	0.127814	0.739209
Pcsk5	chr19:17432319-17837632	-	405314	16	10	26	16	31	15	33	26	0.646515	58.0767	31.7002	-11.3916	-9.65791	-1.73369	0.0625901	0.127814	0.878009
Egln2	chr7:27158658-27166802	-	8145	81	61	219	135	134	110	373	233	0.581388	591.887	422.139	-13.7367	-12.004	-1.73265	0.0626689	0.127941	0.486591
Fgfr1	chr8:25513654-25575718	+	62065	104	101	254	139	190	179	543	275	0.52121	225.49	215.007	-16.7861	-15.0577	-1.72837	0.0629944	0.128577	0.0218779
Aldh5a1	chr13:24907579-24937661	-	30083	10	12	36	30	16	18	59	47	0.635034	298.133	176.148	-9.55724	-7.82908	-1.72816	0.0630106	0.128581	0.758992
Cdk19	chr10:40339564-40483818	+	144255	27	23	66	50	56	46	145	90	0.498218	354.26	364.903	-12.5085	-10.7814	-1.72711	0.0630909	0.128716	-0.0428131
Gm10524	chr18:82692284-82694176	+	1893	7	8	8	13	17	15	34	23	0.436402	17.773	24.393	-11.7981	-10.0713	-1.72681	0.0631135	0.128734	-0.557995
Pgam5	chr5:110259130-110269913	-	10784	11	11	45	36	29	20	90	75	0.477328	273.371	294.377	-11.2093	-9.48298	-1.72633	0.0631498	0.128779	-0.107915
Abhd6	chr14:8002902-8056763	+	53862	19	20	69	38	38	36	138	86	0.499354	327.994	341.518	-11.8206	-10.0966	-1.72396	0.0633311	0.129096	-0.058103
Arl15	chr13:113794505-114157461	+	362957	13	16	23	18	19	20	42	29	0.66313	246.452	140.625	-10.952	-9.22803	-1.72393	0.0633336	0.129096	0.807355
Slc48a1	chr15:97778520-97792692	+	14173	17	15	65	32	36	31	135	63	0.486378	305.589	321.904	-10.9474	-9.22397	-1.72341	0.0633739	0.129149	-0.0762356
Tmem9b	chr7:109735834-109752875	-	17042	24	28	109	74	50	53	220	146	0.502651	428.814	426.932	-12.1516	-10.4301	-1.72146	0.0635234	0.129385	0.00615223
Gabarap	chr11:69991143-69994951	+	3809	663	514	1919	1670	1285	998	3684	3012	0.526583	427.047	380.531	-21.535	-19.8133	-1.72165	0.0635084	0.129385	0.177931
Prelid3a	chr18:67464866-67479835	+	14970	10	10	16	24	12	11	37	34	0.720185	12.0096	5.32278	-12.4169	-10.6955	-1.72135	0.0635319	0.129385	0.819428
Mdh1	chr11:21556692-21572367	-	15676	263	195	867	718	465	336	1587	1194	0.573401	368.32	275.146	-18.8212	-17.1009	-1.72031	0.0636119	0.129519	0.408696
Adal	chr2:121140428-121156680	+	16253	18	10	16	8	31	17	46	35	0.436319	12.7475	17.3813	-13.6174	-11.8984	-1.71897	0.0637147	0.129699	-0.566347
Marchf6	chr15:31455891-31531053	-	75163	34	52	144	135	77	72	246	191	0.613988	30.9607	19.3492	-18.0919	-16.3741	-1.71781	0.0638047	0.129854	0.72385
Ubl5	chr9:20642878-20647140	+	4263	438	219	1696	1431	816	362	3031	2440	0.571941	423.299	320.505	-20.8199	-19.1023	-1.71755	0.063825	0.129866	0.401377
Top3b	chr16:16870736-16892990	+	22255	16	16	69	57	41	36	146	99	0.470762	167.593	175.414	-13.5102	-11.793	-1.71717	0.0638539	0.129896	-0.0537713
Pmepa1	chr2:173224458-173276533	-	52076	13	14	166	65	29	28	261	110	0.5438	398.089	265.061	-13.7234	-12.0073	-1.71605	0.0639409	0.130044	0.601836
Ralgapa1	chr12:55602896-55821167	-	218272	27	64	181	76	56	84	294	133	0.607781	44.3246	28.1604	-17.2283	-15.5125	-1.71573	0.0639656	0.130065	0.668156
Myg1	chr15:102331709-102338139	+	6431	50	40	182	146	100	87	370	261	0.502762	415.604	398.029	-14.873	-13.1587	-1.71431	0.0640754	0.130231	0.0635029
Fer	chr17:63863062-64139496	+	276435	28	26	65	54	54	50	137	109	0.502096	363.408	371.789	-11.8199	-10.1055	-1.71441	0.0640677	0.130231	-0.0329773
Suclg2	chr6:95473009-95718800	-	245792	44	48	124	121	80	75	229	183	0.598172	145.412	98.2411	-15.2406	-13.5269	-1.71375	0.0641193	0.130291	0.551115
Ptprf	chr4:118208213-118291405	-	83193	41	46	141	88	90	92	265	174	0.498345	485.046	468.268	-13.5035	-11.7904	-1.71316	0.0641648	0.130354	0.0511153
Srsf1	chr11:88047373-88053755	+	6383	29	32	135	96	73	52	260	192	0.507969	470.785	459.62	-15.2726	-13.5619	-1.71076	0.0643514	0.130704	0.0350064
Rabgap1l	chr1:160219174-160793211	-	574038	16	12	40	53	34	21	62	74	0.600849	73.7675	45.0207	-12.9271	-11.2184	-1.70876	0.0645076	0.130993	0.78958
Washc5	chr15:59331997-59374167	-	42171	31	22	126	61	56	47	246	129	0.50168	432.915	430.153	-12.6015	-10.8931	-1.70844	0.0645329	0.131015	0.0120728
Cyth3	chr5:143622447-143710250	+	87804	16	8	44	32	33	12	71	41	0.63793	46.3006	26.3962	-12.5978	-10.8898	-1.70801	0.0645667	0.131054	0.810966
Ascc3	chr10:50592669-50851485	+	258817	46	28	104	72	80	66	226	132	0.501218	190.435	191.274	-14.8339	-13.1277	-1.70621	0.0647075	0.131311	-0.0229004
Ube2e3	chr2:78868124-78921293	+	53170	41	46	99	62	78	91	222	110	0.510179	213.982	214.325	-14.25	-12.5443	-1.7057	0.0647477	0.131363	-0.0287973
Ift46	chr9:44767908-44793447	+	25540	17	29	99	64	39	47	157	104	0.574719	440.967	290.564	-13.7047	-12.0002	-1.70451	0.0648409	0.131523	0.598835
Mief1	chr15:80234018-80253371	+	19354	13	8	42	28	23	14	67	41	0.61161	302.65	179.584	-10.0372	-8.333	-1.70417	0.064868	0.131549	0.752907
Wipf1	chr2:73429610-73529734	-	100125	16	10	25	18	25	18	37	28	0.628522	264.646	149.251	-9.50095	-7.79823	-1.70271	0.0649823	0.131656	0.823122
Fbxo3	chr2:104027721-104063240	+	35520	44	26	139	101	82	43	238	161	0.58815	530.818	366.44	-13.0397	-11.3367	-1.70306	0.0649547	0.131656	0.534657
Gnai1	chr5:18265135-18360355	-	95221	50	42	138	104	71	76	244	177	0.6025	544.029	381.19	-14.7055	-13.0028	-1.70279	0.0649762	0.131656	0.51334
Efna5	chr17:62604184-62881317	-	277134	12	5	16	12	34	21	26	24	0.426605	19.1132	25.5022	-12.5364	-10.8335	-1.70292	0.0649658	0.131656	-0.415037
Socs6	chr18:88665224-88927481	-	262258	21	18	85	55	33	30	138	95	0.607813	403.966	262.974	-11.138	-9.43543	-1.70258	0.0649926	0.131656	0.613451
Hsp90b1	chr10:86690209-86705509	-	15301	365	356	1376	945	676	641	2412	1597	0.564385	535.019	404.105	-19.759	-18.0589	-1.70015	0.0651847	0.131986	0.413458
Sac3d1	chr19:6116000-6118650	-	2651	42	32	144	116	65	49	270	184	0.615746	163.195	109.16	-14.6414	-12.9412	-1.70016	0.0651834	0.131986	0.51334
Eif4e	chr3:138526179-138559696	+	33518	36	36	157	104	52	59	269	186	0.611315	543.614	380.428	-13.6638	-11.9655	-1.69824	0.0653355	0.132262	0.515192
Zfp354c	chr11:50811086-50827724	-	16639	61	53	165	104	127	105	335	184	0.510708	510.201	489.605	-14.5061	-12.8109	-1.6952	0.0655769	0.132722	0.0576386
Phf20l1	chr15:66577560-66647976	+	70417	109	96	374	225	209	188	711	437	0.518266	547.428	504.509	-14.8924	-13.198	-1.69444	0.0656379	0.132816	0.117722
Lyrm4	chr13:35978395-36117526	-	139132	22	22	108	95	52	47	226	168	0.483629	227.093	227.73	-14.0621	-12.3722	-1.68989	0.0660006	0.13352	0.00585273
Suco	chr1:161816114-161876682	-	60569	82	74	154	129	145	142	352	245	0.512669	137.815	134.6	-16.6563	-14.967	-1.68935	0.0660444	0.133579	-0.0195844
Trip11	chr12:101834043-101913267	-	79225	91	153	385	121	185	225	547	230	0.600454	36.7146	24.172	-20.585	-18.8981	-1.68689	0.0662416	0.133948	0.779257
Arhgef40	chr14:51984719-52006251	+	21533	43	46	111	70	84	91	232	129	0.509621	456.284	449.042	-13.0794	-11.3929	-1.68649	0.0662738	0.133984	0.0215332
Zfp120	chr2:150114406-150136708	-	22303	23	19	52	36	38	29	86	59	0.618814	346.778	218.744	-10.5604	-8.87467	-1.6857	0.0663377	0.134083	0.664816
Nkapd1	chr9:50605240-50617464	-	12225	37	28	102	76	69	58	187	174	0.500307	185.728	186.92	-14.125	-12.4405	-1.68457	0.0664286	0.134225	-0.0118254
Rfesd	chr13:76001535-76018719	-	17185	22	12	86	39	41	26	165	90	0.488167	345.717	354.541	-12.0742	-10.3897	-1.68446	0.0664369	0.134225	-0.0358452
Gm42841	chr3:56128596-56130527	-	1932	9	9	38	19	13	19	57	29	0.621958	276.145	158.318	-10.2428	-8.55855	-1.68423	0.0664555	0.134232	0.802554
Plxna4	chr6:32144268-32588192	-	443925	13	21	44	20	24	39	64	30	0.608574	312.111	187.666	-11.3146	-9.63109	-1.6835	0.066515	0.134323	0.732067
Lancl2	chr6:57702540-57739439	+	36900	22	22	94	80	40	39	165	118	0.590441	228.794	151.515	-13.2127	-11.5323	-1.68042	0.0667637	0.134795	0.598259
Gm49741	chr17:27623497-27624265	+	769	6	2	14	8	10	12	29	18	0.423467	135.857	176.53	-10.5401	-8.86166	-1.67843	0.0669258	0.135093	-0.378512
Ddx47	chr6:135011612-135023776	+	12165	47	39	204	133	88	74	349	210	0.569745	581.964	409.964	-14.5984	-12.9204	-1.67793	0.0669661	0.135144	0.505345
Nt5m	chr11:59839447-59880968	+	41522	48	32	172	116	74	67	283	201	0.577787	562.329	392.876	-14.8245	-13.15	-1.67449	0.0672465	0.13568	0.517937
Rnf34	chr5:122850048-122871291	+	21244	46	28	119	80	99	56	244	142	0.503933	458.564	450.024	-13.6349	-11.9608	-1.67404	0.0672833	0.135725	0.026668
2310033P09Rik	chr11:59208321-59210738	+	2418	58	47	214	164	113	92	401	333	0.512576	523.782	494.456	-13.9658	-12.2929	-1.67287	0.0673792	0.135888	0.0829894
Nxph1	chr6:8948431-9249032	+	300602	40	23	92	54	54	45	156	94	0.604016	424.626	284.384	-14.3775	-12.7059	-1.67158	0.067485	0.136041	0.578076
Map3k3	chr11:106084613-106155446	+	70834	9	4	23	8	17	16	44	20	0.425535	176.621	212.756	-10.8194	-9.14773	-1.67168	0.0674769	0.136041	-0.268489
Asap2	chr12:20990459-21270171	+	279713	83	110	343	122	157	165	518	237	0.593065	65.4938	44.5428	-18.9034	-17.2335	-1.66992	0.0676216	0.136287	0.651137
Utp25	chr1:193091104-193130272	-	39169	27	20	72	36	46	30	118	61	0.613489	373.875	241.253	-11.0171	-9.34849	-1.66863	0.0677271	0.136469	0.632268
H2bc8	chr13:23571396-23572013	+	618	8	11	30	10	11	24	66	40	0.472538	17.9219	23.0424	-13.3545	-11.6861	-1.66838	0.067748	0.136481	-0.474909
Zfp267	chr3:36151017-36170342	+	19326	21	14	44	27	37	19	67	48	0.630907	320.991	197.154	-11.1168	-9.44899	-1.6678	0.0677956	0.136547	0.705553
Peg12	chr7:62461871-62464510	-	2640	75	2	27	98	130	46	182	178	0.329829	2.25024	4.72509	-20.5603	-18.8932	-1.66713	0.0678512	0.136629	-0.725493
Sass6	chr3:116594982-116631004	+	36023	29	28	184	110	63	69	329	225	0.478568	139.745	140.924	-15.495	-13.829	-1.66607	0.0679381	0.136774	0.0673099
Pnisr	chr4:21847583-21876475	+	28893	246	267	731	455	481	482	1438	846	0.527887	534.728	486.525	-18.0396	-16.3747	-1.66492	0.0680338	0.136928	0.13428
Sik2	chr9:50892801-51009073	-	116273	22	19	45	22	32	25	79	39	0.645306	322.849	200.238	-11.8336	-10.1689	-1.66479	0.0680446	0.136928	0.688798
Fbn2	chr18:58008623-58210487	-	201865	34	39	59	32	52	64	102	53	0.611357	383.936	251.089	-11.4064	-9.74196	-1.66447	0.0680711	0.136951	0.616085
Aida	chr1:183296590-183325476	+	28887	26	28	128	74	46	54	250	159	0.515286	444.851	441.836	-12.812	-11.1491	-1.66291	0.0682004	0.137181	0.0170064
Wdr1	chr5:38526813-38563221	-	36409	62	40	174	121	107	83	413	225	0.505113	82.0728	82.5667	-16.9108	-15.2492	-1.66169	0.068301	0.137353	-0.118549
Elf2	chr3:51252720-51340663	-	87944	61	73	293	190	118	128	592	363	0.526403	526.492	500.409	-15.0592	-13.4011	-1.65806	0.0686031	0.13793	0.0793021
Hsd17b12	chr2:94032689-94157964	-	125276	213	166	494	341	368	293	887	577	0.57332	610.771	457.197	-16.2135	-14.5562	-1.65729	0.0686677	0.13803	0.414245
Taf1b	chr12:24498359-24558539	+	60181	8	8	51	27	16	13	77	44	0.59784	306.9	182.886	-10.0893	-8.43308	-1.65619	0.0687603	0.138186	0.747234
Srfbp1	chr18:52465693-52491931	+	26239	52	29	99	72	103	58	216	127	0.507529	293.643	291.77	-13.8843	-12.229	-1.65535	0.0688305	0.138296	0
Ptcd1	chr5:145147514-145167108	-	19595	7	12	15	14	16	17	46	35	0.467367	25.9769	32.7546	-12.3699	-10.7159	-1.65399	0.068944	0.138383	-0.459432
Mrpl19	chr6:81957851-81965958	-	8108	52	47	186	128	93	70	326	218	0.597069	576.922	410.62	-14.0277	-12.3734	-1.65422	0.0689252	0.138383	0.490326
Tradd	chr8:105258286-105264609	-	6324	8	8	50	24	23	15	101	49	0.466501	257.776	280.716	-10.7983	-9.14441	-1.65393	0.0689494	0.138383	-0.122857
Srpk1	chr17:28587648-28622709	-	35062	81	75	274	195	153	151	553	354	0.518107	530.475	497.179	-15.2628	-13.6083	-1.65453	0.0688993	0.138383	0.0929555
Pdcd11	chr19:47090768-47131865	+	41098	35	27	168	66	72	66	320	124	0.488115	474.537	458.672	-13.9006	-12.2465	-1.6541	0.0689347	0.138383	0.049582
Fbxl12	chr9:20618118-20644767	-	26650	17	12	35	30	28	14	61	48	0.665764	305.51	185.743	-11.4517	-9.79798	-1.65369	0.0689693	0.138393	0.721699
Fam3c	chr6:22306520-22356243	-	49724	77	69	236	154	137	135	478	294	0.522672	523.583	496.649	-14.7123	-13.0604	-1.65192	0.0691184	0.138662	0.0774045
Gm4673	chr7:30956909-30961619	+	4711	10	10	24	11	28	26	45	20	0.456273	201.807	234.626	-10.9489	-9.29786	-1.65099	0.0691966	0.138788	-0.21864
Mark1	chr1:184896789-184999570	-	102782	40	36	85	72	84	70	179	131	0.503739	427.666	423.92	-13.0352	-11.3849	-1.65028	0.0692559	0.138876	0.0124371
Fadd	chr7:144577318-144582463	-	5146	8	5	25	24	15	17	56	45	0.451803	215.621	246.787	-10.8738	-9.22449	-1.64932	0.0693369	0.139008	-0.195551
Dlg2	chr7:90476672-92449247	+	1972576	8	9	14	20	14	12	26	26	0.65728	106.539	56.3646	-10.1083	-8.46143	-1.64686	0.069545	0.139395	0.917538
Rapgef6	chr11:54522847-54699285	+	176439	26	32	87	43	44	45	150	74	0.615775	413.745	275.027	-12.3827	-10.7372	-1.64548	0.0696621	0.139599	0.588805
Actr3b	chr5:25759997-25850688	+	90692	9	7	60	54	20	23	120	102	0.44594	307.974	319.519	-12.391	-10.7463	-1.64473	0.0697262	0.139697	-0.0544478
Ccdc82	chr9:13246955-13292520	+	45566	40	25	79	69	77	47	162	140	0.507977	408.95	408.786	-12.1076	-10.4633	-1.64435	0.0697584	0.139731	0
Zfp715	chr7:43296197-43313294	-	17098	5	6	22	20	13	14	47	41	0.442269	197.221	231.24	-9.30708	-7.66318	-1.64391	0.0697959	0.139775	-0.226276
Spr	chr6:85130176-85137766	-	7591	35	30	145	97	65	61	240	152	0.568147	529.248	363.847	-14.3129	-12.6709	-1.64198	0.0699603	0.140043	0.540996
Zfp62	chr11:49203292-49218816	+	15525	43	41	141	73	95	80	282	131	0.505596	474.715	461.791	-13.6739	-12.0318	-1.64213	0.0699475	0.140043	0.0392594
Zc3h13	chr14:75284373-75344426	+	60054	100	94	399	233	168	163	703	402	0.579774	601.646	444.149	-14.6283	-12.9874	-1.64094	0.0700487	0.140189	0.437333
Pus1	chr5:110773667-110780659	-	6993	17	24	104	46	50	47	189	97	0.468782	85.553	91.1729	-14.6357	-12.9977	-1.63803	0.0702973	0.140625	-0.00753367
Etfa	chr9:55454508-55512243	-	57736	70	79	371	237	136	153	696	470	0.517087	544.638	502.34	-14.7475	-13.1093	-1.6382	0.070283	0.140625	0.117066
Nrg1	chr8:31814551-32884797	-	1070247	8	13	18	31	16	17	30	47	0.63107	266.062	152.077	-10.2566	-8.61933	-1.63724	0.0703649	0.14073	0.807355
Hnrnpdl	chr5:100033577-100039664	-	6088	325	279	1033	677	576	482	1886	1138	0.571424	433.971	328.05	-18.8575	-17.2216	-1.63592	0.0704788	0.140927	0.388271
Dynlrb1	chr2:155236533-155250277	+	13745	566	435	1669	1546	1070	758	2900	2630	0.56655	383.064	290.514	-21.4983	-19.8635	-1.63481	0.0705738	0.141086	0.424192
Prrc2c	chr1:162670725-162740556	-	69832	183	194	522	300	331	299	936	530	0.581357	276.314	202.567	-18.7313	-17.0978	-1.63349	0.0706876	0.141282	0.418652
Serbp1	chr6:67238176-67297736	+	59561	182	152	816	554	341	316	1570	1009	0.520885	537.676	483.551	-18.1513	-16.5183	-1.63298	0.0707317	0.14134	0.153509
Luc7l3	chr11:94287890-94321988	-	34099	255	128	397	311	364	227	745	543	0.592514	71.4768	49.2814	-20.9024	-19.2712	-1.63122	0.070884	0.141613	0.469384
Nrm	chr17:35861318-35865402	+	4085	16	22	135	71	30	35	225	119	0.589636	477.79	323.468	-11.5983	-9.96866	-1.62963	0.0710214	0.141857	0.564415
Snap29	chr16:17405986-17430827	+	24842	21	25	58	32	45	47	110	75	0.48813	315.527	327.094	-12.0758	-10.4465	-1.62932	0.071048	0.141879	-0.0520885
Dido1	chr2:180657964-180709999	-	52036	49	52	126	68	101	94	251	136	0.510083	472.951	460.259	-13.0917	-11.464	-1.62762	0.0711951	0.142141	0.0396642
Chml	chr1:175682237-175692901	-	10665	13	16	37	27	21	26	59	43	0.622364	304.653	183.651	-9.66461	-8.0379	-1.6267	0.0712751	0.14227	0.731804
Camk2d	chr3:126596302-126846326	+	250025	43	40	99	99	74	66	178	157	0.593474	508.989	351.662	-12.9279	-11.302	-1.62585	0.0713491	0.142387	0.534513
Ccp110	chr7:118712552-118737024	+	24473	36	40	133	100	55	65	236	169	0.606301	529.068	368.875	-12.8986	-11.2744	-1.62424	0.0714898	0.142636	0.516576
Tada2b	chr5:36473670-36484285	-	10616	19	16	56	38	34	35	114	81	0.494083	305.983	320.262	-11.2788	-9.65493	-1.62383	0.0715257	0.142669	-0.0655883
Arvcf	chr16:18348182-18407076	+	58895	23	27	51	27	39	46	84	40	0.614711	344.336	217.845	-10.8289	-9.20525	-1.62369	0.0715375	0.142669	0.66015
Tsc1	chr2:28641228-28691167	+	49940	13	11	49	25	24	30	92	57	0.469885	268.135	287.354	-11.7806	-10.1597	-1.62085	0.071786	0.143055	-0.0995357
Ppp2r2a	chr14:67014056-67072444	-	58389	35	26	127	84	59	59	265	157	0.512044	457.33	450.611	-14.0171	-12.3961	-1.62097	0.0717755	0.143055	0.0213737
Ndufs4	chr13:114287795-114388258	-	100464	168	147	588	465	277	259	1087	775	0.578751	319.923	236.368	-17.9346	-16.3138	-1.6208	0.0717902	0.143055	0.409424
Srsf7	chr17:80200080-80207307	-	7228	37	47	223	125	85	95	441	221	0.500328	495.752	470.626	-15.1724	-13.5517	-1.62077	0.0717935	0.143055	0.0754074
Gm38043	chr1:156583108-156588248	+	5141	5	7	25	5	11	15	53	14	0.437513	171.432	208.515	-8.80473	-7.18422	-1.62051	0.0718159	0.143068	-0.280108
Ssr1	chr13:37966605-37994217	-	27613	110	101	484	273	182	176	861	471	0.580004	605.961	452.117	-15.2162	-13.5959	-1.62033	0.0718316	0.143068	0.423008
Habp4	chr13:64161824-64186537	+	24714	28	23	83	56	41	35	146	95	0.624509	415.708	278.179	-12.08	-10.4607	-1.61934	0.0719184	0.14321	0.581171
8030445P17Rik	chr1:25722038-25724778	-	2741	22	37	97	74	42	52	164	128	0.601234	463.06	314.016	-13.3748	-11.7561	-1.61865	0.0719788	0.143299	0.560088
Bop1	chr15:76452989-76477277	-	24289	28	34	104	59	48	47	182	101	0.615581	457.435	310.718	-13.1809	-11.5627	-1.61819	0.0720196	0.143349	0.556393
Gm5577	chr6:87980883-88005471	+	24589	9	7	25	18	14	12	53	51	0.512707	95.2636	111.921	-11.4752	-9.85879	-1.61645	0.0721727	0.143623	-0.267104
Ankrd49	chr9:14779618-14784856	-	5239	22	18	103	42	40	35	164	67	0.5798	411.003	268.79	-11.9547	-10.3384	-1.61627	0.0721886	0.143623	0.612518
Mmab	chr5:114431034-114444060	-	13027	13	14	56	57	24	30	127	105	0.498034	310.505	323.697	-11.9433	-10.3283	-1.61496	0.0723046	0.143761	-0.0605415
Gm38082	chr5:136529596-136536477	-	6882	8	3	18	7	12	11	39	19	0.442338	155.541	194.382	-10.3028	-8.68769	-1.61509	0.0722926	0.143761	-0.321928
Gm10033	chr8:69366510-69395539	-	29030	35	41	111	88	72	76	175	110	0.614968	22.8966	14.0394	-17.6172	-16.0022	-1.61495	0.0723053	0.143761	0.799507
Dbt	chr3:116513070-116549981	+	36912	41	24	60	70	67	37	114	106	0.611821	180.698	118.52	-13.1827	-11.5687	-1.61402	0.0723875	0.143843	0.596103
Bcl2l13	chr6:120836212-120892842	+	56631	43	42	144	85	73	63	242	155	0.599784	532.158	371.183	-13.3963	-11.7823	-1.61395	0.0723937	0.143843	0.519834
Dusp6	chr10:99263231-99267489	+	4259	23	32	53	40	62	52	128	75	0.483437	44.1972	48.4206	-15.1163	-13.5023	-1.61409	0.0723814	0.143843	-0.191426
Adss	chr1:177762962-177796511	-	33550	65	63	179	105	122	116	361	207	0.519745	516.252	493.236	-13.7066	-12.0945	-1.61207	0.0725602	0.144143	0.0644487
Plxnb2	chr15:89155549-89180788	-	25240	43	49	169	87	90	97	324	170	0.504076	500.529	478.022	-13.0743	-11.4629	-1.6114	0.0726189	0.144228	0.0635651
Lsm2	chr17:34981862-34985891	+	4030	133	121	949	809	255	252	1787	1507	0.517403	569.457	506.208	-17.6764	-16.0668	-1.60961	0.072778	0.144513	0.169477
Erlec1	chr11:30930774-30954335	-	23562	41	33	73	72	85	59	156	137	0.508793	414.885	413.064	-12.8608	-11.2519	-1.60889	0.0728424	0.144609	0.00660273
Nup88	chr11:70943058-70969973	-	26916	53	46	199	133	105	93	401	242	0.511308	519.102	494.175	-13.9699	-12.3634	-1.60651	0.0730547	0.144999	0.072064
Wee1	chr7:110122046-110143286	+	21241	12	20	119	81	20	39	255	151	0.528978	425.274	427.149	-12.546	-10.9415	-1.60442	0.0732417	0.145254	-0.00620515
Tubb5	chr17:35833921-35838306	-	4386	1292	1508	7466	5346	2291	2681	13515	9276	0.563793	534.66	413.991	-23.9602	-22.3558	-1.60436	0.0732468	0.145254	0.36158
Mettl4	chr17:94722590-94750019	-	27430	25	20	80	62	39	37	138	97	0.600113	412.755	273.455	-11.7864	-10.1817	-1.60471	0.0732157	0.145254	0.592698
Smndc1	chr19:53379390-53390578	-	11189	75	90	244	226	151	173	485	416	0.51582	533.325	495.466	-14.8565	-13.2521	-1.60441	0.0732422	0.145254	0.106042
Capn15	chr17:25958364-25985796	-	27433	26	14	58	47	47	34	127	87	0.49047	327.635	338.02	-12.42	-10.8169	-1.60315	0.0733553	0.145438	-0.0489096
Fam181b	chr7:93079865-93081867	+	2003	395	179	862	420	713	392	1655	781	0.517312	250.34	229.975	-20.3672	-18.7653	-1.60195	0.0734628	0.145619	0.139448
Sav1	chr12:69965012-69987002	-	21991	23	50	187	54	50	69	279	99	0.600086	43.2878	27.9093	-16.5259	-14.9246	-1.60131	0.0735207	0.145703	0.778921
Cenpj	chr14:56526761-56575425	-	48665	14	20	97	38	26	36	204	77	0.515753	357.856	368.755	-11.4538	-9.8534	-1.60038	0.0736041	0.145836	-0.0420641
Bax	chr7:45461697-45466898	-	5202	19	13	86	81	38	24	173	164	0.50817	394.565	396.463	-11.3768	-9.77881	-1.59802	0.0738168	0.146226	-0.00723157
Plpp1	chr13:112800792-112867894	+	67103	9	10	48	25	17	20	99	56	0.490172	260.191	282.892	-10.1304	-8.53543	-1.59498	0.074092	0.146739	-0.120294
Trappc5	chr8:3676299-3681255	+	4957	106	85	297	263	198	181	568	494	0.515061	545.129	500.983	-15.561	-13.9663	-1.59467	0.0741199	0.146763	0.122217
Ppp6c	chr2:39194354-39226451	-	32098	43	37	168	102	84	81	335	186	0.504644	500.183	480.184	-13.6658	-12.0727	-1.59315	0.0742581	0.147005	0.0588937
Vdac3	chr8:22577075-22593813	-	16739	190	143	676	400	339	280	1343	746	0.527682	484.898	444.025	-17.4997	-15.907	-1.59264	0.0743039	0.147063	0.11727
Prex1	chr2:166566342-166713832	-	147491	52	34	67	47	84	57	125	68	0.610679	215.69	142.837	-13.4103	-11.819	-1.59134	0.0744229	0.147267	0.577767
Ptov1	chr7:44863067-44869788	-	6722	356	314	864	528	650	607	1667	993	0.528752	566.502	509.679	-17.8935	-16.3028	-1.59067	0.0744834	0.147355	0.152625
Smarcd1	chr15:99702129-99713991	+	11863	130	104	382	174	233	166	708	272	0.590925	176.728	125.32	-17.5794	-15.99	-1.58937	0.0746019	0.147558	0.423585
Sall2	chr14:52311172-52328762	-	17591	16	17	45	29	29	27	71	46	0.611398	322.062	198.568	-10.2497	-8.66067	-1.58904	0.0746323	0.147586	0.697073
Efemp2	chr19:5473954-5482517	+	8564	20	13	62	42	28	26	109	62	0.615128	326.082	209.269	-12.3571	-10.7685	-1.58858	0.0746746	0.147637	0.6386
Stim1	chr7:102267806-102437319	+	169514	4	9	26	12	10	11	35	21	0.633117	57.6721	30.4846	-10.7492	-9.16243	-1.5868	0.0748374	0.147895	0.971986
Zfp367	chr13:64133018-64153202	-	20185	16	7	26	13	22	24	67	37	0.439588	13.3529	17.4995	-14.0033	-12.4163	-1.58694	0.0748246	0.147895	-0.505235
Raver2	chr4:101068983-101152370	+	83388	7	7	22	11	14	20	49	20	0.462245	183.609	219.396	-9.69957	-8.11525	-1.58432	0.075065	0.148303	-0.252766
Iws1	chr18:32067741-32104328	+	36588	88	86	247	172	163	173	495	317	0.519641	529.439	494.225	-14.873	-13.2888	-1.5842	0.0750763	0.148303	0.0955443
Ppm1h	chr10:122678762-122945795	+	267034	10	5	14	11	12	12	17	18	0.67116	23.0037	11.0809	-10.6105	-9.02701	-1.58349	0.0751413	0.1484	1.074
Mtmr10	chr7:64287653-64340806	+	53154	13	17	51	31	31	28	108	64	0.495774	284.673	302.16	-11.5482	-9.96524	-1.58301	0.0751857	0.148455	-0.0874628
Itpa	chr2:130667610-130681614	+	14005	131	109	524	324	222	191	904	581	0.574519	609.999	454.015	-15.3934	-13.8124	-1.58097	0.0753737	0.148762	0.425685
Cep192	chr18:67800107-67885170	+	85064	22	25	163	109	57	50	302	215	0.483169	487.965	466.77	-14.37	-12.7889	-1.58108	0.075363	0.148762	0.0647472
Itsn1	chr16:91729281-91920597	+	191317	63	44	193	134	115	72	338	219	0.585454	582.324	415.832	-13.6291	-12.0513	-1.57786	0.075661	0.149297	0.485427
Ccdc28b	chr4:129619274-129623947	-	4674	120	124	338	238	240	215	678	448	0.52663	546.636	507.018	-16.611	-15.0342	-1.57679	0.0757609	0.149462	0.107727
Igsf9b	chr9:27299204-27357546	+	58343	33	26	93	59	64	55	189	113	0.500635	407.628	405.352	-12.0168	-10.4408	-1.57593	0.0758405	0.149587	0.00685367
Zfp658	chr7:43562256-43575461	+	13206	12	6	19	12	20	14	25	15	0.647143	44.0525	22.9781	-10.8344	-9.26042	-1.57401	0.0760194	0.149843	0.970854
Zfp143	chr7:110061217-110095394	+	34178	8	10	31	11	17	16	67	29	0.484396	211.844	243.441	-10.3862	-8.81201	-1.57421	0.0760007	0.149843	-0.201634
Tbc1d15	chr10:115197872-115251467	-	53596	56	53	193	175	115	99	390	323	0.514744	523.816	494.093	-14.2379	-12.6638	-1.57407	0.0760134	0.149843	0.0840643
Zfp667	chr7:6286579-6307883	+	21305	11	22	43	18	26	42	86	41	0.471478	263.409	283.083	-10.7318	-9.15865	-1.57317	0.0760979	0.149965	-0.103623
Prpf39	chr12:65036333-65063386	+	27054	58	88	228	86	117	122	345	162	0.602193	42.3981	27.809	-18.3911	-16.8183	-1.57277	0.0761345	0.150005	0.685619
Tbc1d1	chr5:64156305-64351486	+	195182	26	22	73	59	43	41	125	90	0.595198	403.82	266.977	-11.9075	-10.3363	-1.5712	0.0762819	0.150263	0.597035
Tbrg4	chr11:6615598-6626067	-	10470	14	7	39	15	26	23	80	29	0.461888	237.948	263.206	-11.2866	-9.71936	-1.56729	0.0766479	0.150932	-0.146221
Ptgr2	chr12:84285232-84315832	+	30601	5	11	107	28	14	24	194	72	0.438978	58.5746	66.3979	-12.9074	-11.3402	-1.56722	0.0766547	0.150932	-0.0189831
Sec23b	chr2:144556229-144590749	+	34521	30	36	155	132	73	72	317	233	0.49161	187.054	183.864	-15.3379	-13.771	-1.5669	0.0766845	0.150958	0.0456719
B3galnt1	chr3:69574158-69598960	-	24803	23	8	32	28	32	18	56	39	0.613143	103.551	61.5759	-12.1589	-10.5931	-1.56579	0.0767897	0.151133	0.752907
Ypel5	chr17:72836453-72851195	+	14743	27	33	65	59	48	55	109	94	0.596622	408.76	271.034	-11.4366	-9.87166	-1.56496	0.0768677	0.151254	0.592825
Jmjd6	chr11:116837432-116843449	-	6018	55	38	172	124	119	82	354	213	0.498409	162.499	159.282	-15.764	-14.1996	-1.56444	0.0769167	0.151317	0.0375723
Asb3	chr11:30885416-31102704	+	217289	29	14	60	50	42	24	108	79	0.615569	370.555	242.135	-11.7548	-10.1913	-1.56347	0.0770085	0.151466	0.613532
Arhgef12	chr9:42963842-43107239	-	143398	78	69	264	178	137	117	459	304	0.579944	590.627	429.102	-13.6945	-12.132	-1.56244	0.0771058	0.151624	0.460657
Fem1c	chr18:46501746-46525971	-	24226	16	8	34	29	23	16	77	67	0.517512	247.023	272.37	-12.3709	-10.8097	-1.5612	0.0772225	0.151821	-0.142019
Slc9a8	chr2:167421712-167477000	+	55289	18	11	49	30	37	28	107	51	0.481381	279.656	298.145	-11.994	-10.434	-1.56005	0.0773324	0.151972	-0.0906025
Rnf157	chr11:116336353-116413032	-	76680	15	33	97	75	33	54	168	111	0.579678	209.577	139.951	-13.9458	-12.3858	-1.56006	0.0773309	0.151972	0.591535
Grtp1	chr8:13172022-13200620	-	28599	8	8	31	18	21	22	62	33	0.447511	221.783	249.194	-10.7083	-9.14879	-1.55949	0.0773852	0.15201	-0.167457
Hsd17b4	chr18:50128201-50196269	+	68069	70	61	226	146	121	102	381	261	0.582279	589.574	425.533	-13.5942	-12.0346	-1.55964	0.0773705	0.15201	0.474569
Gid8	chr2:180710117-180718733	+	8617	16	16	82	73	39	39	167	129	0.469356	286.38	287.873	-13.502	-11.9444	-1.5576	0.0775651	0.152331	0
Cbx1	chr11:96789127-96808640	+	19514	89	95	347	206	155	171	688	414	0.532924	539.575	505.707	-16.077	-14.5196	-1.55739	0.0775849	0.152337	0.0929789
Prr14l	chr5:32789820-32854256	-	64437	29	16	60	37	44	27	106	57	0.616711	358.226	232.03	-11.1935	-9.63764	-1.55583	0.0777333	0.152563	0.626185
Ptpn13	chr5:103425192-103598303	+	173112	26	31	49	23	46	62	97	58	0.491731	306.562	318.437	-12.4116	-10.8557	-1.55587	0.0777298	0.152563	-0.0548619
Rimklb	chr6:122447296-122498761	-	51466	27	20	83	60	52	34	135	95	0.588465	416.189	276.42	-11.9592	-10.4051	-1.55413	0.0778958	0.152849	0.592576
Akap9	chr5:3928054-4081310	+	153257	280	239	593	348	513	475	1134	654	0.526001	564.157	508.385	-17.0467	-15.4937	-1.55305	0.0779999	0.15302	0.149809
Memo1	chr17:74199036-74295521	-	96486	22	26	51	34	42	42	118	72	0.511821	209.167	219.454	-13.0184	-11.4673	-1.55105	0.0781916	0.153364	-0.0842689
Ttc17	chr2:94300767-94406689	-	105923	7	11	36	29	24	24	70	55	0.44789	249.746	270.884	-11.9283	-10.3795	-1.54889	0.0783992	0.153738	-0.116814
Cox20	chr1:178319130-178322693	+	3564	154	98	550	350	266	190	948	601	0.564317	612.494	453.64	-16.4075	-14.8588	-1.54865	0.0784223	0.15375	0.433523
Fermt2	chr14:45458795-45530118	-	71324	211	179	572	496	341	314	1054	857	0.577572	391.474	293.041	-18.0994	-16.551	-1.54838	0.0784486	0.153769	0.396033
Atp23	chr10:126868427-126901355	-	32929	16	23	65	54	29	36	105	91	0.600767	376.56	245.956	-10.9368	-9.39205	-1.54476	0.078798	0.15442	0.61728
Plxnb1	chr9:109095389-109119917	+	24529	30	27	121	61	58	53	245	119	0.508289	432.563	428.088	-11.9446	-10.4002	-1.54431	0.0788413	0.154472	0.0182238
Rtcb	chr10:85938637-85957823	-	19187	125	95	420	239	217	177	738	397	0.57097	603.872	447.254	-15.4904	-13.9465	-1.54392	0.0788799	0.154515	0.435423
Rab13	chr3:90213695-90226385	+	12691	39	42	229	184	85	79	453	341	0.508894	525.229	493.446	-14.1313	-12.5904	-1.54097	0.0791665	0.155043	0.0903862
Rad51b	chr12:79297282-79814690	+	517409	11	12	70	37	20	13	112	68	0.660549	345.874	220.761	-13.3172	-11.7766	-1.54052	0.0792096	0.155094	0.647328
Bzw1	chr1:58392898-58407353	+	14456	413	402	1262	887	756	790	2393	1657	0.529458	575.771	512.232	-18.959	-17.4189	-1.54006	0.0792548	0.155149	0.171386
Tmtc3	chr10:100443902-100487350	-	43449	6	7	48	40	19	18	98	73	0.435605	272.342	288.725	-11.8298	-10.2919	-1.53795	0.0794607	0.155519	-0.0832555
Rad23a	chr8:84834019-84840665	-	6647	38	49	157	104	71	79	271	172	0.584863	551.214	387.982	-13.0094	-11.472	-1.5374	0.0795148	0.155592	0.506306
Ctcf	chr8:105636568-105682922	+	46355	76	83	454	284	163	161	882	511	0.513074	553.441	505.574	-16.4073	-14.8705	-1.53673	0.0795799	0.155671	0.129484
Afg3l1	chr8:123477903-123503916	+	26014	49	57	186	94	77	86	355	150	0.612441	117.407	78.4675	-15.5735	-14.0368	-1.53664	0.0795892	0.155671	0.452906
Ptprn2	chr12:116485720-117276849	+	791130	6	14	15	9	11	20	22	14	0.642532	204.49	106.9	-8.36761	-6.83155	-1.53606	0.0796456	0.155748	0.93587
Def8	chr8:123423527-123463270	+	39744	10	7	49	21	25	14	96	46	0.466735	254.865	275.441	-10.2543	-8.71915	-1.5351	0.0797394	0.155898	-0.111645
Golga5	chr12:102469135-102497907	+	28773	22	46	109	31	42	58	160	65	0.618772	23.7122	14.3491	-16.1227	-14.5926	-1.53003	0.0802391	0.156841	0.830075
Cdkn2d	chr9:21288410-21291407	-	2998	50	44	334	328	95	77	673	616	0.531624	542.104	505.237	-14.8759	-13.3463	-1.52952	0.0802894	0.156906	0.100763
Klhl20	chr1:161088375-161131511	-	43137	8	16	36	28	19	26	82	57	0.491672	255.55	278.291	-11.2027	-9.67344	-1.52931	0.0803097	0.156912	-0.125531
Zfp870	chr17:32879219-32891642	-	12424	7	6	19	18	11	13	30	23	0.628461	216.787	117.091	-9.94099	-8.41207	-1.52892	0.0803483	0.156954	0.888969
Mical3	chr6:120931707-121130999	-	199293	22	23	98	55	38	44	170	73	0.607892	60.3398	38.1581	-14.4764	-12.9483	-1.52815	0.0804251	0.15707	0.640672
Tti1	chr2:157981803-158028433	-	46631	13	10	41	33	24	24	88	65	0.482984	266.999	286.252	-10.5925	-9.0648	-1.5277	0.0804687	0.157122	-0.100527
Zbtb10	chr3:9250602-9285333	+	34732	20	10	49	27	28	19	83	42	0.618455	320.153	199.239	-10.7052	-9.17805	-1.52711	0.0805276	0.157197	0.683526
Atxn3	chr12:101918901-101958246	-	39346	26	36	151	31	66	67	263	88	0.464418	32.7069	36.764	-16.449	-14.9221	-1.52697	0.0805417	0.157197	0.0238467
Kidins220	chr12:24974925-25063152	+	88228	72	116	265	94	136	173	393	188	0.593558	52.5767	35.5506	-18.6125	-17.0864	-1.52618	0.0806201	0.157317	0.673332
Fcho1	chr8:71708387-71725716	-	17330	6	6	20	26	22	10	50	46	0.459486	36.2663	44.2182	-12.0281	-10.5027	-1.52546	0.0806919	0.157423	-0.271302
Igfbp2	chr1:72824503-72852474	+	27972	34	60	236	112	83	92	344	171	0.600707	31.7063	20.6316	-18.3858	-16.8612	-1.52459	0.0807776	0.157461	0.833706
Ivd	chr2:118861954-118882909	+	20956	39	34	92	59	75	66	181	123	0.505778	420.921	414.24	-12.1261	-10.6012	-1.52492	0.0807447	0.157461	0.0194524
Srek1ip1	chr13:104792484-104839274	+	46791	18	14	84	45	40	28	163	93	0.487302	349.572	353.226	-11.2646	-9.74008	-1.52457	0.0807799	0.157461	-0.0178113
Churc1	chr12:76765538-76783180	+	17643	90	108	579	325	177	177	991	572	0.567771	611.834	452.595	-16.7504	-15.2258	-1.5246	0.0807768	0.157461	0.435252
Bmpr1b	chr3:141837136-142169425	-	332290	24	49	94	46	51	84	139	75	0.585878	113.353	75.4429	-14.3039	-12.7797	-1.5242	0.0808167	0.157499	0.647247
Bcl9	chr3:97203662-97297917	-	94256	60	58	156	102	99	96	265	183	0.589071	563.357	399.976	-13.039	-11.5172	-1.52179	0.0810572	0.157934	0.493893
Ncam2	chr16:81200697-81626828	+	426132	82	102	152	124	150	154	268	219	0.585595	438.148	314.554	-15.5661	-14.0445	-1.52159	0.0810766	0.157938	0.474803
Usp45	chr4:21767156-21837872	+	70717	24	20	77	42	50	37	145	96	0.497269	351.808	356.055	-12.2151	-10.6938	-1.52136	0.0810999	0.157949	-0.0175941
Zfp809	chr9:22225714-22243354	+	17641	11	7	34	15	20	18	70	34	0.466445	225.243	252.27	-9.95754	-8.43703	-1.52052	0.0811843	0.158047	-0.16273
Dhx29	chr13:112927454-112969432	+	41979	36	34	191	106	66	70	367	214	0.511733	506.451	484.259	-12.969	-11.4485	-1.52051	0.0811846	0.158047	0.0684251
Arhgap20	chr9:51765337-51853856	+	88520	14	4	16	34	17	11	28	47	0.6205	31.0384	17.128	-12.0733	-10.5541	-1.51919	0.0813174	0.158272	0.95818
Srgap2	chr1:131285251-131527352	-	242102	120	98	197	125	197	169	358	210	0.583634	588.669	429.437	-14.4453	-12.9289	-1.51641	0.0815964	0.158748	0.454764
Ubac2	chr14:121878620-122021034	+	142415	33	30	82	50	66	61	159	103	0.498241	390.881	389.477	-11.7766	-10.2602	-1.5164	0.0815966	0.158748	0.00741747
Atxn2	chr5:121711337-121816493	+	105157	69	55	180	101	125	109	357	199	0.517082	516.294	490.913	-13.5214	-12.0057	-1.51574	0.0816632	0.158844	0.0730635
Shcbp1	chr8:4735976-4779567	-	43592	13	30	174	103	31	53	322	226	0.495379	206.92	203.799	-14.2433	-12.7297	-1.51361	0.0818779	0.159227	0.0365259
Arpp21	chr9:112065091-112235938	-	170848	6	19	54	22	15	31	112	51	0.481605	271.702	290.479	-11.4158	-9.90285	-1.51298	0.0819417	0.159317	-0.096676
Sipa1l3	chr7:29320372-29518641	-	198270	9	8	29	17	11	12	46	30	0.670487	250.734	143.254	-9.47783	-7.96519	-1.51264	0.081976	0.15935	0.807355
Anapc10	chr8:79711820-79779059	+	67240	90	62	318	222	141	125	544	388	0.572755	593.013	433.671	-16.3737	-14.8613	-1.51243	0.081997	0.159357	0.451635
Gm15666	chr10:105505804-105508599	-	2796	8	5	25	15	20	13	49	32	0.440892	198.247	228.182	-9.51004	-7.99801	-1.51203	0.0820383	0.159404	-0.202817
Apc2	chr10:80295977-80318263	+	22287	27	21	69	62	43	38	121	96	0.599155	402.108	267.403	-11.7192	-10.2082	-1.51094	0.0821485	0.159584	0.588998
Usp38	chr8:80980733-81014928	-	34196	17	12	73	44	45	28	134	87	0.464218	300.766	305.617	-12.8311	-11.3207	-1.5104	0.082203	0.159656	-0.0196288
Coq4	chr2:29787493-29797935	+	10443	28	15	74	75	50	31	126	107	0.583027	108.244	71.1165	-13.806	-12.2969	-1.50913	0.0823315	0.159871	0.654225
Nyap1	chr5:137729899-137741607	-	11709	11	12	31	41	25	19	52	47	0.635018	13.3944	7.37532	-14.0672	-12.5583	-1.50888	0.0823573	0.159888	0.984893
Edrf1	chr7:133637543-133672971	+	35429	23	12	60	38	50	30	128	63	0.482981	285.568	296.274	-12.8648	-11.3566	-1.50822	0.0824241	0.159983	-0.053242
Mapk11	chr15:89142486-89149628	-	7143	7	8	32	13	13	10	53	18	0.666114	244.041	138.289	-9.38148	-7.87418	-1.5073	0.0825181	0.160132	0.819428
Naca	chr10:128035575-128048637	+	13063	2292	1815	6353	6001	4073	3288	11482	10254	0.563318	470.245	363.523	-25.2872	-23.7812	-1.5061	0.0826405	0.160335	0.381512
Mapre2	chr18:23752333-23893861	+	141529	34	41	183	133	72	73	304	217	0.562186	572.035	400.813	-14.738	-13.2345	-1.50353	0.0829027	0.16081	0.507737
4833439L19Rik	chr13:54551218-54565435	-	14218	108	93	361	216	202	158	616	373	0.572097	599.479	440.2	-14.987	-13.4839	-1.5031	0.0829468	0.160861	0.446279
Csnk1a1	chr18:61555274-61590061	+	34788	253	252	966	517	490	485	1816	966	0.525762	569.256	506.233	-17.1908	-15.688	-1.50278	0.082979	0.16089	0.168384
Zfp9	chr6:118461950-118479320	-	17371	11	11	43	30	22	12	75	44	0.667955	99.0727	58.6111	-12.7878	-11.2898	-1.49796	0.0834746	0.161816	0.711875
Gm49066	chr15:73423311-73424109	+	799	5	9	8	12	11	14	27	26	0.463809	55.0077	69.8395	-10.4511	-8.95404	-1.4971	0.0835635	0.161954	-0.371969
Picalm	chr7:90130213-90213465	+	83253	30	27	107	66	50	55	206	146	0.515595	425.615	420.034	-13.3958	-11.9008	-1.49503	0.0837772	0.162299	0.0189416
Haus8	chr8:71248561-71272934	-	24374	14	28	100	64	26	42	170	107	0.597874	435.112	293.963	-11.5515	-10.0564	-1.49511	0.0837691	0.162299	0.567559
Nle1	chr11:82900768-82908411	-	7644	8	5	25	16	19	13	52	32	0.446609	200.387	230.09	-9.32906	-7.83532	-1.49375	0.0839101	0.162522	-0.199309
2610020C07Rik	chr16:11203366-11246201	+	42836	9	10	61	48	12	16	104	78	0.644231	343.384	219.91	-10.1613	-8.66859	-1.49273	0.0840149	0.162691	0.642448
Pafah1b3	chr7:25295049-25297986	-	2938	158	168	560	544	313	289	971	853	0.575145	137.904	100.396	-20.0983	-18.6064	-1.49189	0.0841029	0.162827	0.521797
Phtf2	chr5:20758663-20882124	-	123462	30	34	66	45	43	55	118	76	0.616821	396.551	265.25	-12.1358	-10.6448	-1.49101	0.0841937	0.162968	0.580846
Cpsf6	chr10:117344673-117380015	-	35343	136	109	354	261	258	201	712	483	0.526746	549.608	507.127	-15.7389	-14.2495	-1.48947	0.0843541	0.163244	0.115198
Hint1	chr11:54866383-54870501	+	4119	673	612	2160	1620	1104	1115	3933	2848	0.569125	349.868	266.64	-22.4595	-20.9709	-1.48861	0.084444	0.163383	0.364199
Pde1c	chr6:56069804-56652487	-	582684	10	8	38	20	19	17	47	31	0.612644	25.7997	14.7595	-12.3263	-10.8383	-1.48799	0.0845089	0.163474	1
Nkain1	chr4:130531602-130574173	-	42572	11	9	26	17	17	15	42	25	0.636527	250.734	143.254	-8.81717	-7.32956	-1.48762	0.084548	0.163516	0.807355
Arhgap12	chr18:6024427-6136098	-	111672	35	27	86	69	66	51	196	126	0.511527	182.267	182.632	-13.5807	-12.0933	-1.48732	0.0845789	0.163541	-0.0328646
Cep95	chr11:106789252-106819930	+	30679	16	14	44	26	36	31	89	50	0.47761	271.26	287.578	-10.5876	-9.10201	-1.48561	0.0847575	0.163851	-0.0840643
D430042O09Rik	chr7:125707888-125874793	+	166906	31	19	93	55	55	41	181	118	0.501741	394.743	392.068	-12.2788	-10.795	-1.48376	0.0849522	0.164193	0.0073048
Mybbp1a	chr11:72441355-72451768	+	10414	108	88	306	157	178	151	538	277	0.581271	589.62	433.848	-14.2539	-12.7705	-1.48342	0.0849881	0.164228	0.442294
Stk38l	chr6:146724995-146778812	+	53818	12	7	28	19	26	13	61	40	0.483504	223.386	250.894	-9.50412	-8.02132	-1.48279	0.0850536	0.164285	-0.165059
Slf2	chr19:44931151-44983299	+	52149	23	25	68	47	54	50	122	101	0.487162	352.31	354.289	-12.7061	-11.2233	-1.48279	0.0850539	0.164285	-0.00882385
Usp37	chr1:74435511-74544284	-	108774	33	32	145	87	52	63	236	152	0.582332	520.913	361.392	-13.1994	-11.717	-1.48246	0.0850886	0.164318	0.527819
Mis18bp1	chr12:65132734-65172604	-	39871	20	73	657	221	47	111	968	399	0.578948	47.6798	32.5352	-19.2663	-17.7842	-1.48203	0.0851339	0.16437	0.809585
Acss2	chr2:155517948-155585724	+	67777	26	12	52	35	47	17	88	53	0.62759	340.044	217.679	-10.9287	-9.44729	-1.48139	0.0852016	0.164382	0.643856
Zmynd8	chr2:165784152-165899016	-	114865	44	60	146	87	78	93	251	153	0.589891	544.55	384.717	-13.1054	-11.6239	-1.48154	0.0851853	0.164382	0.501787
Pnmal2	chr7:16944682-16948828	+	4147	44	35	114	99	72	67	203	153	0.585534	399.394	277.66	-13.8021	-12.3209	-1.48113	0.0852289	0.164382	0.524489
Cdt1	chr8:122568015-122573554	+	5540	9	28	124	63	22	42	198	113	0.564886	456.476	308.268	-13.4771	-11.9955	-1.48158	0.0851816	0.164382	0.56895
Elp3	chr14:65530449-65593075	-	62627	28	20	110	48	51	47	205	106	0.490992	388.498	383.097	-13.0765	-11.5954	-1.48112	0.08523	0.164382	0.0211646
Ino80d	chr1:62958418-63114667	-	156250	24	19	69	36	47	30	108	59	0.598258	365.163	236.721	-11.569	-10.0885	-1.48055	0.0852898	0.164463	0.624491
Pgap2	chr7:102210208-102238567	+	28360	25	21	102	46	45	34	156	86	0.590483	228.431	151.78	-12.5814	-11.1011	-1.48026	0.0853209	0.164488	0.611228
Gm36936	chr9:72728140-72730888	+	2749	9	2	13	10	18	12	27	19	0.418616	148.207	183.056	-10.5293	-9.04936	-1.47993	0.0853549	0.164519	-0.304855
Ppox	chr1:171275990-171281186	-	5197	7	7	26	7	12	12	36	12	0.618056	212.492	113.116	-8.64521	-7.16894	-1.47627	0.0857423	0.165231	0.910733
E130307A14Rik	chr10:39621412-39732007	-	110596	29	36	137	70	55	73	276	133	0.510779	458.88	447.103	-12.2643	-10.7884	-1.47589	0.0857828	0.165262	0.0376143
Cbr1	chr16:93605853-93610505	+	4653	81	82	231	161	164	128	369	279	0.584401	141.202	99.839	-17.0694	-15.5936	-1.47578	0.0857946	0.165262	0.527629
Plod3	chr5:136987019-136996648	+	9630	25	15	92	62	50	41	179	116	0.478576	390.248	386.828	-13.083	-11.6093	-1.47372	0.0860139	0.16565	0.0149503
Ncln	chr10:81486249-81496392	-	10144	25	15	86	52	48	34	177	98	0.494624	369.524	374.135	-11.67	-10.1973	-1.47276	0.0861158	0.165811	-0.00808235
Cast	chr13:74692368-74808810	-	116443	5	13	20	8	14	18	53	24	0.447514	19.437	24.8993	-12.2524	-10.78	-1.4724	0.0861546	0.165851	-0.453718
Pip5k1c	chr10:81292963-81319973	+	27011	34	29	80	43	53	46	154	60	0.627023	74.3387	46.6553	-13.885	-12.4138	-1.47115	0.0862876	0.166072	0.550474
Nfil3	chr13:52967209-52981073	-	13865	7	8	25	29	10	13	46	40	0.645966	134.808	77.6555	-10.0133	-8.54487	-1.46843	0.0865786	0.166597	0.786596
Chrac1	chr15:73090392-73097554	+	7163	62	48	203	173	126	91	413	313	0.515944	500.402	470.499	-14.4886	-13.021	-1.46762	0.0866663	0.16673	0.0887621
Mrpl20	chr4:155802878-155809975	+	7098	173	165	665	459	304	276	1198	797	0.574477	608.415	463.304	-16.4256	-14.9591	-1.4665	0.0867861	0.166891	0.39349
Zwilch	chr9:64137144-64173104	-	35961	15	20	96	69	37	33	192	137	0.503779	396.463	394.565	-12.578	-11.1114	-1.46659	0.0867766	0.166891	0.00723157
Acaca	chr11:84129672-84401651	+	271980	45	28	123	73	78	63	240	149	0.50595	457.698	443.637	-13.375	-11.9098	-1.46527	0.0869184	0.167101	0.0435564
Cdkal1	chr13:29191746-29855674	-	663929	38	14	89	67	66	37	183	128	0.490978	405.438	400.762	-13.4418	-11.9767	-1.46515	0.0869318	0.167101	0.0139392
Tmem189	chr2:167642608-167689822	-	47215	18	10	44	29	23	16	87	40	0.659589	35.0974	19.5034	-12.5741	-11.1105	-1.4636	0.0870983	0.167385	0.635844
Sumo1	chr1:59586558-59670834	-	84277	6	4	19	15	13	11	37	35	0.441815	177.306	209.74	-9.01427	-7.554	-1.46027	0.0874587	0.168007	-0.241008
Akna	chr4:63367125-63403354	-	36230	5	6	41	18	15	16	81	35	0.432198	230.954	254.345	-10.3287	-8.86841	-1.46031	0.087454	0.168007	-0.137504
Gpatch1	chr7:35276536-35318440	-	41905	21	19	77	56	43	43	147	113	0.487404	365.152	365.152	-11.6401	-10.1804	-1.45967	0.0875236	0.168097	0
B4galt6	chr18:20684599-20746404	-	61806	21	24	90	79	39	46	217	143	0.506849	88.0701	90.1373	-14.1416	-12.6828	-1.45888	0.0876091	0.168226	-0.110282
Trpt1	chr19:6996131-6999046	+	2916	4	6	31	18	24	13	52	43	0.410741	10.5242	14.7319	-13.4083	-11.9523	-1.45603	0.0879192	0.168786	-0.307182
Ybey	chr10:76459567-76469114	-	9548	12	1	29	7	26	10	48	23	0.367513	8.72498	13.1312	-12.8551	-11.3994	-1.45575	0.0879497	0.168809	-0.243271
Mrpl39	chr16:84717576-84735742	-	18167	57	60	161	132	126	105	383	233	0.502675	65.5274	65.9217	-17.4722	-16.0178	-1.45447	0.0880896	0.169042	-0.0920094
Rrm2b	chr15:37923952-37961318	-	37367	25	10	44	36	49	15	94	78	0.526624	288.691	303.86	-11.418	-9.96404	-1.45392	0.0881502	0.169123	-0.0733732
Mtg1	chr7:140137564-140150786	+	13223	25	19	59	37	42	27	95	67	0.618058	355.679	231.154	-11.2612	-9.80831	-1.45289	0.0882624	0.169302	0.621488
Gnai3	chr3:108107280-108146146	-	38867	103	76	188	155	171	129	348	255	0.58489	492.544	358.431	-14.7345	-13.282	-1.45243	0.0883125	0.169334	0.454259
Pdpn	chr4:143267431-143299564	-	32134	78	59	216	137	127	94	384	242	0.592612	586.576	427.209	-14.005	-12.5526	-1.4524	0.0883162	0.169334	0.456858
0610010K14Rik	chr11:70235206-70237914	-	2709	25	12	226	152	48	42	413	306	0.462624	59.9794	63.613	-17.0646	-15.6136	-1.45106	0.0884632	0.169581	0.0749157
Desi2	chr1:178187417-178257301	+	69885	39	30	139	134	67	70	308	242	0.50392	110.944	110.192	-15.7599	-14.3103	-1.4496	0.0886235	0.169825	-0.0126
Cdc25c	chr18:34732993-34751533	-	18541	20	8	123	69	32	21	233	151	0.497701	400.865	395.45	-13.3518	-11.9022	-1.44956	0.088628	0.169825	0.0198085
Cdc37	chr9:21133222-21149982	-	16761	106	111	270	164	198	191	586	322	0.521643	162	153.175	-17.4004	-15.952	-1.44836	0.0887596	0.170042	0.0111234
Psat1	chr19:15904678-15947337	-	42660	134	88	378	272	255	161	721	534	0.526427	551.954	505.429	-15.0248	-13.5772	-1.44761	0.0888431	0.170166	0.126133
Irx2	chr13:72628820-72634198	+	5379	23	16	4	6	50	33	10	13	0.451597	188.944	220.646	-8.75156	-7.30529	-1.44626	0.0889912	0.170414	-0.21818
Gpr108	chr17:57234635-57248446	-	13812	11	3	21	23	23	16	51	38	0.420697	20.5544	26.1815	-12.8369	-11.3913	-1.44561	0.089063	0.170516	-0.271302
Kif2c	chr4:117159639-117182639	-	23001	14	8	129	89	21	16	232	134	0.59672	164.363	109.12	-12.695	-11.2503	-1.44465	0.0891702	0.170685	0.558162
Pabpn1	chr14:54892500-54898169	+	5670	16	9	55	37	24	19	90	58	0.597348	331.992	209.947	-10.7036	-9.25926	-1.44437	0.0892009	0.170709	0.660911
Inpp1	chr1:52785427-52817688	-	32262	6	6	15	19	10	10	27	23	0.645411	52.3504	27.4642	-9.87711	-8.43432	-1.44279	0.0893761	0.170972	0.938599
Apba2	chr7:64501706-64753878	+	252173	64	53	274	244	114	101	485	397	0.566429	563.474	410.384	-15.0272	-13.5843	-1.44291	0.0893628	0.170972	0.458864
Slc39a3	chr10:81028538-81037426	-	8889	23	18	53	42	45	38	116	77	0.496787	316.058	325.293	-11.5168	-10.0745	-1.44233	0.0894266	0.171033	-0.0418202
Eloa	chr4:136003368-136021763	-	18396	29	32	105	59	62	71	204	108	0.494862	422.425	412.737	-12.6904	-11.2499	-1.4405	0.0896306	0.171387	0.0324215
Poll	chr19:45552275-45560531	-	8257	2	11	38	19	13	22	77	35	0.422552	231.1	254.2	-12.2976	-10.8579	-1.43972	0.0897171	0.171517	-0.137504
Jag1	chr2:137081456-137116644	-	35189	25	13	66	54	37	19	120	87	0.632644	375.5	249.5	-11.5909	-10.1515	-1.43938	0.0897554	0.171554	0.589535
Usp4	chr9:108347853-108392545	+	44693	39	35	132	61	70	77	260	119	0.507996	456.143	442.484	-12.7999	-11.3607	-1.4392	0.0897752	0.171556	0.0438876
Commd3	chr2:18672384-18676231	+	3848	122	113	439	290	214	219	768	478	0.566096	607.214	450.466	-16.7043	-15.2657	-1.43866	0.089836	0.171636	0.43109
Acss1	chr2:150618105-150668500	-	50396	32	22	53	45	59	46	120	82	0.50277	337.27	343.808	-12.3764	-10.9383	-1.43807	0.0899013	0.171725	-0.0281969
Taf10	chr7:105739393-105744361	-	4969	128	92	520	506	217	163	922	882	0.572992	610.122	458.58	-15.3178	-13.88	-1.43778	0.0899342	0.171752	0.409644
Zswim5	chr4:116877376-116989264	+	111889	15	10	31	21	33	21	54	54	0.473425	119.071	131.604	-11.4507	-10.0151	-1.43557	0.0901805	0.172187	-0.142604
Sox9	chr11:112782224-112787760	+	5537	476	359	1137	736	811	583	2139	1295	0.575652	252.254	188.75	-21.0908	-19.6557	-1.43507	0.0902373	0.172259	0.353163
Atg10	chr13:90935356-91223968	-	288613	8	9	19	20	14	19	43	44	0.48538	205.034	233.353	-9.41494	-7.98033	-1.43461	0.0902883	0.172321	-0.192645
Acaa2	chr18:74779197-74806208	+	27012	80	47	308	187	176	118	564	335	0.48929	79.2379	79.4919	-18.3479	-16.914	-1.4339	0.0903683	0.172437	0.123424
Trim26	chr17:36837134-36859398	+	22265	40	45	133	86	75	77	275	172	0.525346	478.245	464.109	-13.5301	-12.0964	-1.4337	0.0903904	0.172443	0.0433564
Rrp8	chr7:105731730-105737385	-	5656	56	28	184	135	110	49	368	259	0.525439	516.07	490.503	-13.1525	-11.7191	-1.43342	0.0904221	0.172468	0.0734354
Chmp1a	chr8:123204264-123212763	-	8500	59	57	151	95	94	100	265	161	0.589383	556.266	396.571	-12.9496	-11.5163	-1.43321	0.0904457	0.172477	0.488619
Chac2	chr11:30976707-30986350	-	9644	17	20	79	51	60	35	143	110	0.467711	25.914	29.6001	-15.8067	-14.3781	-1.42865	0.0909602	0.173422	-0.116142
Set	chr2:30057378-30072577	+	15200	342	281	1533	953	692	570	2894	1691	0.520123	253.312	230.016	-21.2461	-19.818	-1.42808	0.0910241	0.173508	0.183328
Surf1	chr2:26913381-26916530	-	3150	18	11	60	47	37	14	98	75	0.627778	351.58	227.343	-11.961	-10.5335	-1.42743	0.0910986	0.173613	0.628031
Ptges2	chr2:32395896-32405772	+	9877	20	23	78	61	36	25	139	101	0.660167	17.0609	9.19065	-16.0223	-14.5961	-1.42625	0.0912325	0.173796	0.612977
Cramp1l	chr17:24961226-25015788	-	54563	18	13	93	45	32	28	149	71	0.571187	390.32	256.119	-11.9039	-10.4775	-1.42639	0.0912163	0.173796	0.606464
Mrtfb	chr16:13256481-13417529	+	161049	9	9	27	21	22	22	51	44	0.456217	224.314	248.324	-10.0578	-8.63343	-1.42438	0.0914445	0.174127	-0.14543
Bag6	chr17:35135178-35147322	+	12145	64	59	140	90	95	103	273	135	0.606497	77.6705	51.7588	-16.254	-14.8295	-1.4245	0.0914303	0.174127	0.480531
Cnot9	chr1:74506058-74530842	+	24785	17	15	110	74	40	30	215	143	0.488528	413.58	406.039	-11.8265	-10.4027	-1.42386	0.091504	0.174186	0.026967
Ctsa	chr2:164832873-164841032	+	8160	54	37	120	98	90	54	220	164	0.60705	526.491	373.494	-13.7167	-12.293	-1.42363	0.0915294	0.174186	0.496676
Rcc1	chr4:132331919-132353605	-	21687	19	23	105	69	39	41	202	147	0.509336	413.15	407.406	-12.065	-10.6413	-1.42361	0.0915323	0.174186	0.0201779
Rps27	chr3:90212522-90213651	-	1130	4	7	24	11	18	10	47	28	0.456429	26.4118	33.357	-11.9641	-10.5429	-1.42117	0.09181	0.174678	-0.309328
Vps16	chr2:130424339-130444269	+	19931	23	22	79	48	35	45	124	82	0.592124	393.248	260.857	-12.3607	-10.9402	-1.42053	0.0918834	0.174781	0.593375
Cep89	chr7:35397035-35438689	+	41655	20	12	94	50	44	25	187	96	0.489513	369.183	368.445	-11.224	-9.80383	-1.42019	0.0919222	0.174818	0
1810026B05Rik	chr7:73539801-73558395	-	18595	133	74	213	172	224	140	364	296	0.572142	589.475	430.378	-14.4312	-13.0115	-1.41976	0.0919721	0.174877	0.454566
Iglon5	chr7:43472904-43490075	-	17172	9	6	31	25	11	13	54	35	0.64202	242.116	143.051	-10.88	-9.46042	-1.41954	0.0919965	0.174887	0.75743
Stk4	chr2:164070322-164155524	+	85203	38	43	126	75	74	68	205	131	0.583255	509.469	353.599	-13.2049	-11.7863	-1.41859	0.0921052	0.175057	0.524842
Abat	chr16:8513429-8621568	+	108140	36	31	22	28	88	59	54	45	0.491036	64.2484	68.9365	-13.6913	-12.273	-1.41827	0.0921424	0.175092	-0.140863
Miga2	chr2:30364233-30385521	+	21289	6	5	36	14	17	11	68	33	0.440285	215.578	239.708	-9.93326	-8.51532	-1.41794	0.0921798	0.175126	-0.156726
Gm2a	chr11:55098115-55113029	+	14915	75	78	288	156	129	128	504	274	0.582885	587.756	432.3	-13.781	-12.3639	-1.41711	0.0922757	0.175272	0.4468
Ssrp1	chr2:85037234-85047109	+	9876	148	181	858	521	273	318	1674	1008	0.535179	560.383	513.559	-17.6333	-16.2171	-1.41619	0.0923809	0.175305	0.126145
Htt	chr5:34761740-34912534	+	150795	35	30	102	76	77	61	213	131	0.501344	276.271	271.343	-13.821	-12.4047	-1.41634	0.0923637	0.175305	0.0239457
AW551984	chr9:39587396-39604403	-	17008	13	11	15	16	23	18	19	26	0.645297	231.837	130.918	-9.61611	-8.19961	-1.4165	0.0923458	0.175305	0.827163
Gm37660	chr9:71840005-71841736	-	1732	19	13	42	16	27	26	64	28	0.607846	299.274	182.959	-10.784	-9.36793	-1.41612	0.0923891	0.175305	0.710493
Hexim1	chr11:103116231-103119725	+	3495	22	22	70	39	46	42	141	79	0.498049	338.997	343.364	-11.0765	-9.6597	-1.41676	0.0923163	0.175305	-0.0187366
Hdgfl2	chr17:56079634-56100607	+	20974	43	46	179	105	87	89	365	188	0.515007	508.654	485.587	-13.6831	-12.2674	-1.41579	0.0924279	0.175343	0.0672984
Thoc5	chr11:4895320-4928867	+	33548	10	8	31	18	14	20	42	27	0.629762	37.9507	21.4773	-11.5714	-10.156	-1.41531	0.0924824	0.17541	0.896164
Prmt1	chr7:44975989-44986568	-	10580	67	46	334	227	155	108	604	416	0.489209	94.0548	93.4548	-18.0697	-16.6574	-1.41236	0.0928228	0.176004	0.146306
Ptdss1	chr13:66932830-66998401	+	65572	22	23	80	57	49	41	173	102	0.507802	362.573	364.318	-12.778	-11.3657	-1.41226	0.0928341	0.176004	-0.0079052
Zfp146	chr7:30161269-30169750	-	8482	28	20	61	19	42	35	94	39	0.593553	343.328	219.967	-11.905	-10.493	-1.41195	0.0928709	0.176037	0.642448
Ercc5	chr1:44147744-44181260	+	33517	69	54	138	109	119	85	249	182	0.592061	559.273	400.523	-13.3825	-11.9718	-1.41067	0.093019	0.176278	0.481533
Rnf32	chr5:29195992-29228457	+	32466	9	15	33	24	17	19	53	41	0.631723	284.812	172.276	-10.5637	-9.15321	-1.41052	0.0930365	0.176278	0.72514
Atg3	chr16:45158785-45188538	+	29754	59	58	171	104	125	100	321	216	0.516548	515.525	486.662	-14.6712	-13.2614	-1.40975	0.0931259	0.176411	0.0833284
Cenpb	chr2:131175182-131180067	-	4886	39	38	163	92	64	67	284	152	0.588936	541.65	382.983	-12.3284	-10.9219	-1.40658	0.093494	0.177034	0.498522
Sys1	chr2:164456964-164479638	+	22675	160	146	610	469	275	250	1112	803	0.57461	578.573	440.041	-16.4077	-15.001	-1.4067	0.0934799	0.177034	0.392643
Klhdc8b	chr9:108447636-108461581	-	13946	26	16	21	18	42	29	33	26	0.624861	284.857	172.231	-9.81871	-8.41312	-1.40559	0.0936094	0.177216	0.72514
Dennd5b	chr6:148988071-149101680	-	113610	44	61	155	99	82	125	293	199	0.512771	505.939	478.953	-13.1555	-11.7511	-1.40436	0.0937531	0.177451	0.0784491
Nudt9	chr5:104046306-104065379	+	19074	49	43	189	115	103	78	367	222	0.515004	516.338	487.429	-13.2809	-11.8769	-1.404	0.0937958	0.177496	0.0824622
Ankrd13c	chr3:157947239-158008034	+	60796	33	47	87	49	66	85	167	110	0.504838	413.662	405.957	-12.8915	-11.4879	-1.4036	0.0938418	0.177546	0.026967
Thumpd2	chr17:81026332-81065082	-	38751	15	2	31	17	28	11	64	34	0.425477	222.634	246.662	-11.2266	-9.82416	-1.40247	0.0939748	0.177761	-0.147557
Sema6d	chr2:124089969-124667770	+	577802	48	29	107	34	77	49	166	70	0.586376	178.196	120.389	-13.5682	-12.1664	-1.40182	0.094051	0.177777	0.598259
Ints3	chr3:90391388-90433622	-	42235	23	10	50	27	43	21	101	60	0.489031	283.585	296.462	-10.6092	-9.2072	-1.40202	0.0940268	0.177777	-0.0641303
Rbm15	chr3:107325421-107333673	-	8253	10	6	45	25	22	14	87	55	0.463726	254.46	272.263	-9.95652	-8.55434	-1.40218	0.0940084	0.177777	-0.0972972
Metap1	chr3:138458956-138489515	-	30560	30	27	102	78	50	43	184	124	0.602822	468.728	324.382	-12.1729	-10.7714	-1.40145	0.0940941	0.177777	0.531191
Gm37879	chr9:71939591-71941585	-	1995	6	6	22	15	13	11	50	32	0.478936	188.739	220.851	-8.83492	-7.43322	-1.4017	0.0940649	0.177777	-0.21818
Bicd2	chr13:49341585-49387026	+	45442	16	20	62	43	22	29	112	71	0.644033	355.806	234.45	-11.6623	-10.2609	-1.4014	0.0941001	0.177777	0.600393
Spred1	chr2:117121374-117182279	+	60906	83	97	260	168	177	186	505	301	0.515856	532.999	491.802	-15.4444	-14.0432	-1.40118	0.0941253	0.177788	0.116071
Traf3	chr12:111166370-111267153	+	100784	36	56	155	46	70	77	226	94	0.60419	34.6573	22.3823	-16.7294	-15.3305	-1.39888	0.0943963	0.178263	0.751813
Dmac1	chr4:75277354-75278305	-	952	186	173	722	623	374	307	1353	1197	0.528735	566.337	507.492	-17.5549	-16.1565	-1.39847	0.0944442	0.178317	0.158225
Med11	chr11:70451919-70453727	+	1809	17	13	52	50	23	20	91	84	0.638949	346.471	225.736	-11.0074	-9.60946	-1.39789	0.0945124	0.178408	0.618129
Zfhx4	chr3:5218526-5415857	+	197332	10	11	16	18	16	17	27	26	0.63924	232.018	130.737	-8.65222	-7.25546	-1.39676	0.0946457	0.178623	0.827163
Eif3b	chr5:140419328-140443360	+	24033	71	55	244	151	129	113	493	275	0.520283	526.118	493.491	-14.6431	-13.2467	-1.39641	0.094688	0.178666	0.0914489
N4bp1	chr8:86808160-86885258	-	77099	19	16	95	50	45	48	175	91	0.461966	54.3789	58.9341	-14.759	-13.3647	-1.39427	0.0949404	0.179069	0.00803732
H1f5	chr13:21779883-21780625	-	743	350	773	2182	1219	576	1194	4017	2316	0.581143	107.963	78.3409	-24.792	-23.3977	-1.3943	0.0949377	0.179069	0.338042
Oma1	chr4:103313812-103371868	+	58057	9	8	39	28	17	14	65	39	0.604697	289.871	176.01	-10.157	-8.76334	-1.39363	0.0950171	0.179176	0.719892
Sox21	chr14:118233232-118237030	-	3799	86	56	259	178	142	96	444	321	0.581704	588.96	430.531	-13.8597	-12.4678	-1.39194	0.0952176	0.179517	0.449499
Mmaa	chr8:79263598-79294937	-	31340	11	7	64	45	19	16	101	72	0.568778	342.756	218.311	-10.8308	-9.44006	-1.39075	0.0953589	0.179747	0.648835
Cdk2	chr10:128697939-128705031	-	7093	13	4	28	14	26	13	54	32	0.440928	211.511	236.415	-10.0497	-8.65933	-1.39038	0.0954031	0.179793	-0.161751
Gm27239	chr18:80987456-80988575	+	1120	16	16	46	16	38	30	83	43	0.470174	105.046	113.846	-12.1592	-10.7695	-1.38977	0.095476	0.179893	-0.0892673
Hs6st1	chr1:36068400-36106446	+	38047	14	16	45	21	38	35	81	43	0.467373	211.155	223.231	-11.854	-10.4658	-1.38817	0.0956666	0.180098	-0.073249
Nup35	chr2:80617236-80658906	+	41671	20	15	148	96	35	28	255	155	0.576722	506.74	352.287	-11.7009	-10.3126	-1.3883	0.0956509	0.180098	0.524208
Mkks	chr2:136873780-136891389	-	17610	7	11	51	17	24	19	101	34	0.468891	254.67	272.052	-11.6961	-10.3075	-1.38863	0.0956113	0.180098	-0.0972972
Tpst1	chr5:130073326-130135729	+	62404	17	13	104	63	40	31	191	128	0.470261	394.395	387.049	-12.5671	-11.1787	-1.3884	0.0956392	0.180098	0.0295948
Otulin	chr15:27542635-27630693	-	88059	50	34	103	47	82	66	224	100	0.513682	165.36	163.977	-14.3639	-12.976	-1.38787	0.0957029	0.180098	-0.024453
Gtf2f1	chr17:57003405-57011288	-	7884	37	31	185	139	78	62	357	264	0.50477	515.92	486.061	-12.9285	-11.5405	-1.38798	0.0956889	0.180098	0.0872328
Gtf2a2	chr9:70012550-70022866	+	10317	203	214	1001	745	400	385	1931	1386	0.529812	568.093	509.064	-17.823	-16.4354	-1.38765	0.0957289	0.18011	0.157721
Dpysl2	chr14:66802864-66868688	-	65825	162	112	363	265	272	190	695	421	0.584204	166.405	119.957	-17.9241	-16.5375	-1.38653	0.0958628	0.180325	0.416104
Phf21a	chr2:92093117-92364666	+	271550	40	44	118	69	66	63	197	133	0.605564	200.822	137.547	-14.3661	-12.9807	-1.38544	0.0959931	0.180533	0.52756
Notch2	chr3:98013527-98150361	+	136835	20	12	55	64	34	24	129	121	0.510879	175.548	180.461	-12.4869	-11.1027	-1.38426	0.0961352	0.180763	-0.056216
Cdc123	chr2:5794294-5845164	-	50871	159	142	564	431	304	294	1062	793	0.52015	565.936	505.101	-16.849	-15.4706	-1.37831	0.0968522	0.182073	0.163677
Fgd6	chr10:94036001-94145339	+	109339	14	8	26	27	24	25	62	48	0.471297	74.8723	83.6547	-12.251	-10.8745	-1.37657	0.0970637	0.182434	-0.163499
Ints2	chr11:86210681-86257575	-	46895	12	12	57	43	18	19	98	69	0.625767	338.305	218.301	-9.97668	-8.60062	-1.37606	0.0971253	0.182512	0.632268
Rnf20	chr4:49632006-49656887	+	24882	78	86	268	164	168	175	531	282	0.510496	208.78	197.091	-16.6833	-15.3118	-1.3715	0.0976808	0.183518	0.0898855
Rxra	chr2:27676440-27762957	+	86518	13	10	36	13	21	22	75	33	0.486883	234.229	257.023	-10.6471	-9.27612	-1.371	0.0977422	0.183595	-0.133856
Zfp619	chr7:39517766-39540420	+	22655	9	8	28	10	13	12	40	21	0.633791	228.085	128.465	-9.60515	-8.2365	-1.36865	0.0980301	0.184098	0.827163
Pon2	chr6:5264147-5298455	-	34309	124	99	236	138	228	169	397	240	0.574779	588.765	431.272	-14.3076	-12.9393	-1.36823	0.0980818	0.18412	0.450098
Prmt3	chr7:49778346-49858265	+	79920	32	32	109	65	75	54	216	125	0.510972	433.853	422.717	-13.4432	-12.0749	-1.36832	0.0980709	0.18412	0.0368368
Gigyf2	chr1:87326998-87450796	+	123799	44	34	126	91	91	64	259	165	0.513192	474.895	456.637	-13.1015	-11.7338	-1.3677	0.0981474	0.184198	0.054824
Pa2g4	chr10:128557766-128565987	-	8222	128	83	432	283	253	173	830	508	0.515817	557.302	503.215	-16.2447	-14.8773	-1.3674	0.0981841	0.184198	0.144062
Jkamp	chr12:72085589-72101461	+	15873	103	187	626	297	205	269	983	563	0.590491	51.9076	35.8335	-21.2879	-19.9204	-1.36754	0.0981667	0.184198	0.587939
Abcc5	chr16:20331303-20426394	-	95092	52	43	99	72	93	87	209	135	0.515103	455.538	441.72	-13.1822	-11.8175	-1.36473	0.0985127	0.184777	0.0440552
Dgcr2	chr16:17839482-17898562	-	59081	15	7	41	25	31	14	84	53	0.485916	256.975	274.514	-9.72226	-8.3578	-1.36445	0.0985465	0.184803	-0.0951572
Tmf1	chr6:97152997-97179122	-	26126	73	51	139	94	135	107	274	179	0.512454	504.551	478.979	-13.2768	-11.9128	-1.36402	0.0985998	0.184865	0.0789008
Gtpbp6	chr5:110103975-110108197	-	4223	26	23	60	51	50	45	139	91	0.505801	176.298	179.357	-12.753	-11.3898	-1.36325	0.0986955	0.185006	-0.0443941
Kdm5a	chr6:120364124-120444574	+	80451	54	35	116	59	109	79	208	121	0.495937	403.394	387.42	-13.7019	-12.3391	-1.36275	0.0987573	0.185084	0.0614005
Gm48582	chr13:60622967-60629395	+	6429	9	10	25	23	15	25	53	48	0.487716	226.008	249.898	-10.0163	-8.65378	-1.36252	0.0987856	0.185099	-0.143364
Far1	chr7:113513834-113571511	+	57678	37	33	104	80	62	65	178	125	0.582184	485.254	336.236	-13.0158	-11.6547	-1.36113	0.0989583	0.185385	0.529253
Ncbp3	chr11:73047783-73089317	+	41535	28	14	61	47	49	36	131	86	0.493119	335.101	339.553	-12.7532	-11.3952	-1.35807	0.099338	0.186058	-0.0191088
Yaf2	chr15:93284278-93336935	-	52658	12	26	64	46	30	40	151	90	0.496238	69.4733	72.9192	-14.0497	-12.6921	-1.35761	0.0993951	0.186127	-0.139275
Ets1	chr9:32636221-32757820	+	121600	47	29	35	18	78	53	94	51	0.468754	26.8237	30.3575	-15.077	-13.7205	-1.35653	0.0995296	0.18634	-0.188445
Avl9	chr6:56714899-56761912	+	47014	64	61	116	77	127	130	228	136	0.512029	488.192	465.122	-13.7205	-12.3655	-1.35501	0.0997197	0.186658	0.069709
Stx17	chr4:48124915-48186507	+	61593	19	10	46	40	26	15	81	67	0.640588	328.374	211.271	-10.7207	-9.36696	-1.35375	0.0998769	0.186914	0.636037
Dlgap1	chr17:69969073-70821413	+	852341	16	21	118	91	40	54	247	152	0.466326	52.2506	55.8392	-15.4604	-14.1086	-1.35181	0.10012	0.187331	-0.00585273
Gm45501	chr7:132837698-132840223	-	2526	10	9	34	18	21	14	67	47	0.502372	232.58	255.725	-10.8727	-9.52313	-1.34959	0.1004	0.187817	-0.135655
Ctbs	chr3:146449795-146465849	+	16055	10	9	26	20	16	17	41	29	0.619553	254.135	148.87	-9.17557	-7.82758	-1.34798	0.100602	0.188156	0.77444
Vamp4	chr1:162570515-162599084	+	28570	43	24	110	84	88	61	205	157	0.488424	453.567	434.561	-14.0218	-12.6741	-1.3477	0.100638	0.188185	0.0621217
Tcerg1	chr18:42511487-42575793	+	64307	81	92	352	222	167	179	708	390	0.516351	285.043	264.597	-16.3711	-15.0258	-1.34522	0.100951	0.188731	0.0999496
Klhl11	chr11:100462614-100472741	-	10128	14	9	29	10	25	18	60	28	0.475119	217.186	241.69	-10.2607	-8.91589	-1.34477	0.101009	0.188762	-0.154328
Dus4l	chr12:31640050-31654826	-	14777	9	18	66	29	27	31	118	77	0.462481	35.3095	39.9291	-13.9497	-12.6049	-1.34483	0.101002	0.188762	-0.102686
Cgrrf1	chr14:46832125-46854193	+	22069	28	24	104	62	60	48	205	118	0.499852	415.981	406.44	-11.7825	-10.4386	-1.34391	0.101118	0.188927	0.0334747
Mob3a	chr10:80685253-80701977	-	16725	14	14	59	33	17	21	104	56	0.661697	333.283	216.598	-11.6768	-10.3332	-1.34363	0.101154	0.188956	0.621488
Pard3b	chr1:61638824-62642284	+	1003461	23	30	56	34	46	53	124	66	0.508201	325.554	332.397	-11.8001	-10.4577	-1.34247	0.101302	0.189193	-0.0299532
Sars	chr3:108424865-108445209	-	20345	143	90	356	224	249	181	716	421	0.525202	420.593	387.462	-16.4166	-15.0783	-1.33831	0.101832	0.189987	0.108691
Gm44235	chr6:77471138-77474195	-	3058	31	29	79	11	34	46	106	36	0.64826	6.47843	3.52687	-16.5375	-15.1991	-1.33847	0.101811	0.189987	1.05889
Exosc5	chr7:25659164-25671368	+	12205	42	43	188	127	82	110	344	240	0.494696	124.01	121.944	-16.183	-14.8446	-1.33847	0.101812	0.189987	0.0892673
Zfp41	chr15:75616679-75629827	+	13149	23	28	139	81	55	51	274	152	0.501849	459.281	443.394	-12.9519	-11.6138	-1.33816	0.101851	0.189987	0.054243
Rrn3	chr16:13780708-13814839	+	34132	48	34	105	85	79	64	236	171	0.520209	138.838	136.144	-14.8776	-13.5394	-1.3382	0.101846	0.189987	-0.0314782
Tbc1d23	chr16:57168862-57231504	-	62643	18	36	73	50	47	60	147	99	0.496157	370.454	368.385	-13.5421	-12.2038	-1.33827	0.101836	0.189987	0.00817393
Endov	chr11:119491347-119511437	+	20091	18	8	58	36	26	19	96	56	0.590096	334.026	214.727	-11.4997	-10.164	-1.33566	0.102172	0.190545	0.640104
Sfswap	chr5:129501221-129571384	+	70164	35	44	162	84	62	75	267	150	0.579481	537.795	379.005	-12.4108	-11.0753	-1.33546	0.102197	0.190553	0.505092
Mafg	chr11:120625117-120633600	-	8484	43	41	144	94	89	81	289	170	0.510132	490.112	466.952	-13.0908	-11.7566	-1.33426	0.102351	0.190802	0.068822
Rrp36	chr17:46666324-46674352	-	8029	35	28	122	98	58	45	226	153	0.601504	241.323	166.869	-13.2599	-11.9269	-1.33296	0.102519	0.191076	0.508034
5031439G07Rik	chr15:84943936-84988551	-	44616	38	27	113	88	62	49	208	131	0.594737	151.533	103.187	-13.8838	-12.5511	-1.33274	0.102547	0.191089	0.53172
Ptgfrn	chr3:101040232-101110278	-	70047	14	6	44	28	19	13	70	47	0.605674	301.577	186.728	-10.3185	-8.9875	-1.33101	0.10277	0.191465	0.690672
Ttll1	chr15:83483769-83510893	-	27125	20	2	59	43	27	11	78	56	0.611707	8.60953	4.98518	-14.9065	-13.5769	-1.3296	0.102952	0.191767	1.36923
Vps72	chr3:95111022-95123051	+	12030	125	132	377	195	249	231	751	362	0.528527	548.604	505.592	-16.1869	-14.8587	-1.32825	0.103128	0.191976	0.117799
Mtmr3	chr11:4480868-4594863	-	113996	40	34	71	62	56	62	138	91	0.614621	58.3228	37.5083	-14.8325	-13.504	-1.32854	0.10309	0.191976	0.564204
Znhit2	chr19:6061192-6062472	+	1281	10	6	34	24	14	15	73	53	0.508217	237.311	259.675	-10.9263	-9.59795	-1.32837	0.103112	0.191976	-0.130397
Pnn	chr12:59066884-59073998	+	7115	189	318	1124	402	386	465	1647	777	0.593334	36.3817	24.8463	-23.9771	-22.6495	-1.32762	0.10321	0.19209	0.710945
Arl8b	chr6:108783099-108825278	+	42180	73	54	242	183	146	113	460	341	0.510155	531.517	489.061	-14.1498	-12.8225	-1.32733	0.103247	0.19212	0.11984
Id4	chr13:48261228-48266026	+	4799	29	29	41	65	46	56	73	98	0.5933	315.225	209.887	-12.435	-11.108	-1.32694	0.103297	0.192175	0.589368
Gigyf1	chr5:137518548-137527935	+	9388	18	25	34	17	38	40	80	37	0.495786	162.343	173.076	-12.0676	-10.7417	-1.32593	0.103429	0.192341	-0.103623
Kcmf1	chr6:72841114-72899979	-	58866	16	17	53	45	28	37	108	92	0.50269	310.233	317.26	-10.9196	-9.59353	-1.32605	0.103413	0.192341	-0.0326662
Pip4p1	chr14:50926068-50930856	-	4789	59	41	159	91	114	91	292	182	0.503153	503.769	474.044	-13.7623	-12.437	-1.32522	0.103521	0.192473	0.0892673
Repin1	chr6:48593883-48599082	+	5200	6	6	22	17	17	12	45	35	0.456886	194.659	221.368	-9.22093	-7.89618	-1.32475	0.103582	0.192547	-0.185556
Klhl2	chr8:64739675-64850017	-	110343	9	17	51	35	25	33	106	64	0.47579	286.581	296.85	-11.4096	-10.0852	-1.32443	0.103625	0.192587	-0.0506261
Otx1	chr11:21994764-22002897	-	8134	17	15	81	40	25	21	139	70	0.637112	369.569	245.559	-11.0615	-9.73843	-1.3231	0.103798	0.19287	0.584963
Impdh1	chr6:29200434-29216364	-	15931	12	8	31	14	26	16	68	27	0.483985	222.775	246.521	-9.33686	-8.01516	-1.3217	0.103981	0.19317	-0.147557
Wdfy2	chr14:62837678-62961509	+	123832	14	7	52	30	35	31	95	53	0.434803	17.1152	21.1481	-14.6081	-13.2871	-1.321	0.104072	0.193301	-0.107915
Snap23	chr2:120567671-120601255	+	33585	32	33	47	26	63	54	98	66	0.498145	129.669	133.565	-13.4694	-12.1489	-1.32054	0.104133	0.193374	-0.0513469
Smc2	chr4:52439243-52488260	+	49018	80	101	575	357	144	171	1008	626	0.571731	608.592	456.497	-14.7983	-13.4784	-1.31984	0.104224	0.193505	0.412879
Dek	chr13:47084775-47106201	-	21427	161	202	983	660	289	403	1870	1234	0.529712	568.37	507.274	-17.4046	-16.086	-1.3186	0.104388	0.193769	0.164362
Metap1d	chr2:71453276-71525194	+	71919	45	41	100	65	68	65	180	114	0.604566	481.22	337.46	-12.8663	-11.5484	-1.3179	0.104479	0.19386	0.512112
Tbc1d10a	chr11:4186789-4215505	+	28717	19	14	33	25	31	27	71	59	0.504985	260.522	277.97	-11.3851	-10.0671	-1.318	0.104466	0.19386	-0.0921182
P4ha1	chr10:59323296-59373304	+	50009	25	35	71	74	57	60	164	134	0.501774	106.086	106.981	-14.3115	-12.9948	-1.31667	0.104641	0.194098	-0.0347654
Atl3	chr19:7494040-7539674	+	45635	9	13	60	40	23	29	122	73	0.469832	299.275	306.177	-11.1694	-9.8528	-1.31661	0.10465	0.194098	-0.0350469
Nifk	chr1:118321839-118333822	+	11984	88	56	226	155	174	116	425	294	0.51187	530.494	489.098	-13.9359	-12.6196	-1.31637	0.104681	0.194104	0.11731
Nbr1	chr11:101552149-101581951	+	29803	75	58	171	120	122	106	319	181	0.590239	139.409	97.5201	-15.7974	-14.4812	-1.31626	0.104696	0.194104	0.479993
Tbc1d22a	chr15:86214459-86498503	+	284045	6	8	15	12	10	10	25	18	0.666667	192.178	103.208	-8.1652	-6.84936	-1.31585	0.10475	0.194165	0.89812
Ldah	chr12:8208107-8285759	+	77653	48	85	224	121	105	119	362	205	0.595114	48.6723	32.8422	-18.0827	-16.7682	-1.3145	0.104928	0.194456	0.610848
Ethe1	chr7:24587543-24608925	+	21383	25	19	73	70	37	46	154	136	0.519363	382.218	380.236	-14.1781	-12.8658	-1.31228	0.105221	0.194952	0.00773565
Rbm26	chr14:105106751-105177327	-	70577	155	149	397	298	301	275	784	547	0.526984	557.648	506.565	-15.8511	-14.5389	-1.31216	0.105238	0.194952	0.137792
Rbl2	chr8:91070057-91123844	+	53788	19	25	55	41	37	46	123	77	0.509153	321.753	328.515	-11.617	-10.3057	-1.31126	0.105357	0.195132	-0.0305883
C030006K11Rik	chr15:76721465-76723845	-	2381	15	10	25	17	32	15	57	37	0.508368	226.15	249.755	-10.4761	-9.16532	-1.31079	0.105419	0.195208	-0.143364
Zkscan2	chr7:123475384-123500449	-	25066	10	5	21	14	21	19	37	30	0.443396	109.388	125.804	-11.0318	-9.7215	-1.31029	0.105486	0.195292	-0.189034
AU041133	chr10:82128013-82153065	+	25053	17	14	24	26	27	28	62	53	0.501823	130.998	142.085	-11.8554	-10.5454	-1.30997	0.105528	0.195331	-0.135883
Alyref	chr11:120592121-120598365	-	6245	106	87	676	522	211	191	1255	963	0.509642	569.088	502.842	-17.7195	-16.4104	-1.30914	0.105639	0.195497	0.178638
Gm37420	chr14:61667220-61670131	-	2912	6	8	23	9	11	20	45	23	0.461968	182.929	211.059	-9.2172	-7.90995	-1.30726	0.10589	0.195921	-0.204358
Zfyve16	chr13:92487108-92530868	-	43761	55	36	77	60	98	61	182	125	0.513616	96.2667	95.9591	-14.8953	-13.5886	-1.30669	0.105966	0.196022	-0.0619277
Ttc3	chr16:94370618-94469343	+	98726	501	453	1464	1014	976	880	2816	1802	0.527672	367.141	326.625	-20.65	-19.344	-1.30599	0.106059	0.196155	0.174029
Zkscan8	chr13:21513222-21531120	-	17899	11	19	55	36	24	26	86	63	0.600017	335.011	215.994	-11.9434	-10.638	-1.30541	0.106137	0.196258	0.633461
Rhoc	chr3:104788375-104794459	+	6085	37	34	175	145	73	67	345	274	0.512689	516.406	485.157	-12.6608	-11.3567	-1.30403	0.106321	0.196525	0.0874628
Ap2b1	chr11:83299024-83405035	+	106012	44	38	135	77	62	58	245	139	0.617457	145.21	98.2677	-14.7361	-13.4321	-1.30401	0.106324	0.196525	0.485427
Ino80e	chr7:126850960-126862377	-	11418	34	36	159	103	78	78	295	193	0.492524	496.821	466.945	-14.0257	-12.7226	-1.30317	0.106437	0.196694	0.0896372
D1Ertd622e	chr1:97606318-97662074	-	55757	15	16	61	36	34	33	112	79	0.481591	306.991	311.818	-11.3416	-10.0393	-1.30236	0.106546	0.196835	-0.0223678
Qpctl	chr7:19139702-19149291	-	9590	10	14	27	19	17	19	47	29	0.638679	263.947	158.368	-9.513	-8.21071	-1.30229	0.106556	0.196835	0.736966
Ckap5	chr2:91526762-91620664	+	93903	121	112	582	361	236	205	1138	666	0.52813	560.132	509.23	-15.8194	-14.5185	-1.3009	0.106743	0.19714	0.137626
Tnk2	chr16:32643874-32683493	+	39620	7	11	50	12	16	19	73	20	0.575345	277.294	166.518	-10.4846	-9.18534	-1.29928	0.106961	0.197503	0.736966
Cep350	chr1:155844964-155973255	-	128292	24	15	68	47	47	44	139	81	0.480251	104.177	107.694	-13.8884	-12.5896	-1.29879	0.107026	0.197568	-0.0278342
Hps5	chr7:46760466-46796064	-	35599	13	10	55	24	27	24	99	58	0.466874	150.977	159.42	-11.5182	-10.2195	-1.2987	0.107039	0.197568	-0.0554951
Atg14	chr14:47540893-47570649	-	29757	23	21	49	33	37	41	82	48	0.604719	340.119	220.948	-11.4276	-10.1297	-1.29788	0.10715	0.197733	0.619728
Tmem263	chr10:85102627-85120618	+	17992	22	29	91	70	43	46	149	119	0.585259	441.659	302	-11.812	-10.5147	-1.29724	0.107237	0.197852	0.548011
Mfsd1	chr3:67582741-67604237	+	21497	79	64	160	135	167	130	316	235	0.51154	340.732	319.73	-15.1904	-13.8934	-1.29692	0.107279	0.197891	0.095307
Tmem161b	chr13:84222296-84296141	+	73846	39	24	80	39	88	49	144	80	0.494008	377.285	371.148	-12.571	-11.2749	-1.29607	0.107395	0.198065	0.0239789
Abhd17b	chr19:21653185-21685637	+	32453	68	45	293	215	117	96	503	299	0.587879	42.8025	29.2071	-18.8175	-17.5218	-1.29579	0.107434	0.198096	0.656398
Ccnd2	chr6:127125162-127152193	-	27032	247	289	1934	1401	434	563	3394	2232	0.569991	157.036	117.119	-22.5644	-21.2695	-1.29489	0.107555	0.198239	0.492226
Cpox	chr16:58670292-58717636	+	47345	10	6	40	26	21	13	86	50	0.480711	249.349	267.543	-9.55926	-8.26428	-1.29498	0.107543	0.198239	-0.10188
Naa80	chr9:107578887-107584050	+	5164	10	12	27	14	15	22	43	20	0.635007	249.649	146.619	-9.0263	-7.73215	-1.29414	0.107657	0.198358	0.767827
Cdc42se2	chr11:54717456-54787675	-	70220	133	129	403	260	232	208	709	473	0.577889	601.921	453.526	-15.7127	-14.4188	-1.29394	0.107684	0.198358	0.408295
Haus1	chr18:77757567-77773886	-	16320	26	29	185	122	53	56	344	250	0.508553	507.514	478.716	-12.8159	-11.5219	-1.29396	0.107682	0.198358	0.086218
P4hb	chr11:120560298-120573253	-	12956	105	114	395	276	218	206	755	518	0.522762	555.198	503.128	-15.6397	-14.3461	-1.29359	0.107732	0.198406	0.141237
Lfng	chr5:140607320-140615545	+	8226	15	18	117	46	31	29	244	88	0.526699	391.723	391.88	-11.8766	-10.5833	-1.29328	0.107774	0.198442	0
AU040320	chr4:126753544-126870070	+	116527	19	20	65	45	35	30	113	70	0.606901	364.475	242.175	-11.1168	-9.82468	-1.29214	0.10793	0.19869	0.589812
Gm43379	chr3:135428163-135435888	-	7726	10	4	17	9	18	12	34	23	0.445048	167.913	197.353	-9.30339	-8.01164	-1.29175	0.107983	0.198708	-0.232661
1600012H06Rik	chr17:14943184-14959570	+	16387	22	11	67	40	39	25	95	66	0.578857	76.5927	49.777	-13.0653	-11.7734	-1.29184	0.107971	0.198708	0.719892
Ddit4	chr10:59949669-59951834	-	2166	30	14	61	35	54	25	100	53	0.596483	355.135	232.837	-10.8749	-9.58345	-1.29145	0.108023	0.198741	0.605721
Slc44a2	chr9:21320698-21355028	+	34331	17	20	35	25	34	35	74	56	0.497708	268.56	282.445	-10.751	-9.46059	-1.2904	0.108167	0.198965	-0.0725125
Psma4	chr9:54950790-54958030	+	7241	154	160	650	644	297	307	1241	1195	0.525594	567.79	505.537	-16.2343	-14.945	-1.28927	0.108322	0.199212	0.167236
Stil	chr4:115000159-115043196	+	43038	10	14	67	38	19	28	136	78	0.501536	307.212	315.304	-10.2332	-8.94421	-1.289	0.108359	0.199238	-0.0331669
Pbx3	chr2:34171457-34373142	-	201686	12	8	26	8	23	18	57	17	0.473228	200.991	227.47	-8.96183	-7.67377	-1.28806	0.108487	0.199434	-0.17585
Gm45477	chr3:90311518-90317015	+	5498	6	6	12	4	14	11	26	12	0.442224	133.126	166.505	-8.21609	-6.92886	-1.28723	0.108602	0.199605	-0.321928
Aplp1	chr7:30434982-30445535	-	10554	52	57	126	83	91	106	219	128	0.583236	532.289	378.229	-13.5579	-12.2712	-1.28669	0.108675	0.1997	0.492704
Gm17018	chr19:45560615-45579763	+	19149	54	65	230	140	115	113	435	280	0.518381	528.11	490.228	-14.5457	-13.2594	-1.28621	0.108742	0.199782	0.107142
Nkain2	chr10:31689310-32890462	-	1201153	8	8	26	27	20	12	38	38	0.615351	58.0183	34.0596	-11.2365	-9.95071	-1.28577	0.108802	0.199854	0.823122
Yrdc	chr4:124850679-124855242	+	4564	52	46	122	73	106	82	238	147	0.515186	475.662	452.459	-12.7504	-11.4653	-1.28517	0.108884	0.199964	0.0654738
Aco1	chr4:40143081-40198338	+	55258	46	45	110	91	98	84	223	166	0.511642	474.051	452.916	-13.1423	-11.8581	-1.28428	0.109007	0.200147	0.0657032
Zdhhc4	chr5:143316489-143329256	-	12768	14	5	37	30	32	12	71	62	0.464791	255.454	270.063	-9.9424	-8.65827	-1.28413	0.109028	0.200147	-0.0815299
Pfdn4	chr2:170496428-170519123	+	22696	16	15	97	70	39	42	193	120	0.463331	67.3629	71.1015	-14.5716	-13.2877	-1.28385	0.109066	0.200152	0.0146468
Cnnm2	chr19:46761596-46880192	+	118597	7	3	9	8	13	11	22	15	0.438403	130.25	163.37	-8.77487	-7.49108	-1.28379	0.109075	0.200152	-0.332575
Supv3l1	chr10:62429209-62449738	-	20530	18	8	55	21	32	20	106	50	0.475342	275.147	285.92	-11.1017	-9.81885	-1.28286	0.109203	0.200349	-0.0554951
Deaf1	chr7:141297180-141327690	-	30511	31	24	111	69	49	48	193	108	0.586668	466.483	323.497	-12.6655	-11.3839	-1.28164	0.109372	0.200598	0.527789
Utrn	chr10:12382188-12869365	-	487178	21	22	103	52	61	49	189	94	0.472852	56.6695	60.0545	-14.9097	-13.6281	-1.28156	0.109383	0.200598	0.0220263
Reep5	chr18:34344885-34374070	-	29186	100	88	390	357	218	169	779	627	0.512361	183.695	171.752	-17.808	-16.5282	-1.2798	0.109626	0.201003	0.123989
Spdya	chr17:71552061-71589533	+	37473	6	3	7	15	10	10	19	30	0.442105	140.356	172.032	-8.97947	-7.70025	-1.27922	0.109707	0.201112	-0.293731
Ttl	chr2:129065942-129096283	+	30342	17	15	80	46	32	26	170	90	0.522468	344.662	350.501	-11.1968	-9.91941	-1.2774	0.10996	0.201535	-0.0181473
Enho	chr4:41638144-41640324	-	2181	128	86	181	156	241	156	311	237	0.580656	162.897	116.995	-16.6475	-15.3707	-1.27687	0.110034	0.201588	0.483857
Ypel2	chr11:86936425-86993707	-	57283	4	7	15	10	10	12	20	12	0.641667	42.1224	21.6801	-9.72843	-8.4515	-1.27693	0.110025	0.201588	1
Sumf1	chr6:108107028-108185582	-	78555	11	13	46	19	24	22	100	38	0.502311	258.166	275.676	-10.2361	-8.96085	-1.27522	0.110264	0.201969	-0.0941222
Myo9a	chr9:59750896-59928866	+	177971	27	30	76	83	64	57	161	146	0.497183	200.118	197.415	-13.6882	-12.414	-1.27421	0.110405	0.202188	0.026967
Cfdp1	chr8:111768491-111854291	-	85801	250	217	938	605	453	423	1830	1113	0.530256	513.967	461.118	-17.8455	-16.5717	-1.2738	0.110461	0.202251	0.152003
Dhx30	chr9:110084320-110117830	-	33511	89	66	216	156	165	128	464	279	0.519919	200.887	189.185	-15.8263	-14.5527	-1.27357	0.110494	0.20227	0.0501373
Abhd4	chr14:54254188-54270637	+	16450	65	68	212	98	139	126	384	205	0.50936	320.515	300.759	-14.9827	-13.71	-1.27271	0.110615	0.20241	0.108168
Med30	chr15:52712408-52730564	+	18157	100	99	566	394	197	214	1075	708	0.51331	413.617	372.876	-17.4045	-16.1318	-1.27277	0.110606	0.20241	0.16325
Cdk8	chr5:146231230-146302874	+	71645	35	31	77	46	68	61	153	93	0.505199	385.278	379.466	-11.3943	-10.1221	-1.27225	0.110679	0.202486	0.0230836
Gm37677	chr1:134819916-134827549	-	7634	7	10	23	8	14	23	50	16	0.473696	187.84	215.164	-8.67698	-7.40647	-1.27051	0.110923	0.202861	-0.196397
Insr	chr8:3122061-3279617	-	157557	41	32	55	37	59	48	103	66	0.614042	140.382	92.5009	-13.0372	-11.7667	-1.27048	0.110928	0.202861	0.571906
Llgl1	chr11:60699723-60714186	+	14464	21	18	106	64	44	33	199	137	0.505636	406.475	398.745	-11.9108	-10.6412	-1.26963	0.111047	0.203037	0.0349338
Epb41l5	chr1:119545037-119649000	-	103964	54	43	129	75	87	86	221	120	0.58235	521.343	368.929	-13.6367	-12.3675	-1.26923	0.111103	0.203094	0.49891
Gmeb2	chr2:181251449-181288035	-	36587	12	15	33	18	18	22	59	27	0.643618	278.464	171.324	-9.60895	-8.33998	-1.26896	0.111141	0.203094	0.70044
Rccd1	chr7:80293229-80324454	-	31226	22	16	65	43	42	23	112	66	0.612833	360.962	239.74	-11.4463	-10.1775	-1.26878	0.111167	0.203094	0.589912
Stk10	chr11:32533305-32624587	+	91283	8	3	12	5	12	11	27	13	0.442113	133.276	166.356	-9.43446	-8.16558	-1.26889	0.111152	0.203094	-0.321928
Flii	chr11:60714123-60727263	-	13141	24	29	107	66	53	57	209	126	0.499343	424.179	410.983	-11.8835	-10.615	-1.26849	0.111207	0.203127	0.0453919
Atp5j2	chr5:145183698-145192062	-	8365	364	149	1664	1081	674	287	3195	2001	0.530067	577.687	514.555	-18.0837	-16.8157	-1.26795	0.111284	0.203227	0.168431
Pdik1l	chr4:134275002-134287895	-	12894	18	17	90	66	40	38	176	124	0.485248	386.918	381.234	-11.6985	-10.4338	-1.26469	0.111745	0.204011	0.0305344
Prrg2	chr7:45053584-45062677	-	9094	12	6	31	17	24	20	63	31	0.460113	225.221	245.755	-10.7235	-9.45886	-1.2646	0.111757	0.204011	-0.125531
Sgta	chr10:81044075-81060181	-	16107	132	134	361	226	244	235	660	337	0.582197	113.549	81.4521	-18.6221	-17.358	-1.2641	0.111828	0.204098	0.453314
Ppp1r9a	chr6:4902917-5165661	+	262745	108	84	258	162	180	167	443	272	0.570244	588.084	432.541	-15.5012	-14.2391	-1.26217	0.112102	0.204518	0.443607
Crbn	chr6:106780201-106800077	-	19877	28	26	70	39	53	55	136	81	0.499304	353.23	350.836	-11.288	-10.0258	-1.2622	0.112098	0.204518	0.00887815
Zc3h18	chr8:122376609-122417360	+	40752	53	41	222	88	93	82	411	205	0.509827	131.063	127.24	-15.6327	-14.3724	-1.26027	0.112373	0.204961	0.0620217
Ppm1b	chr17:84956741-85023991	+	67251	38	34	133	99	76	59	230	147	0.582	140.667	97.6712	-14.684	-13.4238	-1.26015	0.11239	0.204961	0.547488
Nufip1	chr14:76110891-76137379	+	26489	50	33	128	115	82	65	228	183	0.576817	537.026	382.224	-13.6321	-12.3745	-1.25757	0.112758	0.205591	0.490747
Ap3d1	chr10:80706956-80742264	-	35309	29	27	88	42	69	45	193	73	0.512898	112.846	113.57	-14.0561	-12.7991	-1.25703	0.112835	0.20569	-0.060754
Arsk	chr13:76060422-76098660	-	38239	21	12	48	36	35	26	106	71	0.505353	292.432	302.426	-11.3413	-10.0846	-1.25673	0.112878	0.205727	-0.0484985
Ppt1	chr4:122836242-122859175	+	22934	50	57	119	81	113	102	249	142	0.512409	192.808	185.915	-14.9628	-13.7064	-1.25639	0.112926	0.205774	0.0380932
Fam131a	chr16:20693241-20703048	+	9808	8	10	15	15	10	15	25	25	0.666667	213.691	120.201	-8.52815	-7.2721	-1.25604	0.112976	0.205825	0.830075
Tbp	chr17:15499888-15528379	+	28492	5	7	18	14	14	11	40	30	0.477543	178.153	206.544	-9.28433	-8.02885	-1.25548	0.113057	0.205931	-0.212994
Tmed8	chr12:87166237-87200454	-	34218	5	6	49	25	11	10	73	43	0.576793	291.339	177.957	-9.72549	-8.47087	-1.25462	0.113181	0.206115	0.708951
Golt1b	chr6:142387221-142403858	+	16638	29	31	120	83	60	63	234	158	0.503383	454.935	436.046	-11.9924	-10.7385	-1.25385	0.113291	0.206274	0.0616391
Pex16	chr2:92374676-92381217	+	6542	13	9	40	35	24	20	90	65	0.493643	268.56	282.445	-10.5429	-9.28957	-1.2533	0.11337	0.206346	-0.0725125
Prss23	chr7:89507783-89527187	-	19405	59	46	140	71	107	104	188	104	0.605271	23.8661	15.4132	-17.8618	-16.6085	-1.25327	0.113375	0.206346	0.756886
Tmem248	chr5:130217081-130243765	+	26685	18	16	43	40	26	28	77	62	0.616835	329.907	214.315	-10.7034	-9.45221	-1.25122	0.113671	0.206801	0.622437
Mtss2	chr8:110721476-110741400	+	19925	60	59	169	123	105	101	302	201	0.581782	572.852	415.335	-13.1378	-11.8866	-1.25123	0.113668	0.206801	0.463826
Akt1s1	chr7:44848991-44855421	+	6431	90	81	280	173	189	155	529	321	0.516753	536.5	489.901	-14.6644	-13.414	-1.25042	0.113786	0.20697	0.130584
Ppp2cb	chr8:33599625-33619441	+	19817	69	48	104	53	109	80	177	101	0.586338	501.095	352.995	-12.9423	-11.6924	-1.24994	0.113855	0.207054	0.505575
Grm3	chr5:9485541-9725170	-	239630	24	16	26	22	37	29	36	41	0.614795	288.168	180.169	-10.9434	-9.69517	-1.24827	0.114097	0.207454	0.678072
Mcrip1	chr11:120542888-120549727	-	6840	211	135	487	363	391	276	944	658	0.524083	563.678	505.92	-16.7792	-15.5315	-1.24765	0.114186	0.207574	0.156567
Trp53	chr11:69580359-69591873	+	11515	134	120	477	280	237	224	824	481	0.56553	607.499	453.079	-15.3025	-14.0571	-1.24544	0.114508	0.208117	0.421234
Agk	chr6:40325172-40396762	+	71591	15	7	75	46	25	18	124	70	0.562718	358.181	235.522	-11.8495	-10.6062	-1.24328	0.114822	0.208523	0.605282
Nab2	chr10:127660918-127668568	-	7651	17	35	70	40	37	60	162	73	0.505709	118.624	120.296	-13.1645	-11.9212	-1.24337	0.11481	0.208523	-0.0695409
9530068E07Rik	chr11:52396428-52408728	+	12301	68	68	186	116	125	106	326	200	0.584015	579.257	421.879	-13.8106	-12.567	-1.24354	0.114784	0.208523	0.457374
Shld3	chr13:104173722-104178439	-	4718	8	3	29	21	16	14	60	38	0.437563	216.078	237.391	-11.1455	-9.90208	-1.24346	0.114796	0.208523	-0.135352
Chchd3	chr6:32790976-33060260	-	269285	85	83	359	193	175	165	657	373	0.513148	547.186	494.082	-15.0429	-13.8	-1.24293	0.114874	0.208576	0.147557
Gm1673	chr5:33983433-33985013	+	1581	487	330	1889	1772	869	596	3481	2897	0.567108	252.664	191.776	-21.9834	-20.7414	-1.24204	0.115003	0.208717	0.412248
Socs4	chr14:47276931-47296102	+	19172	37	43	172	100	83	90	336	174	0.502545	504.526	474.756	-14.4241	-13.1822	-1.24192	0.11502	0.208717	0.0887442
Ppp2r5c	chr12:110447120-110583062	+	135943	68	118	408	158	132	177	627	309	0.585966	62.8186	43.9432	-18.9034	-17.6615	-1.24198	0.115012	0.208717	0.609145
Rnf141	chr7:110800432-110844457	-	44026	19	9	102	49	40	18	192	105	0.493229	373.741	367.514	-11.1742	-9.93472	-1.2395	0.115376	0.20932	0.0243842
Srprb	chr9:103188032-103202137	-	14106	44	41	197	127	75	74	348	208	0.579347	572.494	414.395	-12.8561	-11.6172	-1.23888	0.115466	0.209443	0.466504
Dlg4	chr11:70016942-70047522	+	30581	21	17	57	36	34	34	96	53	0.597661	344.768	226.323	-11.3533	-10.1153	-1.23803	0.115591	0.209628	0.607158
Pggt1b	chr18:46235351-46280993	-	45643	66	63	156	104	129	127	312	186	0.516708	516.148	484.332	-13.6186	-12.382	-1.23651	0.115814	0.209991	0.0918737
Ascl1	chr10:87490819-87493660	-	2842	133	155	1234	692	258	305	2237	1352	0.521792	388.476	346.856	-17.8766	-16.6434	-1.23327	0.116293	0.210818	0.192087
Upf1	chr8:70331525-70353278	-	21754	24	25	89	63	49	41	156	87	0.598551	65.7593	43.2581	-14.2539	-13.0216	-1.23228	0.116441	0.211044	0.606658
Gm21816	chr16:77400030-77403135	+	3106	10	7	22	28	21	10	35	41	0.621922	257.839	153.913	-9.73673	-8.50503	-1.2317	0.116527	0.211157	0.744161
Srpk2	chr5:23503264-23684617	-	181354	147	139	439	346	277	247	760	589	0.564627	608.075	455.365	-15.8879	-14.6585	-1.22938	0.116871	0.211738	0.417284
Tecpr2	chr12:110889264-110972394	+	83131	7	11	72	23	13	18	98	46	0.596067	39.9965	24.9646	-12.0212	-10.7941	-1.22708	0.117214	0.212319	0.865983
Vrk3	chr7:44748413-44777515	+	29103	48	36	114	74	83	64	238	150	0.528285	459.842	444.825	-13.4036	-12.1769	-1.22673	0.117267	0.212372	0.0485439
Bend5	chr4:111415006-111460298	+	45293	14	5	24	11	28	16	43	27	0.444512	202.298	224.131	-10.4314	-9.20601	-1.22543	0.117461	0.212513	-0.152003
Git2	chr5:114727407-114775517	-	48111	34	38	146	90	64	59	253	151	0.587105	525.645	373.662	-12.5401	-11.3142	-1.22588	0.117394	0.212513	0.491999
Itfg1	chr8:85717578-85840921	-	123344	60	39	233	131	114	72	398	214	0.56639	585.172	423.224	-13.8215	-12.5958	-1.22567	0.117425	0.212513	0.466851
Tsnax	chr8:125012997-125034192	+	21196	37	9	114	65	84	19	216	123	0.492598	423.731	408.746	-12.128	-10.9025	-1.22547	0.117454	0.212513	0.05223
Nktr	chr9:121719169-121756843	+	37675	151	122	342	267	282	223	690	494	0.529671	526.321	480.606	-15.7991	-14.5736	-1.22552	0.117447	0.212513	0.12821
Zfp229	chr17:21730795-21769342	+	38548	8	7	31	19	11	10	54	29	0.66413	253.301	151.916	-8.77434	-7.54933	-1.225	0.117524	0.212585	0.736966
Mrpl9	chr3:94443318-94451130	+	7813	86	63	254	141	184	137	452	267	0.504321	200.659	189.425	-16.1926	-14.968	-1.22461	0.117583	0.21265	0.133267
Mdm4	chr1:132959484-133030561	-	71078	69	53	168	116	117	86	307	192	0.589355	570.342	415.556	-13.4318	-12.2079	-1.2239	0.11769	0.212739	0.455883
Cop1	chr1:159232320-159347640	+	115321	67	58	229	145	125	119	445	272	0.517772	528.928	489.809	-13.5703	-12.3464	-1.22381	0.117702	0.212739	0.111147
Rnf4	chr5:34336289-34355629	+	19341	32	38	83	53	57	67	167	117	0.519641	404.049	396.207	-12.8097	-11.5856	-1.22412	0.117656	0.212739	0.028289
Zfyve9	chr4:108637466-108780798	-	143333	37	22	85	39	61	43	138	65	0.583532	405.854	275.224	-11.467	-10.2435	-1.22346	0.117756	0.212794	0.561504
Il17d	chr14:57524777-57543166	+	18390	11	7	39	34	19	12	58	59	0.602741	299.291	187.519	-9.603	-8.38272	-1.22027	0.118235	0.213618	0.674905
Zfp871	chr17:32765496-32788287	-	22792	75	85	322	243	162	153	628	443	0.519948	545.607	496.822	-15.779	-14.5601	-1.21888	0.118445	0.213955	0.133331
Gm37524	chr1:168335980-168337671	-	1692	6	13	24	12	11	16	41	19	0.643725	226.98	131.995	-9.45355	-8.23528	-1.21827	0.118537	0.214079	0.78136
Mocs2	chr13:114818236-114832275	+	14040	174	128	575	484	304	226	1018	847	0.56875	608.555	462.091	-15.3648	-14.1479	-1.21684	0.118754	0.214427	0.396431
Dip2b	chr15:100038664-100219473	+	180810	76	43	222	110	153	93	405	215	0.504718	528.702	486.471	-14.166	-12.9495	-1.21646	0.118812	0.21449	0.120016
Exosc2	chr2:31670715-31681349	+	10635	6	18	89	45	18	31	127	70	0.564406	42.1957	27.63	-14.0014	-12.7852	-1.21625	0.118843	0.214503	0.844349
Sp3	chr2:72936427-72980446	-	44020	18	26	79	62	39	52	169	108	0.500767	322.131	318.288	-12.4963	-11.2825	-1.21384	0.119209	0.215123	0.0156816
Dbndd2	chr2:164486106-164493319	+	7214	7	5	15	8	12	10	36	19	0.480263	154.252	185.062	-8.47224	-7.25896	-1.21328	0.119295	0.215234	-0.263034
Tmem132a	chr19:10857822-10869940	-	12119	43	44	157	78	69	70	277	137	0.596972	532.577	383.606	-12.493	-11.2804	-1.21265	0.119391	0.215365	0.479168
Gtf2h1	chr7:46796103-46823800	+	27698	14	13	27	30	31	27	72	49	0.480085	47.3502	52.1459	-12.3806	-11.1693	-1.21129	0.119598	0.215697	-0.177538
Mras	chr9:99385420-99437381	-	51962	45	38	160	103	84	83	306	198	0.509156	502.798	471.994	-12.9617	-11.751	-1.21067	0.119692	0.215824	0.0903323
Trp53rkb	chr2:166792531-166799505	+	6975	14	7	50	37	22	17	105	76	0.50279	281.936	292.505	-10.8803	-9.67087	-1.20946	0.119877	0.216114	-0.0524674
Pygo1	chr9:72925645-72952181	+	26537	38	42	119	76	85	74	225	153	0.510062	464.135	441.848	-13.2196	-12.0107	-1.20895	0.119955	0.216212	0.0698648
Mark3	chr12:111574523-111656221	+	81699	145	282	536	178	286	389	854	350	0.592034	36.1066	24.7301	-21.9542	-20.7461	-1.20805	0.120093	0.216419	0.628606
Mrps26	chr2:130563742-130568695	+	4954	103	77	375	323	176	157	743	604	0.528788	552.868	504.848	-16.2258	-15.0187	-1.2071	0.120239	0.216601	0.130619
Rcan3	chr4:135412308-135433853	-	21546	15	20	47	46	30	30	80	72	0.598264	341.405	224.116	-11.0015	-9.79474	-1.20677	0.120289	0.216601	0.607683
Slc35f6	chr5:30647933-30659729	+	11797	17	8	46	16	31	25	87	35	0.463566	257.409	269.313	-11.4673	-10.2605	-1.20685	0.120278	0.216601	-0.0648511
Jmjd1c	chr10:67096125-67256326	+	160202	180	196	320	139	336	360	597	295	0.52184	554.284	499.688	-16.3199	-15.113	-1.20696	0.12026	0.216601	0.149126
Gns	chr10:121365090-121397249	+	32160	26	28	71	48	58	55	131	99	0.49605	366.502	360.108	-11.8262	-10.6196	-1.20662	0.120313	0.216601	0.0252373
Xrcc6	chr15:81987835-82040085	+	52251	36	26	123	66	73	43	187	115	0.582367	134.377	92.8417	-13.8828	-12.6764	-1.20638	0.12035	0.216624	0.587839
Edem2	chr2:155701677-155729475	-	27799	17	24	74	55	33	38	138	73	0.609097	43.6449	27.7052	-14.0816	-12.8756	-1.20598	0.120411	0.216693	0.602036
Ilkap	chr1:91373861-91398815	-	24955	37	39	142	91	73	63	237	155	0.578037	526.671	373.314	-12.8546	-11.6488	-1.20582	0.120435	0.216694	0.496676
6820402A03Rik	chr1:66793645-66796298	-	2654	13	5	23	17	17	11	38	26	0.61959	237.664	139.88	-9.54257	-8.33713	-1.20543	0.120496	0.21676	0.770518
Prdm8	chr5:98167198-98188991	+	21794	12	9	16	21	17	19	26	30	0.623738	238.042	139.503	-9.71862	-8.51438	-1.20424	0.12068	0.217047	0.770518
Atxn2l	chr7:126491708-126503437	-	11730	81	88	276	150	158	153	551	285	0.528761	531.051	492.563	-14.7235	-13.5194	-1.20404	0.120711	0.217061	0.108221
Gm49526	chr15:40959757-40963701	+	3945	12	11	24	13	23	23	51	29	0.479716	214.189	235.599	-9.18938	-7.9862	-1.20317	0.120844	0.217258	-0.137504
Col4a3bp	chr13:96542618-96640167	+	97550	29	17	65	52	46	30	112	85	0.597306	380.681	256.869	-10.6832	-9.48086	-1.20239	0.120965	0.217433	0.567368
Lzic	chr4:149485229-149496668	+	11440	41	31	121	97	67	54	234	139	0.600238	70.5536	47.3305	-15.1287	-13.9265	-1.2022	0.120995	0.217444	0.507484
Golim4	chr3:75875084-75956949	-	81866	65	15	198	155	130	70	366	283	0.450743	13.6116	16.3106	-19.9085	-18.7079	-1.20063	0.121237	0.217837	0.0577835
Oip5os1	chr2:119594297-119607502	+	13206	229	200	525	363	369	346	981	634	0.576589	294.334	220.596	-18.0549	-16.8548	-1.20014	0.121313	0.217887	0.378621
Eid2b	chr7:28277739-28279489	+	1751	38	32	96	77	68	51	152	142	0.590027	456.168	319.101	-12.6312	-11.4311	-1.20017	0.121309	0.217887	0.515422
Fam92a	chr4:12153409-12172015	-	18607	24	10	103	80	43	25	160	137	0.546458	390.614	267.429	-13.4148	-12.2149	-1.19993	0.121346	0.217903	0.552098
5330437M03Rik	chr6:21681301-21685383	+	4083	25	16	30	13	31	36	44	22	0.630906	24.7254	14.4467	-12.7647	-11.5649	-1.1997	0.121382	0.217924	0.777608
Mta1	chr12:113098278-113137206	+	38929	20	38	209	56	41	52	313	111	0.597703	41.3681	27.3382	-15.9605	-14.7611	-1.19948	0.121416	0.217944	0.735478
Trmt11	chr10:30534225-30600749	-	66525	17	14	57	35	36	28	115	69	0.49378	300.898	305.752	-10.3168	-9.11774	-1.19908	0.121478	0.21797	-0.0232698
Oxnad1	chr14:32085374-32103202	+	17829	19	15	88	49	32	38	174	96	0.501163	363.472	359.424	-12.0836	-10.8845	-1.19915	0.121468	0.21797	0.0169731
Abcd2	chr15:91145871-91191799	-	45929	23	10	83	60	48	28	152	120	0.470591	370.701	362.055	-12.4887	-11.2904	-1.19829	0.121601	0.218146	0.0331669
Prkag1	chr15:98812797-98831521	-	18725	40	28	152	87	65	49	255	156	0.585146	525.117	372.826	-12.0318	-10.8342	-1.19766	0.121699	0.21828	0.493911
Pbrm1	chr14:31019138-31121592	+	102455	190	152	749	556	331	301	1310	941	0.560405	506.948	382.746	-18.2828	-17.0863	-1.19654	0.121873	0.218386	0.414162
Elp6	chr9:110305173-110322102	+	16930	34	32	136	81	73	65	254	159	0.500732	470.828	444.112	-12.4787	-11.2822	-1.19651	0.121878	0.218386	0.0785691
Mpdu1	chr11:69656697-69662642	-	5946	121	116	267	200	208	209	467	344	0.572471	589.438	439.609	-14.0892	-12.8925	-1.19668	0.121851	0.218386	0.426009
Zfp184	chr13:21945094-21960779	+	15686	18	14	46	21	38	25	95	44	0.498792	271.697	282.673	-10.1574	-8.96043	-1.197	0.121802	0.218386	-0.0571439
Pcdhgc3	chr18:37806364-37841873	+	35510	12	8	30	25	19	15	52	35	0.61403	272.87	167.456	-9.75495	-8.55843	-1.19652	0.121877	0.218386	0.705257
Chl1	chr6:103510586-103750211	+	239626	28	49	97	110	57	84	174	152	0.588929	51.1036	34.5258	-15.9118	-14.7154	-1.19633	0.121905	0.218393	0.634047
Rab11fip3	chr17:25989036-26069555	-	80520	15	10	65	27	27	20	97	48	0.57204	306.607	197.101	-11.0695	-9.87501	-1.19445	0.1222	0.218878	0.641546
Oxa1l	chr14:54360834-54369673	+	8840	68	47	145	150	118	77	286	219	0.594646	70.9449	48.7327	-16.5377	-15.3437	-1.19396	0.122276	0.218972	0.499571
Cep104	chr4:153975194-154008732	+	33539	23	17	87	49	39	35	144	77	0.578997	397.13	268.525	-11.5902	-10.3965	-1.1937	0.122317	0.219002	0.564614
Zfp882	chr8:71908608-71916354	+	7747	20	3	27	16	30	19	72	33	0.421102	8.86376	11.8945	-14.1365	-12.943	-1.19342	0.12236	0.219036	-0.415037
Tamm41	chr6:115004381-115037876	-	33496	21	14	64	51	37	29	140	95	0.511078	335.607	337.761	-11.5351	-10.3438	-1.19134	0.122687	0.219536	-0.00958605
Pdcd5	chr7:35641982-35647521	-	5540	336	276	1251	986	623	478	2465	1908	0.535252	364.376	326.384	-20.1329	-18.9414	-1.19147	0.122667	0.219536	0.118138
Cactin	chr10:81321103-81326242	+	5140	9	18	59	27	32	25	124	70	0.465693	15.3847	18.1697	-15.0939	-13.9033	-1.19063	0.122799	0.219693	-0.288345
Tm9sf2	chr14:122107038-122159604	+	52567	57	42	127	103	96	77	211	180	0.578331	538.303	384.555	-12.4433	-11.2543	-1.18898	0.123058	0.220084	0.485427
Slc35a5	chr16:45139573-45158706	-	19134	30	22	78	47	47	36	137	78	0.605329	397.69	271.822	-10.9328	-9.74384	-1.18893	0.123066	0.220084	0.548742
Vcpkmt	chr12:69577628-69583110	-	5483	12	14	48	16	19	21	68	35	0.615318	55.7922	34.2388	-11.5439	-10.3551	-1.18878	0.12309	0.220084	0.763933
Rnpc3	chr3:113605067-113630149	-	25083	39	36	140	90	79	69	282	165	0.51433	482.164	458.093	-12.5381	-11.3504	-1.1877	0.12326	0.220332	0.0727563
Brd2	chr17:34112023-34122634	-	10612	100	106	478	277	214	232	918	474	0.507318	117.95	112.061	-18.8187	-17.6311	-1.18759	0.123277	0.220332	0.13196
Cdk13	chr13:17710315-17805097	-	94783	32	28	113	85	63	56	239	150	0.511852	336.386	324.75	-13.0466	-11.8599	-1.18674	0.123412	0.220529	0.045443
Med16	chr10:79894708-79908923	-	14216	20	19	75	35	37	37	149	75	0.506019	334.756	334.756	-10.8607	-9.6759	-1.18477	0.123723	0.221043	0
Rhobtb3	chr13:75869537-75943925	-	74389	99	104	417	209	182	163	708	390	0.576718	363.272	269.826	-16.5298	-15.3455	-1.18431	0.123797	0.221131	0.433133
Dot1l	chr10:80755206-80795461	+	40256	10	10	28	21	25	15	64	40	0.507292	230.34	250.336	-10.7622	-9.57807	-1.18415	0.123822	0.221134	-0.120294
Carmil3	chr14:55490651-55508272	+	17622	14	10	30	21	21	19	49	32	0.615369	272.958	167.368	-9.31098	-8.12766	-1.18332	0.123954	0.221325	0.705257
Septin8	chr11:53519257-53549565	+	30309	33	24	148	85	54	56	240	130	0.577549	90.5337	62.6018	-15.1764	-13.9942	-1.1822	0.124131	0.221599	0.610053
Serpinb6a	chr13:33917918-34002794	-	84877	30	12	90	53	53	30	142	85	0.555842	395.56	267.575	-13.4031	-12.2212	-1.1819	0.124179	0.221641	0.565597
Zswim6	chr13:107724617-107890064	-	165448	9	21	40	27	34	33	84	55	0.467042	25.8531	29.3886	-14.0412	-12.8596	-1.1816	0.124227	0.221684	-0.168271
Tbk1	chr10:121546455-121586787	-	40333	14	11	51	36	29	21	79	55	0.576671	316.834	203.675	-11.1899	-10.0086	-1.18125	0.124282	0.221739	0.63743
Zbtb8os	chr4:129335695-129354547	+	18853	36	43	173	140	78	66	337	280	0.531602	516.221	485.76	-15.2489	-14.0679	-1.18102	0.124319	0.221761	0.0872328
Sap30l	chr11:57801637-57810217	+	8581	53	41	165	91	87	82	332	181	0.527236	502.478	476.439	-13.9976	-12.8174	-1.18023	0.124446	0.221943	0.0761717
Tnpo1	chr13:98839019-98926384	-	87366	43	35	111	73	97	66	215	134	0.508664	454.822	434.023	-12.9867	-11.8074	-1.17938	0.124582	0.222143	0.0676387
Gbe1	chr16:70313949-70569716	+	255768	18	12	48	49	30	26	83	68	0.59011	83.1662	53.7554	-12.5686	-11.3897	-1.17894	0.124652	0.222225	0.666757
Gm37311	chr16:77616311-77618334	+	2024	5	10	23	26	10	20	60	46	0.487138	91.0111	100.955	-10.4422	-9.26348	-1.17869	0.124691	0.222251	-0.169925
Msantd4	chr9:4376562-4386870	+	10309	39	16	90	55	57	41	141	84	0.591879	43.0839	28.3653	-15.0965	-13.9189	-1.17761	0.124865	0.222517	0.701342
Retreg3	chr11:101096322-101119893	-	23572	5	7	21	14	12	13	30	18	0.608226	99.958	56.202	-10.0799	-8.90274	-1.1772	0.12493	0.22259	0.854149
Gmfb	chr14:46808149-46822242	-	14094	107	83	289	209	179	145	524	355	0.57761	587.266	439.782	-14.3384	-13.1619	-1.17648	0.125046	0.222753	0.417836
Kat14	chr2:144368983-144407676	+	38694	18	9	47	44	22	20	86	64	0.625548	35.9545	21.7204	-13.3394	-12.164	-1.1754	0.125219	0.223017	0.67319
Rab2a	chr4:8535644-8607778	+	72135	209	170	574	548	404	303	1182	999	0.528137	257.618	233.645	-18.5814	-17.4069	-1.17453	0.125358	0.223223	0.113956
Cdk11b	chr4:155624854-155649938	+	25085	152	141	587	339	273	258	1021	585	0.564425	609.152	458.974	-15.4602	-14.2863	-1.17388	0.125462	0.223365	0.409132
Zswim8	chr14:20707552-20723619	+	16068	22	23	91	60	50	44	181	112	0.500301	394.145	384.029	-11.725	-10.5536	-1.1714	0.125864	0.224035	0.037281
Dipk1a	chr5:107908053-107987085	-	79033	21	17	71	62	29	39	121	93	0.60337	74.4271	48.817	-13.8711	-12.7009	-1.17018	0.126061	0.224343	0.623437
Klf10	chr15:38291463-38300706	-	9244	31	18	111	54	48	30	175	106	0.597388	172.188	117.544	-12.7918	-11.6219	-1.16993	0.126102	0.224371	0.561558
Atf6b	chr17:34647146-34655074	+	7929	35	32	110	63	61	62	222	127	0.520365	436.4	421.81	-12.156	-10.9869	-1.16908	0.126238	0.224571	0.0489096
Polm	chr11:5827860-5838016	-	10157	6	4	4	9	16	12	17	12	0.423407	10.0207	14.0444	-10.7016	-9.53374	-1.16781	0.126444	0.224894	-0.563901
Bend6	chr1:33852052-33907816	-	55765	10	15	42	73	18	21	87	100	0.62065	31.6217	19.4799	-13.3029	-12.1381	-1.16474	0.126945	0.225706	0.703018
Impdh2	chr9:108560286-108565584	+	5299	33	23	96	76	59	38	188	165	0.533957	425.415	414.165	-12.9347	-11.77	-1.1647	0.126951	0.225706	0.0384741
Nradd	chr9:110621135-110624452	-	3318	20	15	61	66	43	24	128	128	0.520576	351.747	349.782	-11.5895	-10.4251	-1.16444	0.126992	0.225737	0.00893312
Dnttip2	chr3:122274388-122285271	+	10884	107	97	245	176	216	193	466	319	0.518859	537.013	489.388	-14.6588	-13.4951	-1.16378	0.127101	0.225886	0.135428
Gm38260	chr1:25672245-25676239	-	3995	17	45	121	65	45	75	228	140	0.493191	162.135	158.861	-14.7885	-13.625	-1.16352	0.127144	0.225888	0.0473057
Enah	chr1:181896384-182019990	-	123607	152	127	534	326	258	244	935	561	0.565467	607.626	458.385	-16.1109	-14.9476	-1.16332	0.127176	0.225888	0.407038
Abcb10	chr8:123952459-123983122	-	30664	3	10	17	23	12	16	48	41	0.447536	25.8857	31.0309	-11.8198	-10.6565	-1.16334	0.127173	0.225888	-0.27208
Cog6	chr3:52981875-53017237	-	35363	29	31	81	69	51	48	145	112	0.597288	438.05	304.408	-11.6884	-10.5257	-1.16269	0.12728	0.226028	0.524421
Ift20	chr11:78536361-78541737	+	5377	22	17	74	61	45	36	150	114	0.497383	367.746	361.33	-11.1728	-10.0119	-1.16089	0.127574	0.226463	0.025091
Srek1	chr13:103739348-103774608	-	35261	67	58	248	145	119	103	422	253	0.571733	587.219	429.611	-13.0693	-11.9083	-1.16099	0.127558	0.226463	0.450754
Pcdhb18	chr18:37489465-37494505	+	5041	11	7	15	17	22	18	28	38	0.467993	193.367	216.222	-9.20234	-8.04227	-1.16007	0.127708	0.226656	-0.163499
Epn2	chr11:61517249-61579687	-	62439	66	56	160	67	142	109	304	121	0.514646	504.169	472.524	-13.4632	-12.3035	-1.15967	0.127775	0.22673	0.0939364
Ccser2	chr14:36874936-36968777	-	93842	122	99	287	242	228	183	548	474	0.527586	547.374	498.23	-14.4414	-13.2852	-1.15624	0.12834	0.227645	0.135005
Abcd4	chr12:84601464-84617413	-	15950	10	14	65	15	20	18	91	32	0.615203	30.9457	18.8863	-12.5633	-11.4069	-1.15633	0.128324	0.227645	0.86755
Dpm1	chr2:168209048-168230591	-	21544	68	54	179	98	142	90	333	208	0.521891	338.703	317.698	-15.137	-13.9811	-1.15588	0.128398	0.227705	0.0933505
Dyrk1a	chr16:94570010-94695517	+	125508	23	24	100	98	47	38	181	143	0.589685	85.033	57.7117	-14.2386	-13.0836	-1.15508	0.128531	0.227896	0.579086
Ikzf5	chr7:131388652-131410521	-	21870	20	31	112	89	38	49	226	183	0.535221	445.468	431.61	-13.0562	-11.9024	-1.15379	0.128744	0.228184	0.0465426
Fkbp5	chr17:28399094-28517527	-	118434	9	19	77	51	23	45	152	90	0.471693	344.793	340.135	-12.2405	-11.0867	-1.15389	0.128728	0.228184	0.0186157
Trip13	chr13:73911347-73937784	-	26438	18	26	168	103	33	39	298	171	0.594555	528.071	380.517	-12.1731	-11.0252	-1.14795	0.129717	0.229864	0.479029
Usp3	chr9:66514637-66593142	-	78506	66	48	120	83	128	89	245	155	0.520058	488.826	462.567	-12.7497	-11.6021	-1.14766	0.129764	0.229904	0.0795203
Edf1	chr2:25557847-25562082	+	4236	93	96	308	244	183	186	616	434	0.521634	404.231	369.121	-15.5433	-14.3964	-1.1469	0.129892	0.230046	0.128188
Erc2	chr14:27622428-28478537	+	856110	19	14	22	21	29	25	37	32	0.616504	274.311	169.845	-9.30362	-8.15674	-1.14688	0.129895	0.230046	0.693339
Lipt2	chr7:100159277-100161365	+	2089	12	10	32	40	20	13	56	65	0.639011	302.447	193.124	-9.7903	-8.6436	-1.14669	0.129926	0.230057	0.647698
Dpf1	chr7:29303951-29318243	+	14293	12	29	70	35	24	51	106	62	0.57338	361.022	239.68	-11.554	-10.4084	-1.14553	0.130121	0.230357	0.589912
Slc14a2	chr18:78146148-78596942	-	450795	18	11	8	13	33	16	13	17	0.653261	218.134	126.524	-9.02932	-7.88549	-1.14383	0.130407	0.230818	0.785875
Tecr	chr8:83571698-83607971	-	36274	490	385	1305	912	891	715	2298	1542	0.561933	468.306	359.529	-19.6325	-18.4896	-1.14287	0.130567	0.231058	0.393426
Shkbp1	chr7:27342133-27356019	-	13887	14	16	67	33	21	27	111	57	0.610453	343.012	226.965	-9.93067	-8.79032	-1.14035	0.130993	0.231766	0.596103
Adgrb3	chr1:25067476-25829707	-	762232	65	73	172	125	113	143	338	246	0.525679	524.73	488.458	-13.683	-12.5433	-1.13961	0.131118	0.231944	0.103093
Mrpl37	chr4:107055874-107066868	-	10995	9	17	33	51	21	33	99	85	0.469264	25.0032	28.2972	-13.765	-12.6273	-1.13776	0.131431	0.232445	-0.21864
Faap24	chr7:35392152-35396836	-	4685	8	9	62	34	15	18	100	53	0.573711	325.887	210.288	-9.9795	-8.84186	-1.13763	0.131453	0.232445	0.630354
Sgo1	chr17:53674786-53689333	-	14548	17	17	173	94	27	30	281	175	0.587274	401.3	283.629	-12.2305	-11.0943	-1.13619	0.131698	0.232834	0.505699
Mrpl2	chr17:46646229-46650139	+	3911	116	88	392	270	200	149	691	479	0.575393	599.266	451.34	-14.2753	-13.1396	-1.1357	0.131781	0.232936	0.407284
Zfp319	chr8:95323011-95331950	-	8940	18	13	43	32	30	24	98	64	0.520111	279.744	290.232	-11.1407	-10.0051	-1.13554	0.131807	0.232937	-0.0534393
H1f10	chr6:87980421-87981637	-	1217	57	60	289	157	106	128	543	300	0.515512	534.086	486.916	-14.0168	-12.8826	-1.13411	0.132051	0.233322	0.131367
Fam110b	chr4:5644090-6108223	+	464134	9	9	26	19	21	18	68	30	0.486064	50.3857	56.2732	-11.3172	-10.1846	-1.13255	0.132318	0.233749	-0.232173
Imp4	chr1:34439851-34449356	+	9506	41	41	172	104	87	79	327	199	0.509715	508.34	474.15	-12.7007	-11.569	-1.13168	0.132466	0.23392	0.100111
Cep55	chr19:38055011-38074423	+	19413	7	8	93	63	14	15	186	125	0.509333	363.544	359.352	-10.0157	-8.88387	-1.13183	0.132441	0.23392	0.0169731
Clp1	chr2:84722104-84727350	-	5247	14	5	41	31	18	10	71	50	0.618811	298.305	189.999	-10.1936	-9.06357	-1.13008	0.13274	0.234359	0.649814
Gnpda1	chr18:38327535-38339003	-	11469	20	24	48	35	31	43	77	60	0.602503	339.661	224.747	-10.3324	-9.20306	-1.12933	0.13287	0.234542	0.596367
Gdap1	chr1:17145362-17164271	+	18910	47	50	135	154	96	86	235	233	0.576598	116.541	82.7769	-15.6125	-14.4835	-1.12902	0.132922	0.234544	0.548063
Lysmd3	chr13:81657663-81672871	+	15209	18	20	47	51	39	27	83	74	0.614433	55.7725	35.6129	-13.3567	-12.2276	-1.12908	0.132912	0.234544	0.644519
Cenpe	chr3:135212537-135273611	+	61075	68	82	689	336	132	139	1312	656	0.535607	561.169	508.132	-15.7238	-14.5952	-1.1286	0.132994	0.234626	0.143163
Ankrd46	chr15:36477668-36496820	-	19153	43	34	105	91	74	57	194	142	0.589914	354.714	251.117	-12.9385	-11.811	-1.12754	0.133176	0.234902	0.492844
Btbd3	chr2:138256565-138589292	+	332728	15	6	30	33	26	12	73	62	0.505035	240.838	255.02	-10.6563	-9.52978	-1.12651	0.133354	0.23517	-0.083416
Qars	chr9:108507706-108515941	+	8236	28	24	106	51	56	47	164	81	0.571652	163.576	112.688	-13.3493	-12.2233	-1.12594	0.133452	0.235298	0.588418
Clcc1	chr3:108653913-108678840	+	24928	40	29	170	86	84	66	305	172	0.49324	317.275	299.392	-13.9063	-12.7811	-1.12519	0.133581	0.235479	0.105891
Ubl3	chr5:148504635-148552789	-	48155	38	34	170	126	79	63	283	192	0.569413	123.17	87.5571	-15.3086	-14.1836	-1.12501	0.133613	0.23549	0.56356
Clta	chr4:44004452-44032846	+	28395	149	161	461	260	287	300	898	477	0.528567	559.412	505.932	-15.3992	-14.2746	-1.12457	0.133688	0.235532	0.147191
Cyld	chr8:88697028-88751945	+	54918	19	19	41	30	35	30	70	45	0.607143	320.168	208.948	-10.3028	-9.17821	-1.12463	0.133678	0.235532	0.618437
Morc2a	chr11:3649191-3690477	+	41287	46	30	84	73	82	72	180	128	0.503655	137.6	134.767	-14.4171	-13.293	-1.12416	0.133759	0.235611	0.0249824
Tnfaip1	chr11:78522850-78536332	-	13483	54	35	182	108	91	83	345	213	0.512418	515.146	479.921	-14.871	-13.7472	-1.12383	0.133817	0.235668	0.10253
Agap3	chr5:24452177-24502047	+	49871	29	22	63	32	43	36	115	51	0.615202	359.429	243.64	-11.2205	-10.0984	-1.12212	0.134113	0.236145	0.560468
Yipf5	chr18:40203896-40219429	-	15534	58	68	172	123	108	112	299	209	0.576987	574.808	419.153	-13.083	-11.9617	-1.12129	0.134257	0.236352	0.455582
Vegfb	chr19:6982473-6987651	-	5179	82	63	330	224	169	130	626	405	0.512516	545.56	492.614	-15.082	-13.962	-1.11996	0.134488	0.236713	0.147652
Tk2	chr8:104226685-104248558	-	21874	10	11	13	13	14	14	27	19	0.666423	59.5884	33.0697	-9.75915	-8.64182	-1.11733	0.134946	0.237473	0.799701
Mrpl58	chr11:115403752-115412674	+	8923	127	107	562	485	243	207	938	801	0.561046	210.817	158.066	-18.3622	-17.2469	-1.11531	0.135299	0.23805	0.496506
Gas2l3	chr10:89408823-89443967	-	35145	17	14	229	133	30	26	397	224	0.568926	566.504	410.564	-11.4994	-10.3874	-1.11202	0.135877	0.238928	0.468638
Arhgef18	chr8:3353415-3456601	+	103187	28	21	38	34	44	33	67	57	0.609096	333.057	220.194	-10.2032	-9.0909	-1.11226	0.135835	0.238928	0.596935
Camk2a	chr18:60925618-60988152	+	62535	21	13	16	17	41	21	24	22	0.642659	99.201	59.4698	-10.5349	-9.42284	-1.1121	0.135864	0.238928	0.708537
Nck2	chr1:43444579-43570515	+	125937	23	9	41	24	41	21	62	35	0.584138	299.321	191.369	-11.527	-10.4153	-1.11165	0.135942	0.238996	0.645717
Grn	chr11:102430315-102437048	+	6734	27	38	97	59	84	66	185	112	0.487074	36.827	38.7156	-16.0988	-14.9879	-1.11088	0.136079	0.239191	-0.0322764
Tmem184b	chr15:79360684-79403569	-	42886	12	9	34	22	24	22	77	36	0.49044	243.271	259.251	-10.8307	-9.72081	-1.10986	0.136258	0.23946	-0.0907655
Vps8	chr16:21423118-21644680	+	221563	19	12	48	26	35	25	102	51	0.500812	279.351	287.284	-10.1589	-9.04987	-1.10899	0.136412	0.239685	-0.040642
Txnl4b	chr8:109565892-109574051	+	8160	7	4	21	9	14	10	45	19	0.460088	171.78	195.978	-8.13054	-7.02329	-1.10725	0.136719	0.240178	-0.197037
Vti1a	chr19:55316295-55627309	+	311015	26	22	62	44	43	39	144	88	0.524827	136.59	136.918	-12.9274	-11.8212	-1.10618	0.13691	0.240467	-0.0551416
Kif21b	chr1:136131389-136177998	+	46610	29	24	110	66	57	41	218	134	0.522816	426.842	412.737	-11.8028	-10.6968	-1.10602	0.136938	0.24047	0.0513012
Fam117b	chr1:59913006-59985346	+	72341	42	30	81	50	67	50	133	94	0.591951	429.719	298.125	-11.7807	-10.6757	-1.10502	0.137115	0.240735	0.525785
Phactr2	chr10:13207717-13474412	-	266696	16	13	52	38	24	20	95	59	0.627026	330.478	219.402	-10.4568	-9.35268	-1.10416	0.137269	0.240958	0.591037
Dcaf1	chr9:106821874-106880992	+	59119	17	14	60	40	31	21	98	68	0.603883	343.839	228.368	-10.1474	-9.04422	-1.10317	0.137445	0.241221	0.59048
Klhdc3	chr17:46674550-46680914	-	6365	30	29	106	68	63	58	207	128	0.504879	431.688	413.102	-11.7047	-10.6017	-1.10292	0.137489	0.241253	0.0632862
Polr3gl	chr3:96577872-96594181	-	16310	9	15	69	45	25	26	141	84	0.4905	320.612	320.74	-11.5727	-10.4708	-1.1019	0.137671	0.241525	0
Eif4ebp2	chr10:61428491-61452661	-	24171	60	76	254	119	100	119	459	210	0.589675	582.609	433.806	-14.1	-12.9991	-1.10095	0.137841	0.241778	0.425468
Tbc1d19	chr5:53809606-53903965	+	94360	22	20	46	28	27	27	83	57	0.65025	24.6925	14.3224	-13.7453	-12.6452	-1.10017	0.137981	0.241975	0.572579
Ipo9	chr1:135382312-135430499	-	48188	37	28	149	91	66	55	238	162	0.564369	502.29	356.032	-13.1082	-12.0084	-1.09979	0.138049	0.242047	0.497778
Baz2b	chr2:59899363-60209839	-	310477	61	61	142	94	117	127	291	161	0.518376	344.41	323.958	-14.4306	-13.331	-1.09964	0.138074	0.242047	0.0829363
Utp6	chr11:79932321-79962390	-	30070	41	36	159	93	70	61	258	175	0.580896	424.947	304.2	-13.0439	-11.9444	-1.09947	0.138106	0.242055	0.485427
Ccdc93	chr1:121431049-121506460	+	75412	13	15	54	32	26	31	112	61	0.497651	290.389	295.308	-10.1051	-9.00618	-1.09894	0.138201	0.242176	-0.025091
Amotl2	chr9:102716672-102733418	+	16747	29	21	108	79	56	43	181	118	0.568101	172.151	119.828	-13.8046	-12.7062	-1.09839	0.138299	0.242301	0.557826
Npat	chr9:53537047-53574342	+	37296	36	27	65	49	62	55	147	90	0.514544	201.058	198.501	-12.9114	-11.814	-1.09747	0.138464	0.242498	0
Ctdspl	chr9:118926453-119043998	+	117546	13	20	32	13	26	38	63	33	0.482048	245.942	257.935	-10.1334	-9.03584	-1.09752	0.138456	0.242498	-0.0721498
Lrp1b	chr2:40595246-42653624	-	2058379	36	51	66	42	71	108	126	79	0.50868	393.246	381.623	-11.6917	-10.5951	-1.09653	0.138633	0.242652	0.0450879
Sf3b5	chr10:13005343-13009183	+	3841	315	251	1284	1166	545	478	2485	2217	0.536431	574.009	514.986	-19.5837	-18.4873	-1.09639	0.138658	0.242652	0.154876
Nedd1	chr10:92684746-92722420	-	37675	16	17	62	28	30	28	136	55	0.526362	300.278	307.573	-11.1373	-10.0406	-1.09667	0.138609	0.242652	-0.0347654
Srp68	chr11:116245166-116274217	-	29052	20	30	94	66	43	55	197	119	0.510588	408.099	398.102	-12.2043	-11.1076	-1.09676	0.138592	0.242652	0.0418202
Dab2ip	chr2:35558266-35730994	+	172729	65	63	137	69	104	117	223	130	0.577145	517.178	371.902	-13.8295	-12.7341	-1.09537	0.138842	0.242927	0.476814
Endog	chr2:30171493-30174069	+	2577	20	23	87	66	37	27	147	119	0.634713	56.8119	36.0939	-14.8606	-13.767	-1.09359	0.139164	0.243444	0.548621
Exoc6b	chr6:84618487-85069513	-	451027	28	32	86	65	55	49	156	97	0.595884	152.691	104.538	-13.4403	-12.3472	-1.0931	0.139253	0.243552	0.531275
Maf1	chr15:76351294-76354380	+	3087	14	6	56	31	31	19	100	65	0.451081	254.845	258.025	-11.7828	-10.6899	-1.09286	0.139296	0.243581	-0.0134205
Nup160	chr2:90677215-90736328	+	59114	12	6	36	12	20	10	81	27	0.522222	224.891	246.085	-9.70916	-8.61673	-1.09243	0.139373	0.243623	-0.125531
Nr2c1	chr10:94148023-94197211	+	49189	14	8	27	14	29	15	55	32	0.486125	220.673	238.202	-9.13729	-8.0448	-1.09249	0.139363	0.243623	-0.110183
Rnf220	chr4:117271463-117497052	-	225590	10	6	36	25	18	12	62	33	0.598444	239.88	149.473	-10.498	-9.40602	-1.09199	0.139453	0.243716	0.681824
Krt10	chr11:99385254-99389364	-	4111	26	19	112	67	47	34	197	103	0.582757	453.581	317.946	-11.8513	-10.7614	-1.08997	0.13982	0.24431	0.512734
Kif21a	chr15:90933276-91049948	-	116673	214	135	536	472	382	246	949	811	0.563948	608.419	462.176	-15.701	-14.6112	-1.0898	0.139851	0.244319	0.396376
Tmem39a	chr16:38558698-38592162	+	33465	17	10	39	43	28	27	82	83	0.492799	283.659	290.782	-11.4852	-10.3967	-1.08849	0.140088	0.244686	-0.0262315
Nop9	chr14:55745693-55755500	+	9808	37	25	140	89	58	43	251	148	0.594612	512.207	367.874	-12.0424	-10.9547	-1.08776	0.140223	0.244874	0.477516
Znrf1	chr8:111536097-111626030	+	89934	39	49	136	74	76	85	224	125	0.572193	518.425	368.985	-12.654	-11.5677	-1.08632	0.140485	0.245285	0.491248
Fbxo22	chr9:55208925-55224433	+	15509	72	51	199	103	123	89	348	176	0.578866	575.068	421.066	-12.4905	-11.4063	-1.08422	0.140869	0.245909	0.450548
4930563E22Rik	chr11:72215138-72218444	+	3307	10	7	17	17	19	11	32	18	0.659593	11.0054	5.64172	-11.7519	-10.6683	-1.08357	0.140988	0.24607	0.814444
Por	chr5:135670033-135735326	+	65294	45	29	120	58	91	54	240	108	0.517145	447.111	427.69	-11.8713	-10.7886	-1.08268	0.141151	0.246308	0.0643906
Grik5	chr7:25009849-25072346	-	62498	7	9	43	19	21	22	76	40	0.445803	116.534	124.487	-11.2199	-10.1374	-1.08247	0.14119	0.246328	-0.0544478
Arfgef2	chr2:166805588-166898052	+	92465	11	8	29	13	20	17	54	36	0.479684	212.32	229.737	-10.277	-9.19482	-1.08217	0.141245	0.246377	-0.113657
Chd7	chr4:8690406-8867659	+	177254	184	207	633	297	346	394	1171	580	0.527451	567.772	503.496	-15.8701	-14.7885	-1.08154	0.14136	0.246531	0.175122
D130019J16Rik	chr1:137935189-137937346	+	2158	16	14	48	23	22	20	85	40	0.641745	310.312	202.77	-10.4509	-9.36976	-1.0811	0.141442	0.246627	0.613817
Triobp	chr15:78947724-79005869	+	58146	18	12	101	61	29	27	170	98	0.570425	415.846	286.953	-11.6872	-10.6068	-1.0805	0.141553	0.246773	0.540568
Slc30a6	chr17:74395608-74424221	+	28614	10	8	39	27	17	13	64	43	0.610225	287.491	181.805	-8.76673	-7.6879	-1.07883	0.141861	0.247262	0.664397
Dhcr24	chr4:106561038-106589113	+	28076	45	37	154	71	76	56	268	128	0.595533	523.341	376.644	-12.4678	-11.3895	-1.07836	0.141947	0.247318	0.474192
Clint1	chr11:45851964-45910625	+	58662	58	58	181	149	116	102	351	290	0.524523	527.035	487.664	-13.3603	-12.2818	-1.0785	0.141921	0.247318	0.110902
Hmox2	chr16:4726361-4766742	+	40382	59	38	161	126	96	71	294	203	0.579526	474.087	345.141	-13.6986	-12.6216	-1.07696	0.142206	0.247723	0.455679
Tprkb	chr6:85911865-85930284	+	18420	78	59	269	234	146	109	466	392	0.562431	587.632	434.515	-14.2515	-13.1763	-1.07512	0.142547	0.248269	0.436232
Stk11	chr10:80115803-80130682	+	14880	68	61	184	120	106	97	346	206	0.596173	248.131	178.724	-14.7732	-13.6991	-1.07412	0.142733	0.248546	0.427306
Urod	chr4:116989965-116994413	-	4449	11	11	60	34	35	30	109	59	0.451921	30.3182	34.1338	-13.7762	-12.7028	-1.07343	0.142862	0.248594	-0.0123837
Zc3hav1l	chr6:38287396-38299259	-	11864	3	10	33	25	10	16	53	32	0.582223	35.9846	21.6553	-11.7335	-10.6598	-1.07367	0.142817	0.248594	0.827819
Tmem260	chr14:48446124-48524246	+	78123	32	16	54	49	57	31	118	95	0.512737	337.829	335.539	-11.404	-10.3306	-1.07339	0.14287	0.248594	0.00958605
Hars2	chr18:36783008-36792562	+	9555	15	21	37	28	31	37	89	50	0.506792	152.33	157.725	-11.5871	-10.5137	-1.0734	0.142867	0.248594	-0.069709
Lca5	chr9:83390293-83441127	-	50835	20	15	53	27	25	27	88	51	0.62181	326.302	215.638	-12.161	-11.0879	-1.07305	0.142933	0.248657	0.597563
Dnajb5	chr4:42949814-42959425	+	9612	7	8	22	10	14	15	51	20	0.491176	186.246	210.022	-8.58517	-7.51284	-1.07233	0.143066	0.248842	-0.173332
Fam174b	chr7:73740302-73776919	+	36618	21	10	37	21	40	23	48	29	0.613688	23.4491	14.2444	-12.9085	-11.8366	-1.0719	0.143147	0.248934	0.803308
Nelfa	chr5:33897916-33936413	-	38498	32	30	115	67	54	49	188	125	0.588135	474.062	334.09	-11.9591	-10.888	-1.07109	0.143298	0.249149	0.504473
Mapk6	chr9:75369062-75410005	-	40944	37	30	115	73	57	53	198	128	0.59157	483.815	343.219	-11.78	-10.7101	-1.06987	0.143526	0.249498	0.494508
Micos10	chr4:139101814-139131113	-	29300	20	17	44	44	32	39	96	84	0.51076	303.85	306.413	-11.8395	-10.77	-1.06947	0.143601	0.249581	-0.0114956
Cops2	chr2:125830304-125859139	-	28836	66	43	190	128	134	79	375	235	0.522047	524.774	486.741	-13.2549	-12.1866	-1.06826	0.143829	0.24993	0.108736
Plcl1	chr1:55405921-55754285	+	348365	8	12	26	25	12	20	46	37	0.62689	264.532	163.929	-9.01668	-7.94908	-1.0676	0.143952	0.250095	0.690316
Sorbs1	chr19:40294753-40513779	-	219027	29	25	120	76	59	51	236	142	0.506352	446.712	424.242	-11.6802	-10.6127	-1.06746	0.143978	0.250095	0.0709665
Nsun4	chr4:116032842-116053876	-	21035	13	13	36	24	21	17	63	40	0.638796	290.35	185.556	-9.85685	-8.79166	-1.06519	0.144405	0.250788	0.644905
Mtarc2	chr1:184813068-184846451	-	33384	116	100	238	135	203	191	400	231	0.568601	586.018	433.853	-14.5077	-13.4429	-1.06482	0.144475	0.250863	0.433939
Pank3	chr11:35769484-35791285	+	21802	30	36	143	100	68	62	264	205	0.512823	486.066	456.288	-13.6058	-12.5416	-1.06422	0.144588	0.251011	0.0915539
Brap	chr5:121660563-121687256	+	26694	19	14	48	31	23	26	81	56	0.627678	322.777	213.398	-12.3385	-11.2751	-1.06344	0.144735	0.251199	0.597902
Stard3	chr11:98358368-98381112	+	22745	36	28	82	41	67	46	134	69	0.588038	409.886	282.723	-11.2	-10.1367	-1.06335	0.144752	0.251199	0.535667
Plekhg2	chr7:28359604-28372599	-	12996	23	19	68	41	49	38	136	77	0.500464	338.259	333.823	-10.8072	-9.74411	-1.06313	0.144794	0.251226	0.0192362
Cacna1a	chr8:84338639-84640246	+	301608	18	11	26	23	26	19	43	39	0.616412	277.349	174.286	-9.24869	-8.18578	-1.0629	0.144837	0.251252	0.670692
Lrba	chr3:86224680-86782692	+	558013	18	14	42	27	27	23	76	41	0.621633	310.312	202.77	-10.0649	-9.00274	-1.06217	0.144975	0.251444	0.613817
Ccndbp1	chr2:121008403-121016904	+	8502	44	37	130	91	89	68	213	146	0.568029	387.83	276.49	-13.8831	-12.8215	-1.06151	0.1451	0.251565	0.496938
Rffl	chr11:82802449-82871210	-	68762	6	9	18	11	12	16	25	16	0.6175	202.241	114.9	-8.64764	-7.58603	-1.06162	0.14508	0.251565	0.815575
Rnf126	chr10:79758515-79766952	-	8438	25	10	75	35	39	25	119	59	0.566125	359.295	240.23	-12.2023	-11.1413	-1.06105	0.145188	0.251671	0.579996
Pfn2	chr3:57841895-57848079	-	6185	196	126	705	572	333	211	1312	986	0.575804	388.713	296.244	-17.2973	-16.2375	-1.05979	0.145426	0.252035	0.363344
Tomm70a	chr16:57121703-57156705	+	35003	115	120	355	262	219	210	699	499	0.532365	552.318	503.336	-15.3571	-14.2976	-1.05956	0.145471	0.252065	0.136657
Smim8	chr4:34768664-34778423	-	9760	82	68	371	263	153	145	682	507	0.51691	552.853	496.005	-15.0859	-14.0269	-1.059	0.145577	0.252201	0.157329
Lmf1	chr17:25579085-25662826	+	83742	15	8	41	16	23	16	60	31	0.587909	275.211	172.068	-10.3432	-9.28485	-1.05835	0.1457	0.252366	0.678072
Gabarapl1	chr6:129533160-129542346	+	9187	78	43	164	89	118	86	283	159	0.575068	558.423	406.205	-14.7572	-13.6998	-1.0574	0.145881	0.252633	0.459432
Utp14b	chr1:78658038-78671512	+	13475	21	21	73	32	35	41	119	51	0.588273	361.105	243.154	-10.7933	-9.73713	-1.05614	0.146122	0.253001	0.570316
Safb	chr17:56584825-56606294	+	21470	77	87	263	152	152	141	560	298	0.525828	135.785	126.855	-17.027	-15.972	-1.05494	0.14635	0.253349	0.0175482
Brd7	chr8:88331039-88362194	-	31156	59	64	134	119	130	127	283	198	0.508073	106.306	102.301	-16.0365	-14.982	-1.05459	0.146418	0.253417	0.054743
Lrrc41	chr4:116075269-116097043	+	21775	26	18	127	81	46	32	218	134	0.578691	481.393	340.097	-11.1083	-10.0545	-1.05379	0.14657	0.253634	0.501546
Mbd4	chr6:115840697-115853371	-	12675	11	11	45	27	18	19	98	57	0.530732	265.893	277.189	-10.3394	-9.28618	-1.05325	0.146675	0.253767	-0.060121
Polr2m	chr9:71478437-71485935	-	7499	111	108	398	206	207	189	697	348	0.567658	598.376	447.736	-14.6415	-13.5887	-1.05275	0.14677	0.253883	0.413286
Tcf20	chr15:82808436-82987872	-	179437	12	14	52	20	22	22	81	36	0.594837	307.427	197.794	-9.69939	-8.64702	-1.05238	0.146842	0.25396	0.63743
Wdr75	chr1:45795166-45823619	+	28454	73	73	225	184	133	154	429	345	0.520177	533.877	486.725	-14.1759	-13.1244	-1.05144	0.147022	0.254222	0.13335
Cdk14	chr5:4803391-5420312	-	616922	39	35	104	76	67	64	179	124	0.580718	482.988	342.209	-11.6925	-10.6439	-1.04854	0.147581	0.255141	0.496832
Kdm3a	chr6:71588972-71632990	-	44019	39	21	54	49	75	59	106	85	0.490459	88.1706	89.0567	-14.0087	-12.9606	-1.04815	0.147656	0.255223	0.00887815
Fh1	chr1:175600374-175625635	-	25262	109	95	362	234	193	182	697	454	0.530383	551.025	499.947	-14.7168	-13.6698	-1.04695	0.147889	0.25548	0.14003
Psen1	chr12:83688152-83735199	+	47048	19	50	115	41	42	76	182	76	0.570404	142.586	99.1673	-13.9197	-12.8726	-1.04708	0.147863	0.25548	0.575376
Vars2	chr17:35655634-35667592	-	11959	11	8	19	20	14	13	33	33	0.645729	236.973	142.974	-8.96424	-7.91714	-1.0471	0.147858	0.25548	0.728698
Ddx10	chr9:53098635-53248053	-	149419	36	29	107	76	65	55	213	152	0.520867	442.994	425.621	-11.8036	-10.7577	-1.0459	0.148092	0.255783	0.0654531
Tubgcp4	chr2:121170654-121198770	+	28117	18	29	71	66	35	44	132	99	0.594481	135.796	92.1644	-12.8659	-11.8206	-1.04526	0.148215	0.255855	0.546282
Elmod3	chr6:72565922-72598413	-	32492	4	9	13	10	11	13	33	21	0.481518	157.934	184.062	-9.59374	-8.54839	-1.04535	0.148198	0.255855	-0.222392
Parp11	chr6:127446840-127494261	+	47422	17	14	60	41	29	22	110	60	0.61284	239.192	159.993	-11.1022	-10.0569	-1.04525	0.148218	0.255855	0.568661
Mpv17l	chr16:13903161-13949619	+	46459	8	4	11	27	13	10	17	39	0.588688	218.134	126.524	-9.00698	-7.96302	-1.04395	0.148469	0.25624	0.785875
Cpeb4	chr11:31872211-31935634	+	63424	25	23	53	29	54	52	95	58	0.490791	311.261	308.781	-11.4332	-10.3896	-1.04362	0.148534	0.256256	0.0111406
Clk4	chr11:51261730-51281766	+	20037	45	51	134	80	83	84	231	135	0.580498	525.293	378.048	-12.1439	-11.1003	-1.04364	0.14853	0.256256	0.475225
Nfxl1	chr5:72513301-72559684	-	46384	20	23	62	48	42	50	117	94	0.494186	342.634	333.306	-11.032	-9.98874	-1.04328	0.148601	0.256261	0.0285692
Foxj2	chr6:122819914-122845366	+	25453	7	13	45	18	15	27	85	42	0.476533	253.226	262.404	-9.75553	-8.71235	-1.04317	0.148622	0.256261	-0.0512253
Phldb1	chr9:44686304-44735198	-	48895	17	21	50	27	40	38	109	45	0.509087	291.399	296.573	-11.8009	-10.7575	-1.04341	0.148576	0.256261	-0.0248747
Fbxw7	chr3:84815268-84979198	+	163931	47	41	150	112	95	75	305	203	0.521233	504.555	472.886	-13.1221	-12.0794	-1.04269	0.148716	0.256376	0.0936591
Zscan26	chr13:21442180-21453730	-	11551	26	21	44	25	42	29	73	49	0.614032	327.077	217.145	-11.3203	-10.2782	-1.04213	0.148825	0.256516	0.591194
Ccdc6	chr10:70097121-70193200	+	96080	27	25	61	42	56	36	130	87	0.532144	342.985	340.66	-13.4991	-12.4585	-1.04059	0.149124	0.256983	0.00933786
Jun	chr4:95049034-95052222	-	3189	274	208	585	468	510	347	1022	835	0.567391	606.503	465.815	-16.9836	-15.9435	-1.04009	0.149222	0.257082	0.380675
Pip4k2b	chr11:97715157-97744704	-	29548	18	21	57	37	32	35	93	62	0.593044	345.662	231.018	-10.0317	-8.99171	-1.04001	0.149238	0.257082	0.579549
Gdap1l1	chr2:163438476-163455324	+	16849	24	28	54	34	38	41	96	60	0.610918	352.357	239.045	-11.0358	-9.99612	-1.03965	0.149308	0.257154	0.559427
Nme6	chr9:109832749-109843116	+	10368	39	26	139	89	70	58	255	185	0.507899	477.413	447.806	-13.1884	-12.1499	-1.03848	0.149537	0.257501	0.091469
Map4k3	chr17:80580512-80728485	-	147974	32	28	64	55	49	48	113	93	0.598541	399.615	276.324	-11.0878	-10.0502	-1.03754	0.149722	0.25777	0.529619
Tbc1d4	chr14:101442360-101609191	-	166832	11	9	33	25	19	15	54	39	0.607771	277.349	174.286	-8.78072	-7.7436	-1.03712	0.149804	0.257833	0.670692
Rps29	chr12:69157722-69159186	-	1465	852	872	6640	861	1745	1299	10120	1650	0.584371	43.5521	30.9596	-28.3703	-27.3332	-1.03707	0.149815	0.257833	0.722959
Mpc2	chr1:165460637-165481214	+	20578	251	218	899	783	482	411	1685	1463	0.529973	574.59	502.227	-16.7575	-15.7215	-1.03608	0.150009	0.258119	0.186621
Tbc1d10b	chr7:127197459-127208468	-	11010	26	17	68	47	40	24	131	73	0.630313	109.379	71.8319	-12.3396	-11.304	-1.03561	0.150101	0.258201	0.522421
Hnrnpk	chr13:58391142-58403343	-	12202	250	239	786	485	480	428	1542	892	0.533174	491.291	439.008	-17.5254	-16.4899	-1.03555	0.150114	0.258201	0.153826
Zmynd19	chr2:24949792-24962075	+	12284	34	16	114	72	60	42	225	134	0.4979	434.887	414.17	-13.1143	-12.0794	-1.0349	0.15024	0.25837	0.0688619
Mfsd4a	chr1:132022806-132068062	-	45257	15	10	57	31	40	26	111	51	0.470243	78.4862	82.1816	-12.7789	-11.7446	-1.03429	0.150361	0.25848	-0.0253111
Neto2	chr8:85636588-85700924	-	64337	70	70	252	171	121	121	461	281	0.578051	583.167	436	-14.0304	-12.9961	-1.03433	0.150354	0.25848	0.419315
Psme4	chr11:30771726-30880361	+	108636	53	61	96	67	107	108	196	128	0.518344	466.256	441.034	-12.7303	-11.6962	-1.03414	0.150391	0.258484	0.0803192
Shf	chr2:122348892-122369162	-	20271	20	8	34	13	37	15	53	17	0.620022	271.85	170.398	-9.96448	-8.93104	-1.03344	0.150529	0.258527	0.67423
Ranbp2	chr10:58446920-58494356	+	47437	52	47	135	118	86	102	301	214	0.516336	99.1993	95.3473	-15.8662	-14.8324	-1.03374	0.15047	0.258527	0.0041044
Zw10	chr9:49055613-49078775	+	23163	10	9	43	29	15	15	85	71	0.54525	262.297	273.878	-11.2686	-10.235	-1.03351	0.150516	0.258527	-0.062061
Fastkd3	chr13:68582234-68592338	+	10105	8	8	37	20	12	18	52	35	0.59852	101.219	62.6455	-10.5269	-9.49342	-1.03344	0.150529	0.258527	0.730393
Ndufa3	chr7:3617373-3620327	+	2955	288	185	1297	489	551	348	2433	914	0.530598	573.507	504.513	-16.6382	-15.6049	-1.03326	0.150564	0.258539	0.185092
Pcca	chr14:122534324-122891100	+	356777	5	3	18	24	10	10	45	41	0.446341	73.0573	82.6156	-10.0468	-9.01366	-1.03309	0.150599	0.258549	-0.163499
Sft2d3	chr18:31909098-31911824	-	2727	22	23	46	51	38	37	79	84	0.597498	354.892	239.966	-10.2044	-9.17275	-1.03167	0.150878	0.258981	0.564785
Dctn6	chr8:34090420-34108796	-	18377	110	96	321	293	200	175	580	475	0.567215	351.355	262.795	-15.8996	-14.8683	-1.03133	0.150947	0.259007	0.426815
Myh10	chr11:68691559-68816632	+	125074	74	69	224	136	146	138	410	267	0.515639	533.207	485.53	-13.7041	-12.6728	-1.03131	0.150951	0.259007	0.135211
Sc5d	chr9:42251595-42264256	-	12662	99	62	205	117	177	114	396	241	0.526584	529.939	488	-14.0717	-13.0413	-1.03044	0.151123	0.259235	0.118218
Scn8a	chr15:100869858-101045938	+	176081	8	14	30	26	20	21	47	39	0.592908	271.423	170.634	-10.8798	-9.84944	-1.03035	0.15114	0.259235	0.670692
Gpd2	chr2:57237635-57370719	+	133085	34	43	207	162	65	72	446	300	0.531106	177.594	166.847	-14.9824	-13.9525	-1.02988	0.151234	0.259347	0.0294104
Taok3	chr5:117120129-117275219	+	155091	14	21	48	50	35	40	108	85	0.48942	104.362	106.13	-12.6627	-11.6347	-1.02801	0.151606	0.25989	-0.0215332
Lcmt1	chr7:123369784-123430358	+	60575	87	73	278	201	149	132	497	339	0.5723	584.959	437.339	-13.7827	-12.7549	-1.02786	0.151636	0.25989	0.418805
H2-Ke6	chr17:34026033-34028060	-	2028	24	22	85	68	53	46	180	115	0.498654	168.405	164.938	-13.1337	-12.1058	-1.02789	0.15163	0.25989	0.0292943
Emc1	chr4:139352587-139378730	+	26144	27	27	108	107	47	46	198	170	0.584073	458.18	326.913	-12.2874	-11.2608	-1.02653	0.151901	0.260296	0.4865
Idh2	chr7:80094846-80115392	-	20547	127	115	333	198	219	188	606	347	0.57793	590.912	449.609	-14.8206	-13.7949	-1.0257	0.152067	0.260496	0.397108
Stmn4	chr14:66344296-66361680	+	17385	58	46	178	197	93	83	318	339	0.579686	582.311	430.228	-13.1318	-12.1062	-1.02566	0.152075	0.260496	0.436276
Etaa1	chr11:17938756-17953875	-	15120	20	54	201	146	68	101	371	272	0.476829	33.5263	35.3445	-18.0214	-16.9972	-1.02422	0.152362	0.26094	0.106652
Slc2a1	chr4:119108711-119137983	+	29273	9	9	15	18	22	18	35	32	0.475041	196.117	215.634	-9.3598	-8.33617	-1.02363	0.15248	0.261092	-0.13493
Hdgf	chr3:87906321-87916132	+	9812	264	237	1469	685	468	412	2630	1211	0.565887	608.011	473.282	-16.9364	-15.9129	-1.02346	0.152515	0.261103	0.361872
H2az2	chr11:6427229-6444443	-	17215	972	856	4226	3351	1812	1594	7956	6228	0.535666	594.04	516.938	-21.1931	-20.1701	-1.02303	0.152601	0.261201	0.200446
Mrpl28	chr17:26123500-26126613	+	3114	40	39	203	98	94	88	367	178	0.493102	134.252	129.66	-15.4593	-14.4372	-1.02214	0.152778	0.261456	0.131064
Pacc1	chr1:191325912-191350914	+	25003	16	15	54	29	35	29	110	55	0.498142	291.288	293.275	-10.168	-9.14613	-1.02185	0.152837	0.261508	-0.0126
Mycn	chr12:12936093-12941914	-	5822	4	8	24	9	11	11	33	15	0.604545	76.9593	44.1221	-9.72918	-8.70845	-1.02073	0.153062	0.261844	0.847997
Dscam	chr16:96590840-97170752	-	579913	18	9	37	23	27	15	66	35	0.621104	291.486	187.617	-9.46996	-8.44973	-1.02023	0.153164	0.261969	0.635589
Zscan2	chr7:80860920-80876537	+	15618	11	7	11	4	21	10	32	10	0.49189	68.8333	81.6878	-9.68168	-8.66242	-1.01926	0.153359	0.262204	-0.277534
Ppp1r21	chr17:88530118-88588367	+	58250	24	30	85	44	42	49	130	86	0.587287	170.208	116.869	-12.4535	-11.4342	-1.0193	0.153352	0.262204	0.561504
Mrpl14	chr17:45686322-45698495	+	12174	150	140	732	767	282	264	1455	1391	0.529178	374.366	334.526	-17.3284	-16.3095	-1.01884	0.153443	0.262299	0.158379
Zkscan5	chr5:145204562-145221750	+	17189	16	15	31	21	23	19	64	32	0.656438	37.9825	22.2116	-11.758	-10.7401	-1.01786	0.153641	0.262589	0.59368
Shank1	chr7:44310253-44360572	+	50320	12	11	39	32	17	15	79	46	0.657135	43.9388	26.072	-11.5151	-10.4982	-1.01685	0.153846	0.26289	0.577309
Syngr1	chr15:80091334-80119501	+	28168	22	22	109	71	42	45	173	120	0.558606	454.154	316.252	-12.5617	-11.5473	-1.01442	0.154338	0.263681	0.521953
Zfp105	chr9:122923072-122931028	+	7957	26	7	48	37	41	20	79	56	0.563114	329.725	217.9	-12.4546	-11.4405	-1.01402	0.15442	0.263771	0.597241
Cenpv	chr11:62524946-62539261	-	14316	113	90	649	449	210	180	1054	770	0.55924	190.327	143.171	-18.3128	-17.2991	-1.01373	0.154479	0.263774	0.510934
Map3k12	chr15:102497646-102517064	-	19419	17	18	53	38	29	31	79	71	0.593237	284.067	189.615	-11.0663	-10.0525	-1.01386	0.154452	0.263774	0.584963
Sox13	chr1:133382303-133424377	-	42075	8	7	21	14	16	15	44	30	0.477652	193.887	213.524	-8.43918	-7.42674	-1.01244	0.154741	0.264172	-0.137504
Tmem67	chr4:12039355-12090020	-	50666	5	8	31	13	11	13	45	22	0.587432	234.828	140.297	-8.9498	-7.93784	-1.01196	0.154839	0.26429	0.745427
Trir	chr8:85026823-85030286	+	3464	325	292	1162	914	599	552	2255	1674	0.533213	521.375	460.499	-18.1078	-17.0966	-1.01112	0.155011	0.264535	0.174016
Uvrag	chr7:98885021-99141141	-	256121	14	14	46	27	39	30	94	43	0.485727	84.0942	87.7371	-12.5207	-11.5098	-1.01095	0.155045	0.264543	-0.056034
Bloc1s4	chr5:36747378-36748650	-	1273	18	31	103	57	49	51	211	103	0.504185	167.827	163.781	-14.3127	-13.3025	-1.01022	0.155194	0.264748	0.027879
Gpr137	chr19:6938057-6942480	-	4424	20	15	69	38	30	27	113	68	0.597916	354.892	239.966	-10.4571	-9.44705	-1.01	0.155239	0.264775	0.564785
Mindy2	chr9:70599014-70657174	-	58161	34	35	103	76	81	59	195	148	0.513673	445.227	421.816	-13.6017	-12.5936	-1.00804	0.15564	0.26541	0.0776794
Utp20	chr10:88746607-88826804	-	80198	28	25	106	51	59	50	192	109	0.498637	410.835	391.421	-12.1599	-11.1541	-1.00588	0.156083	0.266116	0.0703893
Atad3a	chr4:155740641-155761093	-	20453	78	73	184	140	145	127	315	238	0.571274	582.554	429.176	-13.2252	-12.2199	-1.00524	0.156217	0.266294	0.440573
Fbxl7	chr15:26540459-26895580	-	355122	31	28	65	53	50	43	114	93	0.602808	396.529	275.554	-11.0612	-10.0563	-1.00488	0.15629	0.266369	0.525091
Srsf4	chr4:131873617-131901706	+	28090	27	25	80	58	60	46	151	116	0.50582	388.394	374.06	-11.6026	-10.5983	-1.00433	0.156403	0.266512	0.0541558
Nabp2	chr10:128401395-128411492	-	10098	117	86	361	244	213	160	619	420	0.562737	598.76	445.467	-14.5783	-13.5747	-1.00361	0.156553	0.266717	0.419807
Nectin2	chr7:19716644-19750483	-	33840	12	13	42	25	28	28	82	48	0.481471	264.978	271.197	-9.94035	-8.93822	-1.00213	0.156857	0.267186	-0.0310269
Lin54	chr5:100441918-100500639	-	58722	7	11	82	31	21	22	153	64	0.463414	313.062	308.216	-11.2309	-10.2295	-1.00139	0.157011	0.26737	0.0221957
Rassf1	chr9:107551555-107562267	+	10713	35	21	101	70	62	34	161	130	0.586988	456.477	321.697	-11.9903	-10.9889	-1.00133	0.157024	0.26737	0.50462
Sec24b	chr3:129982759-130061553	-	78795	35	23	107	57	63	58	201	111	0.49949	422.606	401.669	-13.0489	-12.0478	-1.00107	0.157078	0.267413	0.0733167
Cep162	chr9:87189577-87255536	-	65960	37	33	109	65	64	54	182	117	0.585923	474.875	334.249	-11.4701	-10.4695	-1.00056	0.157183	0.267541	0.496109
Ftsj3	chr11:106249142-106256079	-	6938	40	36	209	100	73	68	333	182	0.563609	265.562	192.382	-13.8125	-12.8125	-1.00007	0.157284	0.267664	0.506566
Fgfr1op2	chr6:146577203-146599198	+	21996	74	73	259	177	167	145	476	321	0.51052	275.651	253.429	-15.9747	-14.9762	-0.998463	0.157619	0.268183	0.148433
Smcr8	chr11:60777524-60788287	+	10764	10	7	17	15	13	10	28	27	0.657982	214.842	127.154	-8.5357	-7.53815	-0.997559	0.157807	0.268454	0.756729
Atg13	chr2:91674618-91710576	-	35959	10	13	37	25	20	27	78	48	0.494168	255.786	264.845	-9.46928	-8.47191	-0.997368	0.157847	0.268471	-0.0500407
Hlf	chr11:90336536-90390895	-	54360	12	2	22	14	19	14	47	28	0.43563	18.0952	22.0361	-12.2279	-11.2308	-0.997091	0.157904	0.26852	-0.214125
Gtf3c3	chr1:54396004-54438971	-	42968	25	22	72	44	52	42	142	86	0.505812	354.401	345.857	-10.7695	-9.77312	-0.996381	0.158052	0.268722	0.0358452
Atrip	chr9:109057933-109074124	-	16192	34	29	75	52	51	47	128	97	0.601427	412.639	288.89	-11.7978	-10.8041	-0.993638	0.158626	0.269647	0.514573
Cox6b1	chr7:30616861-30626151	-	9291	392	337	1451	767	684	586	2659	1341	0.56646	551.311	431.768	-18.188	-17.1949	-0.993067	0.158746	0.2698	0.343258
Igdcc3	chr9:65141189-65185872	+	44684	12	11	20	19	18	20	33	29	0.619475	245.607	150.661	-8.6611	-7.66892	-0.992181	0.158932	0.270066	0.706269
Slc25a28	chr19:43663801-43674881	-	11081	14	11	95	50	24	16	159	88	0.609125	388.251	267.136	-10.1671	-9.17564	-0.991436	0.159088	0.270282	0.539026
Zmym2	chr14:56886653-56962701	+	76049	35	25	85	63	63	46	185	116	0.525399	365.357	353.849	-12.4351	-11.4467	-0.988328	0.159743	0.271344	0.0422282
Ccdc47	chr11:106197408-106216344	-	18937	100	104	233	155	210	182	445	293	0.525056	535.655	487.173	-15.0353	-14.0485	-0.986835	0.160059	0.271829	0.137991
Trmt10b	chr4:45297127-45316131	+	19005	13	8	27	29	18	14	51	43	0.62437	274.866	174.923	-9.98017	-8.9942	-0.985972	0.160242	0.272089	0.652077
Traf7	chr17:24508562-24527938	-	19377	19	25	169	74	51	45	309	149	0.492919	338.443	318.345	-14.0521	-13.0664	-0.985702	0.160299	0.272136	0.104211
Shld2	chr14:34237033-34310493	-	73461	10	12	29	27	25	28	61	45	0.475995	246.386	256.135	-10.8702	-9.88544	-0.984764	0.160498	0.272423	-0.0544478
Exo1	chr1:175880581-175913489	+	32909	13	27	108	84	22	53	227	153	0.531283	430.657	413.272	-11.9838	-11.0004	-0.983361	0.160796	0.272879	0.0570811
Tet1	chr10:62804570-62908996	-	104427	38	34	132	81	76	65	244	167	0.512273	472.796	442.766	-12.2822	-11.299	-0.983181	0.160834	0.272893	0.0941222
Smyd4	chr11:75348433-75405705	+	57273	8	14	60	32	19	23	95	52	0.569178	325.406	214.239	-10.6653	-9.6825	-0.982759	0.160925	0.272995	0.604071
Sfrp2	chr3:83766321-83774316	+	7996	22	40	37	33	35	48	70	66	0.622619	19.4929	11.927	-14.7151	-13.7328	-0.982338	0.161014	0.273097	0.601451
Gm44667	chr7:67268906-67272242	-	3337	4	11	21	6	12	18	43	16	0.451954	174.712	195.519	-9.34268	-8.36095	-0.981731	0.161144	0.273265	-0.162271
Poldip2	chr11:78512193-78522736	+	10544	52	38	192	116	100	70	366	230	0.522949	520.654	482.339	-12.496	-11.5146	-0.981431	0.161208	0.273266	0.113063
8030462N17Rik	chr18:77631497-77714486	-	82990	9	11	23	18	25	22	44	35	0.474253	217.743	232.046	-9.76952	-8.78808	-0.981449	0.161204	0.273266	-0.0916305
Sh3pxd2a	chr19:47260174-47464401	-	204228	10	9	17	17	11	15	34	25	0.672273	36.9205	20.6778	-10.7126	-9.73127	-0.981308	0.161234	0.273266	0.72792
Zfp451	chr1:33761545-33814595	-	53051	93	55	215	184	162	113	435	339	0.524456	484.932	444.413	-14.8936	-13.9132	-0.980369	0.161434	0.273556	0.123853
Coa3	chr11:101277968-101279114	-	1147	228	178	937	834	422	315	1667	1443	0.561353	608.829	467.031	-16.8912	-15.9121	-0.979174	0.16169	0.273938	0.382493
Dtwd1	chr2:126152141-126165279	+	13139	6	10	54	36	20	17	109	67	0.48024	281.957	284.677	-11.3685	-10.3897	-0.97886	0.161757	0.274002	-0.0135465
Rfng	chr11:120780746-120784207	-	3462	21	12	89	43	50	33	152	87	0.465854	61.5602	64.1755	-13.6923	-12.715	-0.97737	0.162077	0.274492	0.0717015
Man2c1	chr9:57130690-57142722	+	12033	6	9	41	21	19	18	82	38	0.467105	245.191	254.586	-10.3668	-9.38991	-0.976884	0.162181	0.274567	-0.0551416
Scd2	chr19:44293674-44306864	+	13191	282	169	340	232	563	318	618	436	0.528652	563.07	501.737	-15.8602	-14.8831	-0.977012	0.162154	0.274567	0.1657
Brat1	chr5:140705011-140719379	+	14369	8	10	33	15	19	13	75	30	0.532571	226.107	243.189	-11.0711	-10.095	-0.976072	0.162356	0.274812	-0.105353
Rnf214	chr9:45863425-45906911	-	43487	34	25	73	47	50	43	131	80	0.601537	398.343	278.881	-11.5215	-10.5457	-0.975792	0.162416	0.274863	0.518031
Polg	chr7:79446231-79466362	-	20132	32	40	134	57	59	66	222	103	0.576359	490.65	348.929	-11.8076	-10.8327	-0.974856	0.162618	0.275052	0.492025
Ddx42	chr11:106216926-106249139	+	32214	108	93	329	249	212	170	540	424	0.563254	270.73	202.409	-16.4372	-15.4623	-0.974858	0.162618	0.275052	0.458275
Scaf8	chr17:3114972-3198859	+	83888	46	25	90	53	80	50	179	110	0.514903	414.451	396.607	-12.0054	-11.0303	-0.975129	0.162559	0.275052	0.0619869
Herc2	chr7:56050196-56231800	+	181605	66	71	235	132	119	138	466	245	0.528045	530.732	488.143	-13.5202	-12.5465	-0.973682	0.162871	0.275429	0.119299
Coq6	chr12:84361657-84373796	+	12140	12	16	45	17	26	24	95	38	0.512314	261.593	271.074	-10.9851	-10.0117	-0.973402	0.162932	0.27548	-0.0473057
AC156546.1	chr18:43526177-43529880	-	3704	4	8	17	17	16	11	33	37	0.487971	184.643	204.734	-11.1056	-10.1338	-0.971847	0.163268	0.275998	-0.148863
Map2k6	chr11:110399122-110525522	+	126401	20	19	35	15	43	37	67	33	0.488891	261.648	267.468	-9.87601	-8.90436	-0.971659	0.163309	0.276016	-0.0320612
Dgkb	chr12:37817726-38634239	+	816514	33	49	146	76	70	76	212	142	0.585014	51.1617	35.4356	-15.8941	-14.9228	-0.971249	0.163398	0.276112	0.633218
Spice1	chr16:44347121-44388497	+	41377	16	10	119	77	33	23	191	103	0.57256	29.3074	19.6934	-14.8772	-13.9061	-0.971116	0.163426	0.276112	0.794416
Washc2	chr6:116208038-116262686	+	54649	84	93	271	160	173	157	458	261	0.570659	208.798	154.14	-16.3452	-15.3745	-0.970752	0.163505	0.276195	0.463293
Lrp6	chr6:134446476-134566965	-	120490	43	49	141	81	75	80	250	137	0.585269	526.719	382.515	-11.9665	-10.9962	-0.970286	0.163606	0.276314	0.461731
Snx14	chr9:88376747-88438958	-	62212	13	15	38	29	23	24	66	44	0.606266	302.415	197.362	-9.53946	-8.57127	-0.968186	0.164063	0.277034	0.615659
Ip6k1	chr9:108002501-108048782	+	46282	18	16	41	21	33	32	86	43	0.502643	270.171	275.188	-9.86073	-8.893	-0.967734	0.164161	0.277149	-0.0297473
Fndc4	chr5:31292242-31296080	-	3839	37	44	150	106	73	81	312	189	0.522919	376.991	353.754	-13.3633	-12.3969	-0.966333	0.164467	0.277614	0.0837218
Prpf3	chr3:95830124-95855885	-	25762	15	10	45	27	30	21	95	50	0.497469	271.019	276.605	-9.79169	-8.82559	-0.966097	0.164519	0.277625	-0.0294438
Pdap1	chr5:145128769-145140238	-	11470	172	148	588	382	328	268	1137	711	0.532763	565.585	505.395	-15.6793	-14.7132	-0.966024	0.164534	0.277625	0.160728
Tcp11l2	chr10:84576626-84614359	+	37734	17	17	22	14	28	24	39	23	0.622069	261.827	164.601	-9.17502	-8.20938	-0.965647	0.164617	0.277713	0.669851
Rbm38	chr2:173020498-173034734	+	14237	26	15	57	26	38	37	88	39	0.601002	48.0986	31.272	-13.0967	-12.1313	-0.965427	0.164665	0.277743	0.668794
Sdhaf1	chr7:30321406-30323895	-	2490	90	57	320	200	154	114	615	391	0.529062	540.54	492.799	-14.6629	-13.6991	-0.963783	0.165025	0.278299	0.13599
Ppp4c	chr7:126785866-126792496	-	6631	57	36	135	71	106	80	258	134	0.510211	481.591	449.379	-12.6959	-11.7328	-0.963089	0.165177	0.278504	0.0998804
Mynn	chr3:30602065-30619873	+	17809	32	26	83	48	54	48	164	106	0.523297	387.199	374.105	-12.2908	-11.3279	-0.962934	0.165211	0.278508	0.0465426
Ccnt1	chr15:98538689-98570923	-	32235	33	52	138	73	65	67	240	131	0.604016	41.6471	27.6838	-16.2836	-15.3208	-0.962802	0.16524	0.278508	0.515966
Sapcd2	chr2:25372321-25378213	+	5893	12	22	109	38	25	37	173	70	0.561877	402.627	275.882	-11.5034	-10.5413	-0.962149	0.165384	0.27856	0.54565
Tor1a	chr2:30960627-30967933	-	7307	68	51	311	193	147	108	615	328	0.507228	140.76	132.402	-16.6237	-15.6617	-0.961945	0.165428	0.27856	0.11567
Ecd	chr14:20319852-20348121	-	28270	34	36	157	81	64	62	259	144	0.570143	524.365	376.296	-12.1585	-11.1967	-0.961828	0.165454	0.27856	0.478884
Camk2g	chr14:20734875-20794088	-	59214	38	29	86	48	83	50	169	92	0.517112	400.966	384.78	-11.9808	-11.0184	-0.962425	0.165323	0.27856	0.0585947
1110059G10Rik	chr9:122945089-122951000	-	5912	54	49	192	137	98	71	335	248	0.591679	574.419	425.614	-14.3766	-13.4146	-0.961916	0.165435	0.27856	0.432959
Pold4	chr19:4231899-4233634	+	1736	17	17	70	61	36	31	116	95	0.566541	382.15	261.742	-11.7528	-10.7907	-0.962027	0.16541	0.27856	0.546143
2510039O18Rik	chr4:147940895-147947314	+	6420	19	16	61	37	33	34	133	66	0.5164	314.372	314.372	-11.3434	-10.3823	-0.96119	0.165595	0.278745	0
Mprip	chr11:59661305-59780860	+	119556	34	35	173	86	78	89	312	151	0.488295	65.586	65.691	-15.9676	-15.007	-0.96061	0.165722	0.278909	0.119147
Pex11b	chr3:96635376-96645366	+	9991	13	13	56	40	29	23	126	69	0.509412	158.522	160.051	-11.5919	-10.6315	-0.960373	0.165774	0.278945	-0.0350469
Zfp423	chr8:87661810-87959595	-	297786	5	4	14	10	12	13	27	19	0.442298	149.944	172.863	-8.56228	-7.60217	-0.960114	0.165832	0.27899	-0.203533
Kansl1	chr11:104333229-104468861	-	135633	41	33	158	106	89	72	282	206	0.498464	407.311	376.885	-13.8413	-12.8816	-0.959697	0.165923	0.279093	0.120109
Usp36	chr11:118259651-118290244	-	30594	10	18	42	23	22	38	87	41	0.492991	266.069	272.423	-9.95217	-8.99326	-0.958911	0.166097	0.279334	-0.0306968
Cct8	chr16:87483326-87495873	-	12548	161	144	475	307	303	275	894	582	0.52845	564.627	502.317	-14.8875	-13.9297	-0.957747	0.166354	0.279715	0.168764
Ly6e	chr15:74955051-74959905	+	4855	28	26	107	100	78	40	235	181	0.504195	37.6685	38.3834	-16.2771	-15.3197	-0.957417	0.166427	0.279786	-0.0648511
Stambp	chr6:83543211-83572729	-	29519	22	19	68	49	41	39	128	104	0.506542	347.939	339.552	-10.9751	-10.0185	-0.956569	0.166615	0.280051	0.0369942
Gm47817	chr12:85360493-85363645	-	3153	6	18	51	9	15	19	61	26	0.632397	4.30511	2.38088	-14.0326	-13.0772	-0.955401	0.166874	0.280435	1.18286
Lancl1	chr1:67000517-67038872	-	38356	40	47	97	76	64	78	175	130	0.591616	486.763	350.174	-11.8375	-10.8826	-0.954915	0.166982	0.280454	0.475473
Cp	chr3:19957054-20009145	+	52092	16	45	16	12	22	71	35	18	0.621221	129.539	82.9592	-11.1067	-10.152	-0.954776	0.167013	0.280454	0.642843
Bnip3l	chr14:66985239-67008877	-	23639	64	47	161	141	113	96	276	230	0.563083	571.875	418.213	-14.2145	-13.2594	-0.955023	0.166958	0.280454	0.451593
Aldh3a2	chr11:61223417-61267464	-	44048	7	13	30	21	12	23	66	45	0.517441	235.308	248.466	-9.46782	-8.51312	-0.954705	0.167029	0.280454	-0.0790716
Gbf1	chr19:46152509-46286510	+	134002	64	57	190	146	114	114	399	261	0.524245	242.911	225.397	-14.8451	-13.8905	-0.954659	0.167039	0.280454	0.0845063
Gpr19	chr6:134869093-134898578	-	29486	21	19	63	43	50	32	116	91	0.507345	332.331	325.62	-11.981	-11.0266	-0.954378	0.167102	0.280507	0.0299532
Map3k7	chr4:31964097-32023467	+	59371	33	36	133	69	77	77	238	131	0.495411	266.079	251.786	-13.7662	-12.8125	-0.953682	0.167256	0.280664	0.104869
Aff1	chr5:103692374-103855322	+	162949	19	13	34	29	26	21	69	42	0.633262	53.9343	33.4229	-11.6551	-10.7013	-0.953801	0.16723	0.280664	0.592576
Gm43336	chr5:113900395-113904898	-	4504	22	14	39	16	42	20	83	48	0.506756	36.2555	38.6371	-13.1982	-12.2452	-0.953019	0.167404	0.28086	-0.164631
Pigh	chr12:79080664-79089651	-	8988	19	27	58	19	46	45	107	48	0.487733	94.2447	96.1102	-12.8261	-11.8741	-0.952054	0.167619	0.28117	0
Nudcd1	chr15:44373163-44428307	-	55145	23	14	66	50	42	33	103	70	0.581731	47.5706	31.8726	-13.7296	-12.7785	-0.951116	0.167829	0.28147	0.687532
Nck1	chr9:100492293-100546134	-	53842	14	7	30	20	31	20	58	36	0.468602	236.101	246.132	-10.2273	-9.27706	-0.950284	0.168015	0.28173	-0.0597062
Riox1	chr12:83950608-83952951	+	2344	14	19	102	45	34	34	160	70	0.562736	123.205	84.9469	-13.1987	-12.249	-0.949717	0.168142	0.281891	0.60921
Ranbp9	chr13:43402675-43481282	-	78608	14	11	40	20	32	26	77	37	0.480149	257.047	262.345	-10.0347	-9.08543	-0.949218	0.168253	0.282027	-0.0335526
Fxr2	chr11:69632990-69653297	+	20308	25	34	96	47	48	51	164	81	0.588278	427.172	300.672	-11.6971	-10.749	-0.948112	0.168502	0.282391	0.508464
Rwdd2b	chr16:87433407-87440573	-	7167	6	5	29	10	21	14	49	20	0.433673	27.598	32.7387	-10.9648	-10.017	-0.947815	0.168568	0.282451	-0.111031
Arhgef4	chr1:34678188-34813309	+	135122	19	11	50	40	39	37	101	66	0.471397	36.1764	38.8783	-13.8229	-12.8764	-0.946499	0.168864	0.282862	-0.0356239
Nup205	chr6:35177421-35247596	+	70176	11	13	88	53	24	27	171	103	0.492249	357.455	346.612	-10.3767	-9.43028	-0.946447	0.168876	0.282862	0.0443941
Dhx32	chr7:133720942-133782726	-	61785	59	47	161	99	101	95	257	175	0.567767	288.786	209.981	-14.2697	-13.3255	-0.944185	0.169386	0.283665	0.482277
Gm4924	chr10:82354255-82422882	+	68628	12	15	25	15	22	22	58	44	0.499804	30.9062	33.8052	-12.3226	-11.3789	-0.943759	0.169482	0.283774	-0.237692
Kmt5c	chr7:4740115-4747514	+	7400	12	5	23	17	20	12	58	30	0.494971	110.308	119.884	-10.2156	-9.27494	-0.94062	0.170193	0.284912	-0.14439
Mcur1	chr13:43538393-43560191	-	21799	31	28	176	110	75	46	268	166	0.585349	37.9918	26.1944	-16.4235	-15.4831	-0.94035	0.170255	0.284963	0.716207
Cttnbp2nl	chr3:105001915-105053146	-	51232	45	49	129	71	85	92	248	144	0.518809	478.733	447.071	-12.0641	-11.1248	-0.939291	0.170496	0.285314	0.0963845
Usp31	chr7:121642021-121707253	-	65233	18	17	66	66	30	28	133	140	0.543703	359.096	352.549	-11.6893	-10.7505	-0.938794	0.170608	0.285451	0.0261523
Tcof1	chr18:60813755-60848971	-	35217	57	72	271	179	113	113	486	301	0.573473	582.736	436.925	-15.1081	-14.1699	-0.938175	0.17075	0.285635	0.415868
Spg11	chr2:122053520-122118386	-	64867	6	5	14	7	13	10	27	19	0.46212	147.09	170.051	-8.03627	-7.09939	-0.936878	0.171046	0.286077	-0.209453
Zmiz1	chr14:25459185-25666743	+	207559	130	114	469	285	235	210	851	454	0.56873	255.142	191.535	-16.9915	-16.0548	-0.93664	0.1711	0.286116	0.408307
Fam76b	chr9:13827716-13854987	+	27272	24	24	93	60	50	54	171	117	0.495281	401.283	382.32	-11.8208	-10.8844	-0.936397	0.171155	0.286156	0.0736229
Cnot4	chr6:35022065-35133724	-	111660	30	38	82	67	56	79	169	120	0.515067	417.059	398.784	-12.088	-11.1523	-0.935695	0.171316	0.286372	0.0680643
Elac2	chr11:64979038-65002069	+	23032	28	16	98	46	48	34	154	82	0.562815	411.259	283.905	-12.0685	-11.1332	-0.93534	0.171397	0.286456	0.532221
Ppp5c	chr7:17004640-17027924	-	23285	46	51	170	137	104	90	370	236	0.512236	92.046	88.1536	-16.1159	-15.1809	-0.93496	0.171484	0.286549	0.0288549
Gspt1	chr16:11219292-11254325	-	35034	284	276	1087	778	529	508	2069	1460	0.534605	573.786	506.384	-17.0715	-16.1369	-0.934632	0.171559	0.286622	0.1797
Fnip1	chr11:54438199-54518235	+	80037	25	20	45	45	41	33	82	71	0.5996	346.295	236.007	-10.4316	-9.50024	-0.931335	0.172317	0.287835	0.553254
Ccna2	chr3:36564865-36572150	-	7286	39	53	503	303	76	98	955	576	0.526679	558.52	500.085	-13.5829	-12.6517	-0.931158	0.172358	0.287851	0.154147
Vps28	chr15:76622087-76626086	-	4000	176	158	579	475	323	271	1049	813	0.566032	604.933	466.124	-16.0652	-15.1349	-0.930292	0.172557	0.288131	0.378096
Calcoco1	chr15:102706777-102722178	-	15402	18	17	35	20	35	30	73	44	0.503737	263.246	268.242	-10.0037	-9.07403	-0.929703	0.172693	0.288306	-0.0317089
Flywch2	chr17:23776916-23786081	-	9166	8	9	59	45	15	13	127	88	0.550393	298.969	301.733	-10.562	-9.63327	-0.928731	0.172918	0.288628	-0.0118741
Fam207a	chr10:77486661-77515785	-	29125	39	26	106	55	69	47	179	91	0.578746	454.978	322.098	-11.1353	-10.2069	-0.928409	0.172992	0.288647	0.498251
Tmem50b	chr16:91574503-91597800	-	23298	15	13	78	44	30	25	139	105	0.50005	107.163	107.55	-12.086	-11.1575	-0.928484	0.172975	0.288647	0.00965017
Flcn	chr11:59791408-59810016	-	18609	18	11	37	29	42	25	71	53	0.484217	269.561	272.379	-10.4347	-9.50664	-0.928052	0.173075	0.288732	-0.0151069
Natd1	chr11:60902246-60914750	-	12505	27	24	80	64	46	50	168	119	0.520241	393.998	379.761	-11.9555	-11.0278	-0.927694	0.173158	0.288818	0.0527415
Acot13	chr13:24817948-24831540	-	13593	40	22	106	96	76	36	174	167	0.580368	490.58	351.617	-11.8605	-10.9342	-0.926257	0.173491	0.289321	0.482152
Nr2f6	chr8:71374123-71381960	-	7838	53	76	206	120	90	117	381	208	0.589017	417.433	309.422	-14.3028	-13.3769	-0.925914	0.173571	0.289401	0.416095
Gpc1	chr1:92831645-92860779	+	29135	26	26	122	54	45	55	240	105	0.518281	427.937	407.225	-11.5816	-10.6571	-0.924414	0.17392	0.289736	0.0713388
Cry2	chr2:92403646-92434043	-	30398	13	16	43	25	28	31	84	52	0.493272	271.716	274.777	-9.72772	-8.80362	-0.924101	0.173993	0.289736	-0.014797
Macroh2a2	chr10:61738665-61784147	-	45483	90	104	378	191	162	203	743	348	0.531367	548.753	498.286	-14.6766	-13.7525	-0.924134	0.173985	0.289736	0.138828
Dhx38	chr8:109548011-109565861	-	17851	34	33	111	50	62	55	177	95	0.575455	457.368	322.99	-12.2552	-11.331	-0.924196	0.17397	0.289736	0.501973
Xkr6	chr14:63606503-63820809	+	214307	15	20	41	15	40	32	75	39	0.482821	48.3561	51.4295	-12.6372	-11.7131	-0.924098	0.173993	0.289736	-0.062061
Traip	chr9:107950136-107972270	+	22135	5	12	39	32	13	22	81	62	0.48192	260.57	266.153	-9.57779	-8.65347	-0.924323	0.173941	0.289736	-0.0324215
Rps6ka5	chr12:100548439-100726983	-	178545	13	18	36	18	22	27	60	31	0.609555	288.363	185.918	-9.10704	-8.18243	-0.924609	0.173874	0.289736	0.628031
Upf2	chr2:5951469-6056703	+	105235	20	16	59	17	50	33	101	39	0.476226	76.2983	79.1588	-12.1396	-11.2158	-0.923737	0.174078	0.289823	0.0129391
Gtpbp4	chr13:8966331-8996083	-	29753	60	50	225	142	111	89	401	230	0.570207	581.085	431.259	-13.5449	-12.6218	-0.923112	0.174223	0.290012	0.43024
Tead1	chr7:112679318-112906807	+	227490	95	64	201	176	147	124	382	276	0.581562	102.282	73.6415	-16.841	-15.9212	-0.919852	0.174986	0.291229	0.447704
Cnnm3	chr1:36511867-36528237	+	16371	22	24	78	56	42	45	168	100	0.520357	376.113	365.142	-11.7615	-10.8421	-0.919428	0.175085	0.291288	0.040642
Ndrg3	chr2:156927345-156992056	-	64712	21	27	85	73	41	43	142	125	0.580673	432.275	304.139	-11.241	-10.3216	-0.919444	0.175081	0.291288	0.506591
Bloc1s1	chr10:128917882-128924035	-	6154	36	38	113	49	67	69	212	111	0.515625	435.627	411.732	-12.7164	-11.7983	-0.918145	0.175386	0.291736	0.0817431
Hira	chr16:18877037-18970309	+	93273	19	26	155	70	47	57	274	140	0.481522	157.331	152.192	-13.8112	-12.8937	-0.917587	0.175518	0.291901	0.122619
Ercc4	chr16:13109684-13150617	+	40934	5	8	33	17	16	11	70	33	0.506588	220.774	236.315	-10.6115	-9.69451	-0.917013	0.175653	0.292073	-0.0888093
Ep300	chr15:81585351-81652077	+	66727	35	37	123	70	81	69	233	130	0.508672	459.636	429.924	-12.8199	-11.9038	-0.916164	0.175853	0.292353	0.0956522
Snrnp40	chr4:130360132-130390026	+	29895	87	92	484	252	172	161	830	438	0.558929	602.675	451.874	-15.3409	-14.4254	-0.915453	0.176021	0.292525	0.415563
Dnajb1	chr8:83608193-83612653	+	4461	44	30	217	128	79	56	371	220	0.56485	573.386	420.007	-12.2554	-11.3399	-0.915484	0.176013	0.292525	0.448712
Pnrc1	chr4:33245423-33290163	-	44741	185	141	235	143	369	251	430	287	0.526969	546.895	491.842	-15.3984	-14.4838	-0.914531	0.176238	0.292834	0.15337
Sumo3	chr10:77606097-77618331	+	12235	41	37	196	148	82	62	395	274	0.533281	524.483	485.887	-13.4772	-12.5631	-0.914099	0.17634	0.292844	0.110074
Mettl17	chr14:51884842-51893039	+	8198	25	17	47	29	49	35	90	61	0.498388	296.943	294.459	-10.217	-9.3028	-0.91418	0.176321	0.292844	0.0122783
1500009C09Rik	chr15:82252397-82260753	+	8357	8	8	75	47	22	23	140	87	0.446852	322.852	313.435	-12.1559	-11.2416	-0.914284	0.176297	0.292844	0.0424353
Zfp84	chr7:29768552-29779821	+	11270	48	27	114	64	84	46	193	111	0.581409	481.09	344.107	-11.1837	-10.2707	-0.91301	0.176598	0.293219	0.483148
Prkd3	chr17:78949405-79020816	-	71412	28	14	72	66	49	40	154	115	0.490719	82.1179	82.0194	-14.0477	-13.1359	-0.911867	0.17687	0.293616	0.0161197
Gpatch2l	chr12:86241858-86291784	+	49927	13	25	78	23	29	36	119	44	0.580227	86.0347	57.9805	-12.6168	-11.7051	-0.911698	0.17691	0.293629	0.643208
Rcl1	chr19:29101375-29143929	+	42555	18	13	59	32	41	29	108	64	0.483399	302.22	297.304	-10.7943	-9.88536	-0.908935	0.177567	0.294667	0.0238467
Stx2	chr5:128984557-129008574	-	24018	10	12	21	18	22	18	48	38	0.508099	217.653	232.136	-10.0659	-9.15726	-0.908614	0.177644	0.29474	-0.0916305
Nr2c2ap	chr8:70131333-70133749	+	2417	39	24	160	110	77	54	310	200	0.504267	499.516	462.943	-12.7076	-11.8	-0.907597	0.177886	0.295089	0.112592
Lrrn2	chr1:132880273-132940005	+	59733	26	24	71	51	56	48	144	90	0.506002	366.616	353.793	-11.5262	-10.6192	-0.906965	0.178038	0.295286	0.0512253
Zfp866	chr8:69761326-69791178	-	29853	17	15	41	28	31	28	71	38	0.599602	309.131	205.23	-11.0937	-10.1889	-0.904733	0.178572	0.29612	0.592122
Polr3h	chr15:81888228-81926240	-	38013	57	59	222	163	108	96	375	294	0.572196	582.755	432.851	-13.6524	-12.7479	-0.904567	0.178612	0.296132	0.429508
Vwa5a	chr9:38718268-38743337	+	25070	17	11	54	39	33	21	84	64	0.572798	332.068	222.302	-10.4949	-9.59066	-0.904248	0.178689	0.296205	0.579013
Gm37238	chr13:48542644-48545033	-	2390	8	11	55	26	17	20	110	54	0.500517	275.131	278.119	-9.42029	-8.51643	-0.903866	0.178781	0.296304	-0.0143553
A230057D06Rik	chr7:61704519-61928690	-	224172	31	3	9	46	47	30	57	75	0.382701	2.80519	4.55944	-16.6226	-15.7189	-0.903679	0.178826	0.296325	-0.431157
Fam135a	chr1:24011093-24100341	-	89249	30	33	68	59	56	66	135	115	0.513115	388.798	372.506	-11.0692	-10.1659	-0.903314	0.178913	0.296416	0.062061
Dda1	chr8:71469199-71476098	+	6900	46	23	134	90	85	41	236	143	0.57483	512.767	371.009	-12.2651	-11.3624	-0.902758	0.179047	0.296584	0.466836
Ngly1	chr14:16249280-16311926	+	62647	33	30	78	45	63	48	120	84	0.583631	239.971	167.519	-12.4234	-11.5211	-0.90228	0.179162	0.296721	0.527932
Ppp1r9b	chr11:94991035-95006899	+	15865	15	14	74	42	25	25	121	73	0.586728	357.94	243.944	-9.88962	-8.98778	-0.901841	0.179268	0.296843	0.550552
Kars	chr8:111993443-112011323	-	17881	61	72	272	184	139	128	568	318	0.51471	105.903	99.7339	-17.09	-16.1886	-0.901373	0.179381	0.296976	0.0625725
Arrb2	chr11:70432635-70440828	+	8194	23	25	90	49	40	48	177	102	0.521175	384.928	370.574	-11.2042	-10.3032	-0.900996	0.179472	0.297073	0.0550414
Zfp12	chr5:143235163-143248834	+	13672	16	8	32	16	28	20	68	31	0.489536	237.554	247.745	-9.68993	-8.79071	-0.899217	0.179902	0.297677	-0.0588937
Bicc1	chr10:70922832-71159700	-	236869	7	7	32	24	10	11	46	47	0.635664	97.4821	60.5628	-9.6471	-8.74787	-0.899234	0.179898	0.297677	0.669851
Gnptab	chr10:88379132-88447329	+	68198	22	25	82	80	35	38	153	132	0.607119	434.847	310.009	-11.7471	-10.8494	-0.897737	0.180261	0.298162	0.488191
Ano8	chr8:71476019-71485963	-	9945	9	10	35	17	14	17	58	27	0.616043	263.495	166.982	-8.35068	-7.45281	-0.897866	0.180229	0.298162	0.657894
Gphn	chr12:78226379-78684772	+	458394	24	18	129	39	40	28	182	87	0.599981	33.4443	22.2869	-14.4238	-13.5279	-0.895917	0.180703	0.29884	0.725561
Mtrf1l	chr10:5811887-5823910	-	12024	20	11	67	41	40	21	125	89	0.505121	323.562	316.521	-10.5661	-9.67036	-0.895769	0.180739	0.298845	0.0314782
Wdr33	chr18:31804090-31907397	+	103308	64	48	181	93	123	96	360	164	0.522544	518.315	479.596	-13.1673	-12.2721	-0.895235	0.180869	0.299006	0.112677
Hyls1	chr9:35560820-35570398	-	9579	7	5	80	36	18	18	143	72	0.431527	101.664	104.384	-12.4112	-11.5169	-0.894305	0.181096	0.299327	0.0574855
Sidt2	chr9:45937857-45955258	-	17402	13	12	59	29	29	23	92	44	0.567603	315.43	209.499	-11.4428	-10.5491	-0.893716	0.181239	0.29951	0.59136
Tfg	chr16:56690332-56717450	-	27119	108	112	291	174	211	203	567	323	0.528875	544.421	491.585	-14.2146	-13.3223	-0.892295	0.181587	0.30003	0.146165
Kif1a	chr1:93015464-93101951	-	86488	122	104	231	208	229	187	418	319	0.573393	153.002	112.996	-16.9175	-16.0256	-0.891938	0.181674	0.30012	0.446473
Polr2i	chr7:30231948-30233390	+	1443	74	61	399	226	140	108	717	369	0.565584	493.659	372.257	-14.9583	-14.0665	-0.891774	0.181714	0.300132	0.404949
Med31	chr11:72211724-72215592	-	3869	51	61	270	208	82	96	487	372	0.592731	580.434	439.661	-14.1307	-13.2402	-0.890585	0.182006	0.300559	0.40044
Mnt	chr11:74830920-74845725	+	14806	5	9	23	9	15	20	38	23	0.444975	60.7051	68.0711	-10.1641	-9.27499	-0.889119	0.182366	0.301045	-0.120294
Rtn3	chr19:7425901-7483281	-	57381	444	454	1414	887	862	795	2708	1663	0.53542	501.845	441.296	-19.6994	-18.8102	-0.889214	0.182342	0.301045	0.177329
Qser1	chr2:104754795-104816760	-	61966	40	43	134	95	82	85	255	179	0.512476	489.808	453.582	-12.1099	-11.2209	-0.888957	0.182406	0.301057	0.110477
Zfpm2	chr15:40655035-41104592	+	449558	75	73	165	109	128	137	265	201	0.570929	364.268	268.251	-14.2191	-13.3313	-0.887796	0.182692	0.301474	0.449636
Rpa3	chr6:8255936-8259173	-	3238	91	80	458	443	131	145	844	782	0.588883	144.274	105.076	-18.396	-17.5086	-0.887422	0.182784	0.301572	0.369122
Chn1	chr2:73610660-73775346	-	164687	27	27	111	84	36	47	213	135	0.616954	94.4825	64.2049	-14.1626	-13.2762	-0.886346	0.183049	0.301955	0.452207
Timm21	chr18:84946191-84951524	-	5334	70	58	230	151	111	91	391	296	0.591591	166.757	120.706	-15.5922	-14.7063	-0.885959	0.183145	0.302059	0.421666
Gpn3	chr5:122371876-122382902	+	11027	34	24	115	93	53	51	209	139	0.58285	93.7464	65.6321	-14.4152	-13.5296	-0.885518	0.183254	0.302184	0.516124
Smarcc2	chr10:128459248-128490482	+	31235	109	102	333	251	176	200	603	413	0.572326	248.488	185.856	-16.7105	-15.8255	-0.884975	0.183388	0.302351	0.413224
Nfx1	chr4:40970906-41025993	+	55088	18	18	47	41	33	29	87	59	0.600322	182.74	123.101	-11.3714	-10.4869	-0.884459	0.183516	0.302507	0.561879
Sarm1	chr11:78472330-78497754	-	25425	11	10	37	20	26	23	73	36	0.480066	247.069	254.085	-9.75549	-8.87239	-0.883098	0.183854	0.303009	-0.0365259
Adgrv1	chr13:81095068-81633154	-	538087	25	24	89	52	55	39	172	106	0.519484	388.874	372.43	-11.971	-11.0885	-0.882534	0.183994	0.303185	0.062061
Tstd2	chr4:46114746-46138694	-	23949	35	15	70	48	46	31	120	86	0.596553	83.4805	56.3528	-13.6207	-12.7387	-0.882027	0.18412	0.303338	0.546827
Ints13	chr6:146549632-146577835	-	28204	26	30	117	60	62	59	211	119	0.496633	434.095	406.36	-12.8134	-11.9324	-0.880977	0.184381	0.303713	0.0960018
Kctd15	chr7:34639014-34656732	-	17719	11	6	32	27	15	11	58	41	0.622262	272.294	175.632	-9.36082	-8.48014	-0.880676	0.184456	0.303782	0.633218
Selenoh	chr2:84669215-84670770	-	1556	77	73	512	265	150	130	954	520	0.530294	560.321	499.889	-14.5499	-13.6696	-0.880261	0.184559	0.303898	0.164682
Amdhd2	chr17:24155833-24163766	-	7934	36	23	55	26	59	46	91	40	0.591141	351.501	241.05	-11.0118	-10.1324	-0.879433	0.184766	0.304183	0.544321
Ppp1r15b	chr1:133131143-133139783	+	8641	48	33	85	59	79	59	160	88	0.592155	200.914	141.767	-13.05	-12.1709	-0.879039	0.184864	0.304236	0.482864
Slc37a4	chr9:44396852-44402968	+	6117	15	16	39	25	41	25	75	50	0.506463	262.782	265.423	-11.8692	-10.9901	-0.879135	0.18484	0.304236	-0.0151069
Tinf2	chr14:55674689-55681820	-	7132	9	19	84	44	19	31	133	80	0.567042	370.75	254.25	-10.9305	-10.0519	-0.878661	0.184959	0.304337	0.543935
Itgav	chr2:83724397-83806916	+	82520	19	6	25	25	38	22	48	44	0.465436	237.487	243.84	-11.6867	-10.809	-0.877667	0.185207	0.304691	-0.0379679
Dusp11	chr6:85942268-85961667	-	19400	163	106	351	262	272	201	647	431	0.569255	306.182	230.886	-16.5255	-15.648	-0.87743	0.185267	0.304734	0.398772
Hibch	chr1:52844929-52920986	+	76058	50	35	155	105	87	73	262	174	0.562304	544.338	396.446	-13.3743	-12.4981	-0.876223	0.185569	0.305176	0.458909
Birc6	chr17:74528295-74703356	+	175062	93	102	320	238	178	194	630	429	0.52774	550.025	495.451	-14.5913	-13.7153	-0.875972	0.185633	0.305225	0.151365
Rftn2	chr1:55170159-55226782	-	56624	51	10	150	98	114	39	266	171	0.460197	22.3565	24.5617	-17.4036	-16.5278	-0.875809	0.185674	0.305238	0.137037
Psmf1	chr2:151715812-151744186	-	28375	30	15	76	46	62	28	148	90	0.511052	360.373	347.49	-10.6026	-9.72764	-0.874958	0.185887	0.305424	0.0527874
Gne	chr4:44034075-44084177	-	50103	8	9	29	17	11	11	54	27	0.67803	241.881	153.479	-9.57015	-8.69516	-0.874993	0.185879	0.305424	0.655352
Slk	chr19:47579678-47645246	+	65569	48	40	108	64	87	78	211	128	0.519098	455.561	427.481	-11.8266	-10.9514	-0.875198	0.185827	0.305424	0.0916305
Zfp46	chr4:136284683-136293942	+	9260	16	6	47	36	26	12	82	55	0.585775	313.904	209.182	-9.63658	-8.76273	-0.873852	0.186166	0.305718	0.584963
Lrrn1	chr6:107529768-107570214	+	40447	42	27	56	47	86	44	109	99	0.522629	366.256	354.153	-11.9385	-11.0646	-0.87385	0.186166	0.305718	0.0512253
Tlcd1	chr11:78176711-78181909	+	5199	37	17	85	57	73	39	159	111	0.497713	396.367	376.278	-11.4471	-10.5732	-0.873851	0.186166	0.305718	0.075551
Sumf2	chr5:129846986-129864050	+	17065	20	15	81	56	47	35	147	107	0.482122	367.5	350.414	-12.0423	-11.1687	-0.873635	0.18622	0.305752	0.0687128
Arhgap17	chr7:123279218-123369915	-	90698	22	17	90	56	43	41	166	111	0.493234	383.497	364.936	-11.6453	-10.7721	-0.87324	0.18632	0.30578	0.0719498
Rala	chr13:17880571-17944239	-	63669	176	174	569	476	311	324	1032	792	0.56383	400.939	306.559	-17.006	-16.1327	-0.873345	0.186293	0.30578	0.390767
Cntn1	chr15:92051165-92341967	+	290803	31	20	81	52	50	40	138	85	0.57968	405.205	283.567	-11.2037	-10.3306	-0.873169	0.186338	0.30578	0.512335
Atp6v1b2	chr8:69088646-69113711	+	25066	80	54	219	179	134	103	395	298	0.569097	582.599	435.397	-13.8938	-13.0211	-0.872737	0.186447	0.305904	0.418658
Rest	chr5:77265491-77286432	+	20942	55	55	128	84	116	112	248	144	0.516168	494.904	457.934	-13.663	-12.7913	-0.871682	0.186713	0.306286	0.111748
Ncoa5	chr2:165000357-165034867	-	34511	25	19	87	54	55	31	176	101	0.524105	382.684	368.118	-11.7278	-10.8566	-0.87116	0.186845	0.306447	0.055648
Tada3	chr6:113366025-113377883	-	11859	37	40	127	68	81	78	246	121	0.511964	464.59	434.037	-12.5419	-11.671	-0.870909	0.186909	0.306497	0.0987782
Znrd1	chr17:36954356-36958559	-	4204	110	105	583	485	225	215	1059	902	0.516369	571.748	498.941	-16.6937	-15.8232	-0.870524	0.187006	0.306601	0.198601
Uchl5	chr1:143777272-143807466	+	30195	25	38	241	141	51	71	408	241	0.550289	579.383	424.573	-13.0441	-12.1748	-0.869344	0.187305	0.306844	0.448933
Dpm2	chr2:32570858-32573579	+	2722	110	90	344	250	219	178	630	472	0.520898	555.725	493.803	-14.6099	-13.7407	-0.869212	0.187339	0.306844	0.171516
Snx7	chr3:117781647-117868936	-	87290	7	7	35	44	15	10	65	62	0.603701	69.6036	44.7256	-10.8769	-10.0077	-0.869147	0.187355	0.306844	0.656516
Pepd	chr7:34912379-35044708	+	132330	34	28	85	65	67	61	179	109	0.509417	201.633	193.184	-13.1817	-12.312	-0.869736	0.187206	0.306844	0.0554951
Gli3	chr13:15463235-15730026	+	266792	29	17	110	81	51	30	184	141	0.576897	466.091	332.147	-10.8458	-9.97617	-0.869626	0.187234	0.306844	0.487864
Sypl	chr12:32953891-32979860	+	25970	53	78	294	128	100	108	460	266	0.593139	38.7174	26.7278	-18.3328	-17.4634	-0.869339	0.187307	0.306844	0.537488
Utp4	chr8:106893636-106923088	+	29453	16	15	53	31	34	30	106	59	0.499003	293.392	291.171	-9.9333	-9.06479	-0.868508	0.187517	0.307054	0.0126
Hip1r	chr5:123973628-124005558	+	31931	8	7	11	7	12	12	39	16	0.492388	17.3892	20.6117	-10.5341	-9.66643	-0.867701	0.187722	0.307335	-0.479168
Abhd12	chr2:150832493-150904741	-	72249	23	16	59	32	38	26	104	51	0.603852	340.669	232.655	-9.89104	-9.02361	-0.867423	0.187793	0.307387	0.546634
Tmem216	chr19:10533865-10556238	-	22374	4	6	53	29	15	15	98	56	0.431335	266.76	267.081	-11.1013	-10.234	-0.867312	0.187821	0.307387	0
Actn1	chr12:80167547-80260371	-	92825	20	31	144	43	54	46	191	72	0.598858	16.8075	11.0656	-16.336	-15.4689	-0.867147	0.187863	0.307401	0.929033
Mok	chr12:110807798-110840939	-	33142	9	11	40	27	17	15	69	43	0.617591	290.425	190.252	-9.40287	-8.53607	-0.866796	0.187953	0.307492	0.610053
Uqcrc2	chr7:120635176-120659524	+	24349	182	154	594	393	329	279	1190	730	0.53567	386.564	345.981	-16.8411	-15.9757	-0.865351	0.188321	0.308039	0.13478
Zfp335	chr2:164891882-164911757	-	19876	7	6	23	12	17	12	48	23	0.478168	190.248	206.019	-8.32499	-7.45989	-0.865099	0.188386	0.308078	-0.115477
Cacul1	chr19:60524696-60581025	-	56330	32	22	97	56	60	37	154	102	0.576704	433.329	305.51	-11.713	-10.848	-0.864994	0.188412	0.308078	0.503662
Kiz	chr2:146855864-146970097	+	114234	38	30	102	55	68	51	202	118	0.529528	424.924	404.844	-12.4052	-11.5406	-0.86463	0.188505	0.308143	0.0723142
Lsm1	chr8:25785288-25803975	+	18688	135	108	522	385	239	219	897	663	0.555159	607.504	458.854	-16.9636	-16.099	-0.864576	0.188519	0.308143	0.405867
Uggt1	chr1:36140027-36244720	-	104694	44	73	183	128	85	120	331	210	0.572094	573.019	425.62	-13.6874	-12.8234	-0.864047	0.188655	0.308254	0.428584
Trp53inp1	chr4:11156431-11174379	+	17949	47	35	80	64	89	78	157	115	0.510721	426.916	402.853	-12.3466	-11.4824	-0.864173	0.188622	0.308254	0.0854693
Gfpt1	chr6:87042846-87092197	+	49352	42	28	128	86	84	45	213	147	0.577049	506.3	365.429	-12.5788	-11.7151	-0.863735	0.188734	0.308329	0.470267
Asxl1	chr2:153345829-153404007	+	58179	30	25	101	53	57	50	192	108	0.510775	410.095	389.154	-11.1415	-10.2784	-0.863152	0.188884	0.308518	0.0780025
Cecr2	chr6:120666369-120771190	+	104822	34	31	41	31	76	49	91	58	0.516263	142.476	140.607	-12.8316	-11.9692	-0.86235	0.189089	0.308799	0
Intu	chr3:40531286-40704774	+	173489	10	7	43	33	18	13	96	61	0.520729	266.338	272.154	-9.78731	-8.92533	-0.861978	0.189185	0.308899	-0.0306968
Trmt6	chr2:132804207-132816055	-	11849	70	55	214	166	114	99	424	334	0.542828	530.049	488.884	-15.2204	-14.3593	-0.861157	0.189395	0.309166	0.115953
Insig1	chr5:28071363-28078662	+	7300	37	41	112	72	63	68	189	131	0.583113	487.8	352.655	-11.5427	-10.6816	-0.861077	0.189416	0.309166	0.471181
Wdr19	chr5:65199696-65260415	+	60720	7	6	18	15	15	13	38	30	0.475472	185.434	201.612	-8.12289	-7.26199	-0.860902	0.189461	0.309184	-0.120294
Ube2q2	chr9:55148854-55207529	+	58676	7	11	29	19	16	19	60	40	0.493695	227.863	238.019	-9.06597	-8.20634	-0.85963	0.189788	0.309663	-0.0641303
Fancl	chr11:26386135-26471876	+	85742	15	9	62	49	29	29	112	96	0.472894	319.087	309.656	-12.5288	-11.6694	-0.859445	0.189836	0.309686	0.0433926
Itch	chr2:155133509-155226855	+	93347	69	56	241	144	121	111	478	267	0.529566	532.144	486.899	-13.7039	-12.8449	-0.859073	0.189932	0.309787	0.127075
Lin52	chr12:84451422-84546145	+	94724	12	8	86	25	26	17	125	41	0.557471	61.442	41.7005	-12.031	-11.1728	-0.858231	0.190149	0.310086	0.748021
Chmp5	chr4:40948407-40965303	+	16897	186	150	663	506	318	271	1225	857	0.567517	414.506	318.354	-16.8305	-15.973	-0.857587	0.190316	0.310302	0.368196
Car2	chr3:14886273-14900770	+	14498	38	16	32	32	58	44	68	71	0.485025	35.4528	37.2112	-13.8726	-13.0154	-0.857195	0.190417	0.310412	-0.0598715
Fzd9	chr5:135248938-135251230	-	2293	6	18	77	26	13	27	128	45	0.576886	337.884	228.75	-9.91281	-9.0558	-0.857013	0.190464	0.310433	0.56242
Rbfox3	chr11:118489762-118911597	-	421836	20	20	56	38	51	37	110	67	0.502238	307.805	301.348	-11.9371	-11.0812	-0.855916	0.190748	0.310791	0.0326662
Ptpn21	chr12:98676741-98737405	-	60665	17	16	43	19	30	22	73	33	0.614685	301.495	199.66	-9.79792	-8.94201	-0.855903	0.190751	0.310791	0.592576
Cdk2ap2	chr19:4097182-4099019	+	1838	46	28	127	99	78	51	244	208	0.533804	481.622	451.031	-13.0383	-12.1828	-0.855453	0.190868	0.310925	0.0943924
Trabd	chr15:89075124-89087077	+	11954	25	35	96	51	50	59	197	99	0.52392	408.098	389.124	-11.8609	-11.0057	-0.855211	0.190931	0.310972	0.0641303
Clu	chr14:65968483-65981547	+	13065	11	7	36	29	17	12	57	51	0.60765	284.299	184.996	-8.76167	-7.90693	-0.854734	0.191054	0.311118	0.620152
Mdk	chr2:91929805-91932297	-	2493	336	293	1575	1026	630	550	3051	1857	0.533697	460.692	404.457	-18.583	-17.7285	-0.854492	0.191117	0.311166	0.176528
Nfyb	chr10:82748701-82764144	-	15444	39	66	203	179	91	109	438	323	0.512931	85.8589	81.6053	-16.8564	-16.0023	-0.854107	0.191217	0.311273	0.0390347
Grik4	chr9:42518135-42944493	-	426359	3	4	14	7	13	12	23	13	0.427815	21.0748	26.1887	-9.79942	-8.94681	-0.852617	0.191605	0.311848	-0.237039
Gsn	chr2:35256380-35307892	+	51513	5	1	13	13	13	19	27	19	0.400735	3.37498	5.26995	-12.5311	-11.6793	-0.851817	0.191813	0.312132	-0.523562
Ipo4	chr14:55625400-55635957	-	10558	14	17	85	54	27	38	163	105	0.500411	364.792	349.366	-10.6494	-9.79833	-0.851046	0.192015	0.312404	0.0606628
Zbtb24	chr10:41450383-41465574	+	15192	8	14	20	22	17	22	36	29	0.605282	116.031	72.6987	-10.3769	-9.52629	-0.850663	0.192115	0.312511	0.678072
Rars2	chr4:34614957-34660167	+	45211	19	7	50	36	35	17	98	73	0.489494	290.229	287.571	-9.97801	-9.12787	-0.850142	0.192251	0.312677	0.0129391
Masp1	chr16:23449417-23520815	-	71399	77	81	198	86	132	132	355	153	0.579202	574.972	429.171	-12.9648	-12.115	-0.849807	0.192338	0.312764	0.42158
Rab36	chr10:75037058-75054748	+	17691	6	7	12	16	16	16	25	29	0.461056	172.925	189.83	-8.61151	-7.76192	-0.849593	0.192395	0.312799	-0.134301
Arfgap1	chr2:180967225-180982526	+	15302	27	17	98	42	43	34	165	71	0.578349	404.929	283.843	-10.8961	-10.0476	-0.848413	0.192704	0.313246	0.512335
Fam57b	chr7:126797668-126830219	+	32552	14	9	59	51	25	19	106	70	0.579715	61.497	41.0322	-12.3158	-11.4683	-0.847531	0.192935	0.313455	0.612339
Elovl4	chr9:83778692-83806277	-	27586	36	45	101	74	72	77	169	122	0.572152	483.286	347.388	-12.335	-11.4873	-0.847644	0.192905	0.313455	0.476438
Gps2	chr11:69913888-69916591	+	2704	72	54	249	142	129	101	433	239	0.565498	583.171	433.869	-13.1266	-12.279	-0.847566	0.192926	0.313455	0.425306
Gsta4	chr9:78182774-78209349	+	26576	89	69	218	141	174	107	492	284	0.523981	67.6753	63.8863	-17.7914	-16.9451	-0.846333	0.19325	0.313911	-0.0627951
Ncoa2	chr1:13139105-13374083	-	234979	22	21	62	42	41	44	127	78	0.510127	334.231	325.002	-10.6691	-9.82338	-0.845748	0.193404	0.314105	0.039801
Cstf1	chr2:172370681-172382448	+	11768	12	18	88	49	22	32	147	82	0.576039	383.983	266.285	-10.0622	-9.21706	-0.845156	0.19356	0.314303	0.525723
Ccdc174	chr6:91878053-91899843	+	21791	84	74	287	174	171	126	551	331	0.53127	538.339	487.069	-14.4968	-13.6529	-0.843868	0.1939	0.314798	0.144513
Ndc80	chr17:71496100-71526857	-	30758	28	29	235	129	43	61	393	233	0.569546	573.44	421.079	-13.7902	-12.9468	-0.843408	0.194021	0.31494	0.446213
Hsdl1	chr8:119561989-119575183	-	13195	20	23	58	43	48	45	121	71	0.503188	211.069	206.393	-12.4465	-11.6035	-0.843057	0.194114	0.315028	0.0303736
Atg2a	chr19:6241668-6262335	+	20668	14	8	32	26	25	18	70	49	0.49805	250.137	256.419	-9.6183	-8.77536	-0.842943	0.194144	0.315028	-0.0356239
Atp2a2	chr5:122453513-122502225	-	48713	139	157	591	402	244	287	1040	706	0.563596	605.649	464.024	-15.0488	-14.206	-0.842798	0.194183	0.315034	0.383669
Trp53bp1	chr2:121193281-121271407	-	78127	35	41	75	60	82	66	150	114	0.518589	297.469	282.845	-13.76	-12.9191	-0.84091	0.194683	0.315746	0.0700475
Nrf1	chr6:30047988-30153458	+	105471	20	21	77	53	41	38	159	98	0.516382	365.777	352.137	-10.9777	-10.1368	-0.840882	0.19469	0.315746	0.0515303
Zdhhc12	chr2:30090944-30093648	-	2705	12	12	23	25	20	28	62	42	0.498694	43.1167	45.8388	-11.7197	-10.8792	-0.840424	0.194812	0.315887	-0.152003
Zfyve27	chr19:42163951-42194590	+	30640	14	16	56	38	31	27	91	59	0.575914	334.508	226.559	-11.074	-10.234	-0.840082	0.194903	0.315978	0.561879
R3hcc1l	chr19:42518759-42592343	+	73585	6	6	26	18	19	15	50	31	0.454109	208.66	219.8	-10.2358	-9.39597	-0.839819	0.194973	0.316035	-0.0752881
Kif22	chr7:127027729-127042471	-	14743	15	11	169	90	31	24	323	172	0.49717	473.798	440.517	-11.0508	-10.2116	-0.839275	0.195117	0.316214	0.10497
Specc1l	chr10:75212073-75312743	+	100671	45	61	108	73	75	88	201	133	0.594842	147.358	104.536	-14.3393	-13.5011	-0.838173	0.195411	0.316633	0.450661
Eef2kmt	chr16:5244152-5255983	-	11832	27	25	58	68	50	45	121	133	0.521543	374.255	359.722	-11.1265	-10.2888	-0.837668	0.195545	0.316795	0.0578809
Tcf7l2	chr19:55741820-55933654	+	191835	47	38	133	58	79	71	211	111	0.570751	267.492	192.749	-13.133	-12.2956	-0.83738	0.195622	0.316864	0.493815
Dnm1l	chr16:16312230-16358959	-	46730	128	66	303	143	229	127	597	268	0.529939	539.117	489.339	-14.0757	-13.2384	-0.83725	0.195657	0.316864	0.139534
Ephb1	chr9:101922128-102354693	-	432566	68	52	50	25	115	101	103	62	0.498705	135.745	131.417	-13.7015	-12.8648	-0.836668	0.195812	0.317059	0.0681715
Zfp442	chr2:150407141-150451486	-	44346	8	2	31	12	20	11	53	24	0.416681	32.0774	37.0847	-11.164	-10.3281	-0.83585	0.196031	0.317301	-0.0534393
Actr1a	chr19:46376811-46395748	-	18938	61	63	302	145	114	109	525	250	0.567077	582.489	436.918	-13.0572	-12.2213	-0.835925	0.196011	0.317301	0.419255
Man2b1	chr8:85083270-85098282	+	15013	30	8	24	24	57	25	73	35	0.465199	13.9321	15.9908	-14.1227	-13.2881	-0.834631	0.196357	0.317773	-0.274175
Ripor1	chr8:105605255-105622219	+	16965	18	21	57	38	29	35	95	67	0.596963	344.113	237.061	-9.8444	-9.00995	-0.834444	0.196408	0.317798	0.542527
Srcap	chr7:127511983-127561219	+	49237	28	19	37	43	37	31	74	72	0.616721	69.2107	45.4905	-12.6024	-11.7686	-0.83377	0.196588	0.318034	0.545741
Gtf2h5	chr17:6079786-6086517	+	6732	444	373	1852	1575	839	684	3542	2888	0.535688	559.678	488.408	-18.901	-18.0678	-0.833192	0.196744	0.318229	0.194394
Uqcrfs1	chr13:30540308-30545362	-	5055	270	223	881	692	540	426	1686	1223	0.527959	341.959	301.911	-18.5965	-17.7643	-0.832231	0.197002	0.318591	0.191648
Slc7a1	chr5:148327410-148399904	-	72495	14	13	118	62	29	27	228	119	0.500698	408.481	386.694	-10.5417	-9.71195	-0.829767	0.197666	0.319608	0.0787771
Septin1	chr7:127214447-127233130	-	18684	18	10	26	15	28	21	39	25	0.596429	259.084	165.296	-9.44907	-8.62135	-0.827721	0.19822	0.320447	0.649093
Slc25a20	chr9:108662088-108684641	+	22554	27	15	39	32	37	24	74	55	0.615894	192.89	130.046	-11.3609	-10.5337	-0.827235	0.198352	0.320603	0.553392
Lrrc61	chr6:48554796-48570722	+	15927	5	4	17	16	12	10	42	25	0.465357	78.1412	86.8878	-9.53474	-8.70796	-0.826776	0.198476	0.320747	-0.162271
Adprh	chr16:38444030-38452703	-	8674	117	91	418	246	217	156	728	433	0.566202	597.711	453.672	-14.2432	-13.4167	-0.826447	0.198566	0.320835	0.397497
Fnbp1	chr2:31026206-31142008	-	115803	50	57	108	61	94	97	232	116	0.527731	262.335	246.362	-13.5525	-12.7264	-0.826112	0.198657	0.320926	0.0696055
Aldoa	chr7:126795234-126800751	-	5518	66	51	347	179	162	105	615	325	0.50203	81.586	78.3866	-17.5089	-16.683	-0.825955	0.198699	0.320938	0.189124
Zc3h12c	chr9:52111344-52168572	-	57229	15	7	19	11	22	20	40	26	0.482474	104.194	112.111	-10.838	-10.0124	-0.825652	0.198781	0.321014	-0.106915
Slc38a9	chr13:112660751-112738749	+	77999	31	27	68	50	47	53	137	115	0.525035	111.043	107.761	-13.7339	-12.9095	-0.824454	0.199108	0.321484	0
Phf23	chr11:69995777-70000009	+	4233	30	9	39	28	44	21	91	67	0.489218	31.9315	33.5959	-13.3466	-12.5226	-0.823966	0.199241	0.321642	-0.142444
Usp6nl	chr2:6322667-6446390	+	123724	27	10	33	41	44	28	85	72	0.482115	33.0524	34.9147	-13.5184	-12.6953	-0.823182	0.199455	0.32193	-0.0882272
Ndufb6	chr4:40270591-40279421	-	8831	138	86	560	537	271	156	1066	994	0.531519	569.046	502.2	-15.2776	-14.455	-0.822611	0.19961	0.322118	0.180063
Eya3	chr4:132638987-132724765	+	85779	13	15	45	41	27	22	83	58	0.603091	77.7106	51.3125	-11.8802	-11.0577	-0.822498	0.199641	0.322118	0.584963
Hikeshi	chr7:89917529-89941204	-	23676	125	99	509	430	234	206	999	760	0.522517	293.188	262.619	-17.0142	-16.192	-0.8222	0.199723	0.322149	0.166827
Commd4	chr9:57155035-57158331	-	3297	135	117	409	322	236	187	729	590	0.576127	598.064	461.77	-15.7043	-14.8822	-0.822169	0.199731	0.322149	0.373092
Bend7	chr2:4717831-4802142	+	84312	7	14	47	18	27	31	72	43	0.445564	14.7659	17.3968	-13.6149	-12.794	-0.820985	0.200055	0.322616	-0.0166787
Letm2	chr8:25578490-25597582	-	19093	10	12	32	26	17	21	51	43	0.597942	279.199	181.45	-8.70938	-7.88855	-0.82083	0.200098	0.322627	0.621488
Ntpcr	chr8:125729963-125748235	+	18273	8	9	30	23	18	10	42	43	0.648403	26.2924	15.6346	-11.7401	-10.9202	-0.819894	0.200354	0.322984	0.703018
Mrpl46	chr7:78775236-78783531	-	8296	76	50	239	175	124	88	428	307	0.577382	581.016	437.417	-13.1249	-12.3055	-0.81934	0.200507	0.323172	0.407931
Pias4	chr10:81153266-81167923	-	14658	39	27	100	62	65	45	177	105	0.588862	455.352	328.251	-10.9772	-10.1582	-0.819024	0.200594	0.323255	0.475338
Dnajc12	chr10:63382443-63410576	+	28134	6	8	24	19	16	16	50	35	0.474464	210.703	221.775	-8.9705	-8.1518	-0.818706	0.200681	0.323282	-0.0740006
Ssbp4	chr8:70597490-70608872	-	11383	12	8	34	18	21	16	77	33	0.51461	237.7	247.6	-9.48631	-8.6676	-0.818714	0.200679	0.323282	-0.0588937
Sdc4	chr2:164424247-164443887	-	19641	10	15	40	26	21	32	86	44	0.500241	264.842	267.825	-10.2024	-9.38412	-0.818249	0.200807	0.323427	-0.0157673
Cdc42	chr4:137319696-137357720	-	38025	336	312	1084	792	585	543	2004	1383	0.565633	501.787	392.664	-17.8909	-17.0728	-0.818088	0.200851	0.323442	0.342219
Lonrf2	chr1:38793645-38836711	-	43067	30	20	56	63	54	42	95	96	0.569367	385.892	269.495	-12.2229	-11.4051	-0.817779	0.200936	0.323522	0.518236
Setd5	chr6:113077365-113153435	+	76071	96	51	208	128	151	105	377	206	0.57364	163.43	119.86	-15.8794	-15.0621	-0.817288	0.201071	0.323683	0.440146
Spdl1	chr11:34809190-34833641	-	24452	11	14	154	80	26	36	279	157	0.468373	456.776	421.808	-12.851	-12.0352	-0.815859	0.201466	0.32426	0.115941
Gnal	chr18:67088216-67226792	+	138577	7	8	21	23	12	11	41	32	0.635388	90.271	55.6333	-9.50788	-8.69237	-0.815508	0.201563	0.324359	0.67319
Poli	chr18:70508680-70530620	-	21941	8	2	15	20	16	10	43	30	0.428876	12.9281	15.9035	-11.6197	-10.8043	-0.815347	0.201607	0.324374	-0.263034
Pink1	chr4:138313409-138326307	-	12899	85	60	168	103	160	105	301	159	0.577154	352.432	260.813	-14.4345	-13.6197	-0.814774	0.201765	0.324572	0.428977
Aamdc	chr7:97550331-97579497	-	29167	117	111	545	468	218	189	997	789	0.565949	445.387	341.099	-16.1343	-15.321	-0.813376	0.202153	0.325137	0.38247
Rmnd1	chr10:4401915-4432388	-	30474	18	12	48	58	43	28	116	90	0.476353	30.3953	32.3013	-13.9201	-13.1072	-0.812886	0.202289	0.325299	-0.0520885
Pfkfb4	chr9:108991778-109032228	+	40451	5	5	18	7	13	10	35	16	0.4591	156.634	174.517	-7.81296	-7.00131	-0.81165	0.202632	0.325794	-0.156119
Ctnnal1	chr4:56810935-56865188	-	54254	18	24	57	36	29	35	107	58	0.614951	344.541	240.022	-11.0259	-10.2147	-0.811264	0.20274	0.325852	0.522227
Hnrnpm	chr17:33646233-33686860	-	40628	94	63	208	117	180	128	400	211	0.522228	533.763	483.898	-13.3739	-12.5625	-0.811388	0.202705	0.325852	0.1414
Ptbp2	chr3:119718742-119784466	-	65725	73	56	172	111	136	95	289	197	0.571211	569.262	421.448	-12.8355	-12.0245	-0.810977	0.202819	0.325923	0.433835
Gm9801	chr7:62094506-62209479	-	114974	19	0	3	28	29	12	26	44	0.35173	1.33331	2.68753	-13.6568	-12.8466	-0.810163	0.203046	0.326058	-0.286881
Sh3bp5	chr14:31359880-31436078	-	76199	15	9	30	35	21	15	63	49	0.62619	39.495	24.6723	-11.4963	-10.686	-0.810243	0.203024	0.326058	0.59309
Heatr5a	chr12:51875871-51971321	-	95451	15	26	158	45	28	41	229	95	0.583375	44.3939	30.6973	-14.2051	-13.3947	-0.810363	0.202991	0.326058	0.711569
Fbxl16	chr17:25809085-25821255	+	12171	12	9	46	22	25	18	95	41	0.500199	262.747	265.175	-9.25045	-8.43996	-0.810487	0.202956	0.326058	-0.0161197
Dnttip1	chr2:164745983-164768607	+	22625	57	52	175	116	104	102	346	215	0.525799	523.163	480.026	-12.6995	-11.89	-0.809545	0.203219	0.326278	0.12422
Them4	chr3:94310089-94332540	+	22452	21	17	68	60	39	30	117	96	0.577831	382.061	266.93	-10.5337	-9.72494	-0.808734	0.203445	0.326584	0.517058
Chkb	chr15:89426360-89429908	-	3549	11	18	65	35	28	32	99	50	0.577981	46.6288	31.4111	-13.016	-12.2075	-0.808553	0.203496	0.326608	0.689299
Eif4e2	chr1:87213914-87240488	+	26575	33	29	103	76	61	50	169	134	0.574404	468.967	337.234	-11.403	-10.5947	-0.808306	0.203565	0.326661	0.478261
Polk	chr13:96480690-96542579	-	61890	9	12	38	19	16	16	66	31	0.62529	275.311	179.974	-9.17963	-8.37263	-0.806999	0.203931	0.327134	0.612977
Zbtb21	chr16:97943357-97962622	-	19266	16	7	35	27	25	13	62	41	0.600379	286.876	189.03	-9.1936	-8.38655	-0.807047	0.203917	0.327134	0.602036
Nf2	chr11:4765845-4849536	-	83692	25	21	86	47	51	42	178	80	0.515211	375.645	360.769	-11.6705	-10.865	-0.805426	0.204372	0.327727	0.057551
Brd4	chr17:32196274-32284722	-	88449	81	70	289	212	160	138	561	378	0.522374	543.14	486.704	-14.3028	-13.4973	-0.805461	0.204362	0.327727	0.156435
2700081O15Rik	chr19:7417625-7425904	+	8280	42	33	135	79	64	67	238	131	0.579767	508.686	371.394	-13.131	-12.3259	-0.805131	0.204455	0.327802	0.453826
Jakmip2	chr18:43531407-43687773	-	156367	22	20	45	39	51	46	92	62	0.496079	96.491	96.2212	-12.7326	-11.9283	-0.804336	0.204678	0.328103	0.0114956
Tubgcp6	chr15:89098357-89123112	-	24756	10	9	29	19	17	14	62	44	0.532663	229.626	239.669	-9.80337	-8.99941	-0.803957	0.204785	0.328216	-0.0631938
Zfp277	chr12:40315046-40445902	-	130857	48	88	339	100	102	135	507	193	0.577303	47.9063	34.3221	-17.8521	-17.0485	-0.80358	0.204891	0.328329	0.667572
Rubcn	chr16:32821703-32877766	-	56064	15	17	68	48	25	29	120	77	0.594063	359.811	250.452	-9.9843	-9.18086	-0.803444	0.20493	0.328333	0.522953
Zfp687	chr3:95006590-95015448	-	8859	15	12	45	12	22	24	73	20	0.599564	286.182	186.456	-9.34642	-8.54322	-0.8032	0.204999	0.328386	0.610958
Arpc2	chr1:74236084-74268209	+	32126	231	172	844	568	434	364	1575	1018	0.524654	364.382	321.191	-18.5848	-17.7822	-0.802599	0.205168	0.3286	0.203702
Shd	chr17:55970467-55976625	+	6159	18	15	59	42	31	29	99	67	0.580178	344.578	236.596	-10.1257	-9.32355	-0.802182	0.205286	0.328731	0.542527
Tada2a	chr11:84078920-84129600	-	50681	21	17	98	63	37	33	186	132	0.521718	399.687	379.581	-11.1048	-10.3039	-0.800927	0.205641	0.329241	0.0743822
Ccdc173	chr2:69758033-69789575	-	31543	27	11	18	29	49	18	58	55	0.499937	28.6384	30.5074	-12.7939	-11.9934	-0.800498	0.205762	0.329378	-0.160465
Dzip1	chr14:118875520-118925460	-	49941	64	56	179	157	117	110	315	247	0.564995	251.045	185.935	-14.8929	-14.0927	-0.800208	0.205844	0.329452	0.453512
Cep19	chr16:32099800-32108069	+	8270	30	24	68	79	63	46	142	140	0.510272	402.218	380.307	-11.9445	-11.1446	-0.799924	0.205925	0.329523	0.0811961
Plcg1	chr2:160731300-160775760	+	44461	15	10	56	35	29	34	107	61	0.477124	54.0096	55.9672	-13.0528	-12.2535	-0.799265	0.206112	0.329764	0.0124909
Dnajc17	chr2:119172500-119208795	-	36296	18	29	146	68	49	61	266	125	0.483907	302.329	282.108	-14.0106	-13.2121	-0.798519	0.206323	0.330045	0.121015
Cds2	chr2:132263148-132312050	+	48903	21	24	69	54	45	62	137	88	0.492762	65.8851	65.8324	-13.8202	-13.0219	-0.7983	0.206386	0.330059	0.0347654
Mrps35	chr6:147042764-147073991	+	31228	81	47	193	147	140	98	360	295	0.523145	532.319	484.333	-14.1033	-13.3052	-0.798107	0.206441	0.330059	0.139046
Zfp606	chr7:12478293-12496235	+	17943	52	28	85	58	82	40	170	95	0.611168	89.7632	61.5061	-13.8233	-13.0251	-0.798169	0.206423	0.330059	0.443348
Gm38071	chr16:77416624-77420001	+	3378	32	25	108	76	64	58	211	133	0.503578	441.561	411.697	-12.7097	-11.9119	-0.797797	0.206529	0.330142	0.0991081
Pus7l	chr15:94522688-94543547	-	20860	12	6	50	26	23	11	76	46	0.572576	300.378	198.009	-9.59105	-8.7937	-0.797341	0.206658	0.330292	0.600393
Tecpr1	chr5:144194442-144223615	-	29174	21	24	69	41	56	44	134	71	0.503211	177.02	171.994	-12.9584	-12.1612	-0.7972	0.206699	0.330298	0.0473057
Ppp2r5b	chr19:6227765-6235872	-	8108	18	10	51	25	29	22	107	50	0.512968	280.141	280.926	-10.3852	-9.59048	-0.794724	0.207405	0.33137	0
Tmem177	chr1:119907890-119913208	-	5319	10	8	27	22	22	17	53	44	0.483642	230.385	237.212	-8.81318	-8.02105	-0.792131	0.208148	0.332266	-0.0424353
Clvs1	chr4:9269293-9451691	+	182399	7	7	26	23	12	10	41	40	0.62312	245.913	157.091	-8.15731	-7.36469	-0.79262	0.208007	0.332266	0.655352
Fam160a2	chr7:105371211-105400054	-	28844	6	9	21	20	14	12	36	29	0.61289	230.814	144.311	-9.49754	-8.70508	-0.792467	0.208051	0.332266	0.678072
Zfp276	chr8:123254195-123269745	+	15551	9	8	28	17	11	15	53	23	0.654737	58.5265	35.3562	-10.255	-9.46267	-0.792354	0.208084	0.332266	0.632268
Mbip	chr12:56328303-56345894	-	17592	18	25	62	25	38	39	99	43	0.580592	340.325	232.999	-11.0512	-10.259	-0.792199	0.208128	0.332266	0.546634
Cuedc2	chr19:46329812-46338702	-	8891	21	6	44	40	30	18	75	63	0.56373	311.964	210.764	-12.3667	-11.5752	-0.791496	0.20833	0.332499	0.565597
Hdac7	chr15:97792664-97844502	-	51839	11	8	45	31	22	16	74	46	0.570505	301.996	199.159	-10.0413	-9.24996	-0.791301	0.208386	0.332531	0.592576
Rrp9	chr9:106475963-106485424	+	9462	30	25	84	50	42	38	159	87	0.618799	137.763	94.9841	-12.8562	-12.065	-0.791169	0.208424	0.332533	0.46421
Kmt5a	chr5:124439930-124462308	+	22379	96	105	508	286	163	191	881	519	0.566593	601.351	458.859	-14.5128	-13.7229	-0.789887	0.208793	0.332952	0.390597
2810004N23Rik	chr8:124836945-124863120	-	26176	168	118	513	329	313	226	973	614	0.530483	566.671	501.311	-14.7753	-13.9854	-0.789877	0.208796	0.332952	0.176655
Nectin3	chr16:46387706-46498525	-	110820	50	51	153	100	97	114	284	182	0.512754	510.713	466.355	-13.5871	-12.7972	-0.789952	0.208774	0.332952	0.132215
Ppp2r2d	chr7:138846079-138883057	+	36979	118	83	351	210	209	157	703	386	0.534146	457.959	413.846	-15.048	-14.2598	-0.788157	0.209292	0.333685	0.136936
Ttc33	chr15:5185525-5218336	+	32812	52	30	118	88	90	57	226	183	0.526773	475.539	442.49	-12.5737	-11.7861	-0.787625	0.209446	0.333872	0.103836
Snca	chr6:60731575-60829855	-	98281	7	2	11	13	13	10	29	20	0.441943	21.3665	25.4693	-10.3454	-9.55895	-0.786484	0.209776	0.334282	-0.241008
Acy1	chr9:106432981-106438319	-	5339	15	11	27	17	34	18	54	36	0.506127	235.318	242.194	-9.51978	-8.73322	-0.786553	0.209757	0.334282	-0.040642
Zfyve21	chr12:111814170-111832192	+	18023	23	24	164	55	46	36	252	108	0.58168	82.9805	58.7696	-13.9103	-13.1244	-0.78584	0.209963	0.334521	0.595851
Rabgap1	chr2:37443279-37566454	+	123176	100	75	184	109	181	156	344	210	0.521797	533.897	482.662	-13.6203	-12.8356	-0.78467	0.210303	0.335004	0.145851
Nol10	chr12:17348458-17430095	+	81638	10	28	114	31	19	41	186	64	0.57663	242.975	170.318	-12.1893	-11.4054	-0.783904	0.210525	0.3353	0.527015
Tmem62	chr2:120977017-121007852	+	30836	5	3	14	8	10	10	28	16	0.45	142.012	160.592	-7.81023	-7.02704	-0.783187	0.210734	0.335532	-0.180572
Dnajc25	chr4:58995062-59025573	+	30512	11	6	37	22	22	17	70	44	0.470378	245.442	248.703	-9.61885	-8.83582	-0.783026	0.210781	0.335532	-0.018859
Saysd1	chr14:20075636-20138534	-	62899	17	3	51	69	36	18	111	110	0.431405	13.0781	15.6083	-15.08	-14.2969	-0.783042	0.210777	0.335532	0.0524674
Enox1	chr14:77156763-77721760	+	564998	18	13	19	14	25	20	36	24	0.620278	248.399	159.013	-9.35984	-8.57703	-0.782817	0.210842	0.335571	0.642448
Ap1g1	chr8:109778554-109864204	+	85651	23	19	93	69	38	37	154	120	0.574418	429.01	304.968	-10.9153	-10.1328	-0.782528	0.210926	0.335646	0.492516
Tdrd3	chr14:87416639-87545504	+	128866	40	36	116	83	79	71	239	143	0.519787	413.259	385.618	-12.9001	-12.118	-0.78209	0.211054	0.335733	0.0976633
Paxbp1	chr16:91014037-91044543	-	30507	162	105	216	118	294	193	404	249	0.525903	539.37	483.908	-14.9209	-14.1387	-0.782171	0.211031	0.335733	0.15708
Mars2	chr1:55237177-55248470	+	11294	11	5	41	23	19	15	81	46	0.479613	251.701	253.52	-9.80089	-9.01899	-0.781901	0.21111	0.335763	-0.0179219
Riok1	chr13:38036995-38061433	+	24439	46	47	160	136	105	90	316	235	0.511342	208.461	193.353	-14.8096	-14.0281	-0.781472	0.211235	0.335903	0.123846
Fbxl17	chr17:63057452-63500017	-	442566	13	10	30	12	26	24	58	24	0.483477	226.824	233.825	-9.01182	-8.23088	-0.780934	0.211392	0.336095	-0.0437214
Klf7	chr1:64029447-64122282	-	92836	82	68	355	210	165	147	659	377	0.51382	551.405	488.197	-15.4307	-14.6504	-0.780271	0.211586	0.336344	0.175738
Cfap97	chr8:46151771-46195590	+	43820	24	31	130	106	64	61	251	184	0.494303	113.49	109.083	-14.8138	-14.0337	-0.780085	0.21164	0.336373	0.113413
Uqcc2	chr17:27122663-27133916	-	11254	209	112	847	652	347	195	1581	1134	0.571839	363.171	279.951	-17.4215	-16.6417	-0.779792	0.211726	0.336451	0.340878
Akap8l	chr17:32321424-32350607	-	29184	61	44	137	104	133	81	261	188	0.519988	507.11	464.551	-13.3488	-12.5696	-0.77924	0.211888	0.336649	0.126289
Il6st	chr13:112464070-112510086	+	46017	27	23	68	41	48	45	137	82	0.51749	350.277	337.214	-10.7104	-9.93177	-0.778616	0.212071	0.336877	0.0554951
Tmem242	chr17:5410870-5440259	-	29390	22	13	91	62	47	31	166	121	0.487007	387.952	365.206	-11.5431	-10.7646	-0.7785	0.212105	0.336877	0.0869833
Tbc1d20	chr2:152293828-152313996	+	20169	37	37	103	61	66	67	166	110	0.571968	466.252	335.006	-11.7268	-10.9487	-0.77802	0.212246	0.337042	0.476965
E2f4	chr8:105297663-105305370	+	7708	22	25	91	42	43	41	178	90	0.524822	377.371	360.258	-11.5496	-10.772	-0.77759	0.212372	0.337184	0.0655883
Gtf2e2	chr8:33731833-33777173	+	45341	87	42	243	167	147	87	429	280	0.559364	582.184	436.154	-14.3015	-13.5241	-0.777382	0.212434	0.337223	0.41593
Dap	chr15:31224314-31274341	+	50028	25	17	82	44	45	39	154	90	0.503202	362.567	345.295	-11.1809	-10.4042	-0.776759	0.212617	0.337455	0.0703893
Ubtd2	chr11:32455370-32516687	+	61318	35	15	59	60	64	45	129	99	0.485908	39.4437	40.418	-14.6941	-13.9181	-0.775921	0.212864	0.337789	0.00856201
Myt1	chr2:181763332-181827797	+	64466	10	19	38	20	33	42	67	34	0.477703	38.4798	40.8437	-12.6091	-11.8352	-0.773983	0.213436	0.338638	-0.0327899
Odr4	chr1:150361305-150393080	-	31776	76	49	141	122	133	104	298	216	0.520138	183.892	170.291	-14.9467	-14.173	-0.773739	0.213508	0.338694	0.0960871
Tut4	chr4:108459426-108559421	+	99996	103	85	224	152	180	193	433	274	0.521176	180.023	164.981	-16.4463	-15.6728	-0.77344	0.213597	0.338775	0.128324
Cep250	chr2:155956458-155998900	+	42443	20	23	92	42	41	43	140	73	0.563793	154.494	108.699	-12.3439	-11.571	-0.772828	0.213778	0.338984	0.560715
Map2k4	chr11:65688243-65788297	-	100055	13	9	30	14	24	20	60	30	0.489583	228.641	235.511	-8.89758	-8.12484	-0.772745	0.213802	0.338984	-0.0430687
Ago2	chr15:73095844-73184935	-	89092	62	33	165	118	93	60	312	196	0.586888	184.554	133.807	-14.4094	-13.6379	-0.77153	0.214163	0.339438	0.417584
Cldnd1	chr16:58727910-58734251	+	6342	97	79	405	283	193	161	756	516	0.519359	560.953	494.66	-14.8588	-14.0872	-0.771623	0.214135	0.339438	0.18124
Cfap69	chr5:5579278-5664239	-	84962	5	5	11	7	11	13	19	17	0.457468	135.555	155.024	-7.87856	-7.109	-0.769562	0.214748	0.340248	-0.192645
Agpat3	chr10:78269178-78352489	-	83312	20	19	80	55	38	28	138	93	0.593999	391.714	276.512	-10.7814	-10.0117	-0.769673	0.214715	0.340248	0.500429
Acads	chr5:115110299-115119346	-	9048	57	36	131	70	98	84	240	143	0.511387	332.249	307.676	-14.1196	-13.3513	-0.768369	0.215104	0.340752	0.117523
Asb1	chr1:91540544-91559589	+	19046	7	7	28	25	12	12	48	38	0.601974	254.688	163.451	-8.26722	-7.49928	-0.767947	0.21523	0.340834	0.639824
Sart1	chr19:5377523-5388703	-	11181	29	36	130	65	56	56	227	110	0.581078	485.608	353.093	-11.8356	-11.0676	-0.768062	0.215196	0.340834	0.460125
Tmem178b	chr6:39871461-40255150	+	383690	39	38	99	74	85	78	204	121	0.510717	133.742	127.015	-14.1192	-13.3517	-0.767442	0.215381	0.341008	0.0709665
Slc25a27	chr17:43641891-43667214	-	25324	63	66	222	104	117	112	382	183	0.569301	577.679	430.135	-12.6587	-11.8914	-0.767329	0.215415	0.341008	0.424581
Tspan12	chr6:21771395-21852515	-	81121	80	72	259	147	137	123	515	316	0.534352	156.846	143.453	-16.2987	-15.5315	-0.767196	0.215454	0.341012	0.0661296
Akap7	chr10:25169090-25307870	-	138781	22	8	63	49	43	23	129	84	0.48279	328.325	316.841	-12.0138	-11.2484	-0.765398	0.215993	0.341779	0.051715
Vps54	chr11:21239281-21321136	+	81856	8	12	19	15	12	14	42	22	0.664502	20.8351	11.735	-10.8179	-10.0526	-0.765328	0.216014	0.341779	0.584963
Dcun1d3	chr7:119852796-119896298	-	43503	12	6	26	16	18	11	43	26	0.608039	239.793	151.898	-8.09887	-7.33393	-0.764939	0.216131	0.341905	0.658963
Gm48838	chr13:3562385-3563618	+	1234	8	10	15	10	12	14	26	17	0.636528	197.642	119.499	-7.70926	-6.94454	-0.764717	0.216197	0.341951	0.725825
Ppig	chr2:69722545-69754012	+	31468	96	103	338	301	176	213	691	523	0.523424	179.671	163.343	-16.9866	-16.2228	-0.763814	0.216469	0.342321	0.13149
Tango6	chr8:106683068-106851439	+	168372	6	6	24	10	14	19	39	23	0.448632	39.8936	44.7702	-10.2663	-9.50278	-0.763481	0.216569	0.342372	-0.0911479
Zfp445	chr9:122844529-122866006	-	21478	79	47	273	162	142	102	455	261	0.559453	158.211	117.996	-16.258	-15.4946	-0.763334	0.216613	0.342372	0.491612
Zfp516	chr18:82910663-83005314	+	94652	23	25	82	44	41	37	135	84	0.591967	391.714	276.512	-11.4674	-10.704	-0.763426	0.216586	0.342372	0.500429
Extl2	chr3:116007462-116029017	+	21556	26	20	65	41	54	36	97	68	0.57752	120.698	83.8746	-12.3231	-11.5606	-0.762484	0.216869	0.342717	0.561427
Cryzl1	chr16:91689322-91728975	-	39654	42	32	119	87	84	57	235	164	0.524569	470.767	437.173	-11.8008	-11.0392	-0.761656	0.217119	0.343053	0.106915
Mlh3	chr12:85234520-85270599	-	36080	8	4	39	16	11	11	54	30	0.586616	39.8493	25.3065	-10.7238	-9.96226	-0.761523	0.217159	0.343057	0.780687
Pcdhb22	chr18:37517871-37524479	+	6609	4	6	17	18	15	15	30	33	0.444697	180.527	192.617	-10.0841	-9.32275	-0.761317	0.217221	0.343096	-0.0931094
E130308A19Rik	chr4:59626211-59761439	+	135229	18	18	80	37	35	31	162	73	0.523902	342.408	330.96	-10.4307	-9.66983	-0.760827	0.217369	0.34327	0.0479345
Lpcat3	chr6:124663027-124704418	+	41392	41	33	63	27	82	62	127	50	0.51708	357.042	341.944	-10.7297	-9.96913	-0.760558	0.217451	0.343339	0.0629313
Ncoa1	chr12:4247362-4477182	-	229821	29	64	168	70	63	91	258	136	0.582371	41.5397	29.1541	-16.3415	-15.5816	-0.759873	0.217658	0.343607	0.609136
Pantr1	chr1:42590782-42694842	-	104061	689	536	2828	2028	1293	957	5228	3927	0.537578	490.283	427.162	-20.836	-20.0776	-0.758457	0.218087	0.344106	0.191798
Mfap2	chr4:141010418-141015984	+	5567	156	131	80	57	267	212	230	146	0.485108	19.0247	20.1127	-19.6274	-18.8689	-0.758508	0.218072	0.344106	-0.0236236
Pkd1	chr17:24549834-24596508	+	46675	19	18	45	26	30	23	80	49	0.627264	307.595	210.678	-11.3991	-10.6406	-0.758465	0.218085	0.344106	0.545434
Myo9b	chr8:71272714-71360713	+	88000	31	20	98	43	44	39	169	77	0.588922	413.845	295.28	-12.0138	-11.2559	-0.757925	0.218249	0.344198	0.48693
Lars2	chr9:123366927-123462666	+	95740	14	6	33	20	18	10	61	32	0.63594	265.56	174.765	-9.64792	-8.89003	-0.757895	0.218258	0.344198	0.604862
Riox2	chr16:59471775-59492461	+	20687	16	14	101	55	31	30	193	108	0.503843	385.379	364.24	-10.4497	-9.69175	-0.757971	0.218235	0.344198	0.0797272
Pus7	chr5:23740648-23783711	-	43064	19	18	64	35	31	35	106	58	0.583603	346.323	239.374	-10.1277	-9.3702	-0.757501	0.218378	0.344327	0.532874
Epc1	chr18:6435951-6516108	-	80158	25	21	76	43	57	41	144	80	0.504017	359.022	341.236	-11.1561	-10.3988	-0.757334	0.218428	0.344348	0.0717015
Gm47615	chr10:63270090-63270868	+	779	5	5	12	6	11	10	26	13	0.469406	135.904	154.675	-7.11575	-6.35884	-0.756901	0.21856	0.344436	-0.192645
Dcaf7	chr11:106036872-106059324	+	22453	81	75	292	262	125	140	530	458	0.576678	584.368	446.991	-15.1662	-14.4092	-0.756933	0.21855	0.344436	0.386867
Tmem203	chr2:25255439-25256292	+	854	9	13	40	27	18	18	81	62	0.537883	262.325	265.598	-11.1446	-10.3886	-0.756092	0.218806	0.344765	-0.0161197
Sec61a2	chr2:5870987-5895432	-	24446	63	45	125	97	96	86	222	170	0.578289	533.907	394.788	-13.3481	-12.5928	-0.755289	0.219051	0.345038	0.435585
Psip1	chr4:83455680-83486459	-	30780	306	323	1371	1033	558	565	2436	1844	0.560768	609.966	476.543	-17.3316	-16.5763	-0.755276	0.219055	0.345038	0.355858
Ncor1	chr11:62316426-62458541	-	142116	255	229	672	503	473	406	1207	859	0.561367	604.458	468.608	-16.5717	-15.8167	-0.754914	0.219165	0.345152	0.367423
Exosc3	chr4:45316613-45342732	-	26120	62	52	265	139	111	88	443	262	0.569549	486.944	364.059	-13.7015	-12.9474	-0.754152	0.219398	0.34546	0.424351
Zfp862-ps	chr6:48504337-48534832	+	30496	11	6	28	15	16	15	63	29	0.512296	216.97	227.186	-9.97144	-9.21756	-0.753875	0.219483	0.345533	-0.0703893
Bmp2k	chr5:96997689-97091867	+	94179	11	7	37	23	21	11	59	38	0.598139	275.357	179.929	-8.6712	-7.91802	-0.753178	0.219696	0.345809	0.612977
Impa1	chr3:10311956-10331439	-	19484	55	38	156	106	105	60	275	178	0.57998	546.282	405.595	-12.7257	-11.9734	-0.7523	0.219965	0.346113	0.432756
Cisd1	chr10:71330480-71344954	-	14475	288	216	1113	1091	519	396	2018	1867	0.559066	504.554	391.316	-17.826	-17.0736	-0.752387	0.219938	0.346113	0.372345
Ppid	chr3:79591342-79603650	+	12309	137	75	315	172	233	130	561	308	0.571211	583.977	445.42	-13.5663	-12.8152	-0.7511	0.220333	0.346592	0.391157
Inpp5b	chr4:124741850-124801511	+	59662	3	10	44	24	12	20	92	39	0.460911	252.417	255.464	-11.0982	-10.3471	-0.751061	0.220345	0.346592	-0.017702
Prob1	chr18:35650351-35655238	-	4888	5	5	9	5	10	12	16	14	0.459077	122.482	142.918	-7.54782	-6.79728	-0.750535	0.220507	0.346787	-0.222392
Gss	chr2:155563181-155592810	-	29630	11	6	41	26	21	18	78	51	0.473147	257.18	257.18	-10.0007	-9.25121	-0.749543	0.220812	0.347208	0
Noct	chr3:51224447-51251644	+	27198	11	10	59	40	18	19	97	68	0.583477	329.462	224.908	-9.32778	-8.57913	-0.748645	0.221089	0.347536	0.549339
Vps4a	chr8:107031222-107045755	+	14534	69	47	208	153	136	100	408	265	0.516129	383.666	347.962	-14.524	-13.7755	-0.748579	0.221109	0.347536	0.142958
Pcyt1a	chr16:32430921-32475070	+	44150	38	32	140	84	70	62	236	140	0.563052	512.618	373.345	-12.0975	-11.349	-0.748494	0.221135	0.347536	0.458205
Bsdc1	chr4:129461581-129488498	+	26918	18	19	63	44	38	35	107	60	0.584665	61.6866	42.0581	-12.99	-12.2417	-0.748284	0.2212	0.347579	0.584963
Nol6	chr4:41114427-41124455	-	10029	17	11	58	43	25	17	113	65	0.625468	93.2364	61.9765	-11.3064	-10.5582	-0.748142	0.221244	0.347588	0.503433
Hdac2	chr10:36974544-37001889	+	27346	171	148	614	418	340	284	1201	729	0.527174	294.58	261.967	-17.4668	-16.719	-0.747846	0.221335	0.347671	0.167391
Kri1	chr9:21273457-21287969	-	14513	16	15	73	40	39	34	140	69	0.488143	331.504	317.486	-11.7015	-10.9545	-0.746967	0.221607	0.347991	0.0614005
Gm33366	chr13:83734709-83738535	-	3827	20	8	39	40	37	13	83	80	0.531451	284.677	281.957	-9.89985	-9.15291	-0.746942	0.221615	0.347991	0.0135465
Gm44435	chr6:77412300-77416418	-	4119	9	7	24	13	15	13	34	24	0.596503	223.53	139.226	-8.66375	-7.91733	-0.746412	0.221779	0.348189	0.683526
Syf2	chr4:134930898-134937548	+	6651	110	85	287	198	202	168	557	362	0.528182	545.802	488.894	-14.0427	-13.2972	-0.745482	0.222067	0.34855	0.159093
Selenom	chr11:3514684-3517351	+	2668	70	59	187	302	125	118	388	544	0.524276	271.002	245.783	-15.0937	-14.3482	-0.745414	0.222088	0.34855	0.14993
Recql5	chr11:115892595-115933477	-	40883	6	7	17	16	15	15	35	30	0.471429	182.932	194.793	-8.33081	-7.58551	-0.745299	0.222124	0.34855	-0.0911479
Slc31a1	chr4:62360727-62391769	+	31043	38	24	113	59	61	41	188	113	0.582876	461.679	333.496	-11.7546	-11.0095	-0.74504	0.222204	0.348557	0.469485
Cdca2	chr14:67676331-67715841	-	39511	17	28	192	100	30	43	324	188	0.585584	538.67	396.197	-12.2019	-11.4567	-0.745162	0.222166	0.348557	0.442408
Gins1	chr2:150905400-150931280	+	25881	19	13	84	64	29	31	173	119	0.524473	377.223	360.405	-12.2023	-11.4579	-0.744426	0.222395	0.348676	0.0655883
Bmp1	chr14:70474558-70520234	-	45677	37	23	92	57	61	46	161	91	0.57609	434.351	311.7	-11.6092	-10.8647	-0.744541	0.222359	0.348676	0.47854
Rnf165	chr18:77456110-77565161	-	109052	22	13	52	35	36	23	101	47	0.608965	57.1076	37.5354	-12.182	-11.4374	-0.744539	0.22236	0.348676	0.521346
Chst11	chr10:82985498-83195900	+	210403	29	18	96	49	45	36	151	94	0.575371	189.02	133.87	-12.4176	-11.6733	-0.744279	0.22244	0.348688	0.518873
Rab11fip4	chr11:79591212-79698023	+	106812	7	13	34	28	13	23	72	57	0.516782	253.718	256.781	-9.16544	-8.42194	-0.743508	0.22268	0.349004	-0.0174874
Wdr59	chr8:111448797-111522092	-	73296	6	8	27	12	11	12	42	21	0.606602	223.494	139.262	-7.85773	-7.11473	-0.743003	0.222837	0.34919	0.683526
Ube4a	chr9:44923127-44965600	-	42474	18	11	67	68	35	31	136	118	0.484511	237.303	227.178	-12.5709	-11.8281	-0.742828	0.222892	0.349216	0.0721498
Cdk5r1	chr11:80477023-80481184	+	4162	45	45	241	224	72	67	458	385	0.601165	205.782	150.797	-15.1924	-14.4498	-0.742576	0.22297	0.349219	0.378252
Jmy	chr13:93430101-93499808	-	69708	53	46	126	54	100	79	247	112	0.526136	470.182	436.455	-12.423	-11.6803	-0.742672	0.22294	0.349219	0.107313
Stx12	chr4:132853501-132884509	-	31009	47	43	189	126	87	82	335	202	0.56314	566.267	420.949	-13.3996	-12.6581	-0.741518	0.2233	0.349437	0.428158
Dhx8	chr11:101732919-101767358	+	34440	35	46	127	79	73	79	251	150	0.523593	475.59	440.592	-12.3933	-11.6516	-0.741687	0.223247	0.349437	0.109624
Siva1	chr12:112644679-112649149	+	4471	128	261	1215	587	252	401	1907	1165	0.57495	61.1428	44.9895	-22.2178	-21.4761	-0.741635	0.223264	0.349437	0.514291
Ilrun	chr17:27751235-27820648	-	69414	18	20	76	51	29	32	136	85	0.601128	379.724	269.266	-10.2422	-9.50054	-0.741693	0.223246	0.349437	0.495957
Mus81	chr19:5482345-5488402	-	6058	25	17	64	47	44	38	131	87	0.511082	341.821	330.261	-11.0415	-10.2997	-0.741829	0.223203	0.349437	0.0577155
Zfp472	chr17:32965814-32979233	+	13420	10	7	41	30	17	11	75	44	0.613271	290.549	194.751	-9.37013	-8.6289	-0.741234	0.223389	0.349515	0.576789
Rbbp6	chr7:122965686-123002557	+	36872	113	118	348	213	214	227	646	407	0.527476	556.208	493.043	-13.9978	-13.2574	-0.740374	0.223657	0.349839	0.174029
Pou6f1	chr15:100575318-100599984	-	24667	19	18	58	33	47	42	108	55	0.492466	156.989	153.696	-12.3961	-11.6557	-0.740328	0.223672	0.349839	0.0458037
Tab1	chr15:80133127-80161707	+	28581	12	6	46	18	26	15	87	36	0.472569	254.547	254.648	-9.30501	-8.56493	-0.740077	0.223751	0.349902	0
Zfp446	chr7:12977848-12985714	+	7867	6	8	20	16	15	11	31	24	0.609775	216.008	133.916	-9.27864	-8.53885	-0.739786	0.223842	0.349985	0.68966
Wdr76	chr2:121506723-121544860	+	38138	24	25	138	108	45	57	260	204	0.508028	481.519	442.524	-12.0883	-11.35	-0.738391	0.224279	0.350608	0.122422
Pan2	chr10:128303335-128321358	+	18024	8	6	41	20	10	12	66	36	0.619192	269.815	176.234	-9.18942	-8.4512	-0.738226	0.224331	0.350629	0.614109
Vps13a	chr19:16615366-16780933	-	165568	17	24	77	67	39	38	159	125	0.521938	383.272	365.16	-12.2392	-11.5012	-0.73801	0.224398	0.350675	0.0719498
Mea1	chr17:46678793-46683111	+	4319	130	89	361	292	243	182	663	553	0.524129	561.277	494.946	-14.7392	-14.0027	-0.736536	0.224862	0.351339	0.181345
Gm21781	chr10:4391587-4396424	+	4838	6	6	7	7	11	17	12	16	0.479807	129.133	149.051	-7.88331	-7.14759	-0.735727	0.225117	0.351677	-0.206451
Septin10	chr10:59141627-59221847	-	80221	31	34	139	99	68	53	278	185	0.533132	484.724	449.593	-13.6793	-12.9441	-0.735156	0.225296	0.351898	0.108748
Gpd1l	chr9:114899341-114933987	-	34647	20	14	81	51	37	23	126	96	0.580836	259.85	182.523	-11.2657	-10.5311	-0.734627	0.225463	0.352099	0.517058
Cog4	chr8:110846600-110882227	+	35628	35	35	97	67	56	62	174	112	0.5863	461.159	335.041	-11.2979	-10.5641	-0.73376	0.225737	0.352467	0.460974
Dcun1d2	chr8:13255963-13288131	-	32169	15	14	80	35	32	26	150	74	0.503379	331.375	317.616	-10.3315	-9.59822	-0.733324	0.225875	0.352622	0.0614005
Gmppb	chr9:108049242-108052801	+	3560	3	5	31	17	12	11	59	32	0.440305	209.462	216.967	-9.56416	-8.83118	-0.732972	0.225987	0.352735	-0.0506261
Agap1	chr1:89454806-89897617	+	442812	70	51	185	131	111	98	341	215	0.575716	364.154	271.59	-14.3216	-13.5892	-0.732393	0.22617	0.352962	0.413937
Senp6	chr9:80066903-80144953	+	78051	216	180	560	365	384	356	1092	662	0.533075	471.577	417.017	-16.8154	-16.0836	-0.731792	0.226361	0.353198	0.171427
Dars	chr1:128363707-128417368	-	53662	122	85	296	235	200	132	548	431	0.584832	282.344	212.649	-16.227	-15.4963	-0.730714	0.226703	0.353672	0.365086
9430053O09Rik	chr16:77419251-77421820	-	2570	15	5	80	46	23	12	120	88	0.564559	89.6685	61.6963	-11.8038	-11.0733	-0.730565	0.22675	0.353686	0.589912
Tenm3	chr8:48227682-48843951	-	616270	18	25	21	21	38	46	46	40	0.499671	258.084	258.808	-9.71253	-8.98221	-0.730326	0.226827	0.353744	0
Tom1l2	chr11:60226714-60352905	-	126192	21	13	39	33	29	29	71	48	0.602302	63.7374	42.2443	-12.1869	-11.4569	-0.730029	0.226921	0.353831	0.578173
Lactb	chr9:66955388-66975484	-	20097	29	14	96	72	47	36	182	144	0.508346	414.491	386.767	-12.7758	-12.046	-0.729781	0.227	0.353894	0.0917426
Ptp4a2	chr4:129811219-129850003	+	38785	73	61	330	176	132	104	574	314	0.568748	582.255	440.321	-13.0608	-12.3318	-0.728999	0.227249	0.354221	0.403065
Heca	chr10:17868612-17948067	-	79456	15	34	65	41	40	51	131	89	0.499631	51.0421	50.9401	-14.1382	-13.4097	-0.728506	0.227406	0.354406	-0.00927781
Snx24	chr18:53245662-53390920	+	145259	19	22	62	40	39	38	108	58	0.582464	343.61	240.264	-11.7299	-11.0019	-0.727942	0.227586	0.354626	0.516015
Wnt7a	chr6:91363981-91411363	-	47383	12	11	32	21	23	16	54	33	0.609549	271.132	178.656	-8.98886	-8.26174	-0.72712	0.227849	0.354956	0.604071
Clcn7	chr17:25133391-25162104	+	28714	9	14	39	15	18	26	80	31	0.502458	246.952	250.033	-8.89957	-8.17253	-0.727037	0.227875	0.354956	-0.0186157
Lactb2	chr1:13623330-13660546	-	37217	10	7	38	24	19	16	81	43	0.497773	249.653	252.869	-9.28344	-8.55665	-0.726794	0.227953	0.354956	-0.0181473
2610035D17Rik	chr11:113043895-113201838	-	157944	19	10	22	7	37	19	41	21	0.477437	213.495	220.968	-9.64879	-8.92191	-0.726881	0.227925	0.354956	-0.0489096
Dcun1d4	chr5:73481000-73560794	+	79795	12	8	21	16	21	14	52	30	0.520009	210.53	221.948	-9.52806	-8.80204	-0.726025	0.228199	0.355279	-0.0740006
Etv6	chr6:134035700-134270158	+	234459	10	8	36	31	21	14	85	53	0.514014	112.396	114.071	-10.5168	-9.79112	-0.725637	0.228324	0.355394	-0.0500407
Rbm4	chr19:4784293-4793901	-	9609	9	6	26	14	21	17	44	30	0.459772	203.198	210.731	-9.88014	-9.15458	-0.725552	0.228351	0.355394	-0.0515303
Nadk	chr4:155562378-155591001	+	28624	28	18	108	51	47	40	179	85	0.562274	430.066	306.348	-11.9245	-11.1992	-0.725294	0.228434	0.355462	0.489656
Dffa	chr4:149104146-149120647	+	16502	10	9	28	25	13	14	59	35	0.650237	34.7101	20.9686	-10.8232	-10.0981	-0.725052	0.228511	0.355522	0.555215
Ankrd11	chr8:122883822-123042277	-	158456	258	228	633	402	479	442	1246	709	0.53237	363.804	321.197	-17.5165	-16.792	-0.72449	0.228692	0.355742	0.166727
Xrcc4	chr13:89774027-90089608	-	315582	27	24	80	71	59	49	152	131	0.503931	404.722	377.803	-11.4167	-10.6931	-0.72362	0.228971	0.356117	0.0959691
Zbtb38	chr9:96682770-96752831	-	70062	16	16	56	38	22	19	103	74	0.656645	28.865	17.4079	-13.2598	-12.5367	-0.723081	0.229145	0.356205	0.453718
Nthl1	chr17:24632680-24638837	+	6158	9	18	46	43	32	31	86	81	0.481911	56.1745	57.3553	-13.2169	-12.4937	-0.723149	0.229123	0.356205	0.025091
Vldlr	chr19:27216484-27254231	+	37748	12	10	17	21	23	23	39	37	0.489997	217.719	224.53	-9.3407	-8.61741	-0.723293	0.229076	0.356205	-0.0473057
Trim28	chr7:12999114-13031035	+	31922	118	116	539	306	236	230	1014	546	0.524086	568.334	498.159	-15.7032	-14.9809	-0.722363	0.229376	0.356504	0.188259
Ctnna2	chr6:76881637-77979699	-	1098063	57	45	129	94	94	87	227	157	0.572658	531.169	392.282	-12.4903	-11.7685	-0.72184	0.229545	0.356706	0.437405
Tnpo3	chr6:29540827-29609887	-	69061	72	66	201	119	129	113	372	190	0.577212	415.584	311.852	-13.922	-13.2004	-0.721681	0.229596	0.356725	0.404576
Espl1	chr15:102296266-102324357	+	28092	6	4	68	37	10	11	124	82	0.490811	294.936	287.366	-10.1747	-9.45386	-0.720792	0.229883	0.35711	0.0381351
Stxbp3	chr3:108793176-108840526	-	47351	16	7	33	17	30	16	67	34	0.490843	241	244.3	-8.93296	-8.21314	-0.719817	0.230199	0.357539	-0.0196288
Ptbp3	chr4:59471868-59549364	-	77497	29	23	105	76	63	40	199	148	0.519117	434.818	404.761	-11.6027	-10.8834	-0.719376	0.230341	0.3577	0.102635
Ccnf	chr17:24222198-24251484	-	29287	11	11	116	77	24	22	231	140	0.502624	417.184	391.94	-10.7097	-9.99124	-0.718464	0.230637	0.358099	0.0899814
Kctd5	chr17:24047734-24073485	-	25752	19	21	66	28	33	30	99	61	0.60036	53.8578	36.3412	-12.639	-11.9215	-0.717465	0.230962	0.358542	0.590356
Dclre1c	chr2:3424131-3464130	+	40000	6	3	17	10	13	14	37	14	0.462392	19.7748	23.0278	-10.6551	-9.93915	-0.715945	0.231456	0.359248	-0.222392
Pard3	chr8:127063893-127612286	+	548394	53	57	175	108	102	110	321	216	0.52074	524.356	474.989	-12.6286	-11.9132	-0.715459	0.231615	0.359433	0.142652
Tsfm	chr10:127011572-127030840	-	19269	25	16	121	110	50	29	216	175	0.56012	495.783	360.787	-12.2549	-11.5399	-0.715011	0.231761	0.359599	0.458106
Ccar2	chr14:70138164-70153811	-	15648	23	19	69	46	42	38	146	82	0.520299	347.595	334.767	-11.054	-10.3394	-0.714614	0.231891	0.359739	0.056216
Slc16a6	chr11:109450855-109473598	-	22744	4	5	49	24	11	14	97	42	0.449341	254.597	254.597	-9.77693	-9.06266	-0.71427	0.232003	0.359809	0
Tnrc6b	chr15:80711313-80941085	+	229773	106	112	241	179	210	210	465	323	0.527639	543.096	484.327	-14.027	-13.3127	-0.714235	0.232014	0.359809	0.162595
Magi2	chr5:19227036-20704792	+	1477757	30	24	74	51	41	37	149	85	0.61925	60.3106	40.2238	-13.4779	-12.764	-0.71392	0.232117	0.359908	0.428533
Tgds	chr14:118111911-118132755	-	20845	17	10	50	25	34	15	78	44	0.593969	309.074	209.072	-9.99519	-9.28237	-0.71282	0.232477	0.360405	0.563901
Afap1	chr5:35893319-36003923	+	110605	43	31	113	68	68	57	195	121	0.579421	480.818	350.759	-11.5471	-10.8347	-0.712372	0.232624	0.360571	0.455195
Dedd	chr1:171329145-171342331	+	13187	15	10	21	23	26	19	53	42	0.511771	190.708	195.654	-10.2288	-9.51662	-0.71222	0.232674	0.360587	-0.0412227
Dach1	chr14:97786853-98169765	-	382913	14	13	8	6	25	25	19	16	0.469013	173.773	186.453	-8.64847	-7.93658	-0.711881	0.232785	0.360699	-0.10188
Extl3	chr14:65052060-65149855	-	97796	30	20	99	68	51	40	184	96	0.583653	69.9704	48.845	-13.8196	-13.1079	-0.711671	0.232854	0.360744	0.494765
Gm42585	chr5:25369020-25373039	+	4020	19	16	39	33	31	29	64	56	0.590822	314.454	214.663	-9.37707	-8.66565	-0.711418	0.232937	0.36076	0.551642
Pcgf1	chr6:83077869-83080855	+	2987	12	8	46	36	19	19	77	56	0.573223	309.022	209.123	-10.2448	-9.5334	-0.7114	0.232943	0.36076	0.563901
Dyrk2	chr10:118855603-118870209	-	14607	11	5	54	23	17	12	85	41	0.564999	298.341	198.645	-9.62644	-8.91582	-0.710616	0.233201	0.361098	0.584963
Sec62	chr3:30792875-30821263	+	28389	18	19	61	43	33	34	120	90	0.522597	327.094	315.527	-10.3758	-9.66656	-0.709202	0.233666	0.361758	0.0520885
Exosc1	chr19:41922292-41933423	-	11132	75	59	305	201	145	114	576	376	0.524718	543.012	484.642	-13.186	-12.4774	-0.708681	0.233838	0.361962	0.164581
Gucy1a2	chr9:3532778-3894736	+	361959	8	2	29	30	17	15	54	52	0.42947	13.4289	16.1242	-12.7802	-12.0717	-0.708512	0.233894	0.361987	0
Itm2c	chr1:85894281-85908675	+	14395	164	78	330	177	282	181	628	332	0.517777	147.216	134.645	-17.5858	-16.8781	-0.707687	0.234166	0.362347	0.152217
Ranbp10	chr8:105768308-105827350	-	59043	25	13	48	33	38	26	80	57	0.584211	327.524	225.726	-10.1646	-9.45714	-0.707478	0.234235	0.362393	0.537266
Gtdc1	chr2:44564412-44927657	-	363246	13	13	68	45	33	19	106	73	0.584024	80.9008	55.7559	-12.6181	-11.9109	-0.707134	0.234349	0.362508	0.595379
Zfr	chr15:12117831-12185683	+	67853	97	59	278	201	156	129	484	324	0.568477	109.352	81.1565	-17.2024	-16.4955	-0.706859	0.23444	0.362587	0.471409
Macrod2	chr2:140395309-142392966	+	1997658	36	26	149	124	56	51	263	213	0.57534	537.101	396.663	-12.2553	-11.5491	-0.706202	0.234658	0.362862	0.433821
Plk2	chr13:110395046-110400844	+	5799	28	14	45	46	40	23	98	67	0.613612	36.6491	23.9881	-13.0517	-12.3459	-0.70577	0.234801	0.363022	0.485427
Tomm34	chr2:164053540-164071169	-	17630	51	30	123	73	83	66	236	148	0.520858	469.557	433.784	-13.4771	-12.7723	-0.704877	0.235097	0.363419	0.113742
Ap3s2	chr7:79875325-79920649	-	45325	40	36	151	106	78	61	265	175	0.569628	535.724	395.808	-12.3453	-11.6413	-0.704072	0.235365	0.363771	0.436864
Dnajc30	chr5:135064202-135065862	+	1661	41	30	150	106	72	51	278	169	0.581117	368.959	272.374	-12.6997	-11.9959	-0.703838	0.235442	0.363786	0.428334
Nfkbib	chr7:28758251-28767512	-	9262	13	6	43	30	34	12	84	53	0.490074	268.251	264.416	-10.3109	-9.6071	-0.703804	0.235454	0.363786	0.0157673
Snw1	chr12:87449075-87472274	-	23200	182	290	1121	401	390	430	1653	791	0.58155	32.0727	23.0066	-23.5518	-22.8483	-0.703491	0.235558	0.363885	0.650837
Rock1	chr18:10064401-10182045	-	117645	80	74	212	117	145	136	422	219	0.533115	533.203	484.554	-13.2715	-12.5702	-0.701287	0.236293	0.364959	0.137802
Strn	chr17:78649913-78737196	-	87284	13	11	35	23	24	29	70	41	0.495488	253.732	255.463	-10.1709	-9.47025	-0.700684	0.236495	0.365208	0
Mtmr14	chr6:113237843-113281392	+	43550	13	12	41	29	30	27	85	47	0.494288	264.433	261.592	-10.8998	-10.2	-0.69979	0.236794	0.365609	0.0152668
L3mbtl3	chr10:26274468-26375971	-	101504	41	37	109	68	76	64	189	112	0.575365	480.818	350.759	-11.4183	-10.7187	-0.699557	0.236872	0.365668	0.455195
Dbi	chr1:120113280-120121078	-	7799	5470	3864	24936	24141	10558	7340	41286	39060	0.566638	117.256	89.5809	-33.6138	-32.9145	-0.699305	0.236956	0.365736	0.552276
Sppl2a	chr2:126890391-126933235	-	42845	53	48	178	113	96	98	327	226	0.521555	524.11	474.766	-12.8817	-12.1825	-0.699136	0.237013	0.365762	0.143035
Dmtf1	chr5:9118801-9161776	-	42976	69	61	154	93	123	115	288	194	0.526379	519.216	472.411	-13.1768	-12.4785	-0.69831	0.23729	0.366128	0.136356
Gnpnat1	chr14:45376334-45404913	-	28580	16	14	50	40	27	23	87	66	0.595515	328.183	227.306	-9.3532	-8.65536	-0.697836	0.23745	0.366312	0.531851
Magi3	chr3:104013259-104220374	-	207116	9	18	39	29	22	33	82	52	0.496962	271.333	268.311	-10.1171	-9.41949	-0.697638	0.237516	0.366353	0.0152668
Tor1b	chr2:30952959-30959015	+	6057	21	28	115	66	35	47	216	101	0.595404	189.06	134.839	-12.2466	-11.5493	-0.697356	0.237611	0.366437	0.444611
Arid1b	chr17:4994332-5347656	+	353325	24	20	65	39	48	40	119	82	0.505457	336.739	321.211	-10.6443	-9.94735	-0.696927	0.237755	0.366598	0.069902
Fnbp4	chr2:90745370-90781021	+	35652	49	60	145	93	98	111	272	182	0.521154	508.47	463.191	-12.2083	-11.5118	-0.696542	0.237885	0.366736	0.135011
Nfasc	chr1:132564690-132741797	-	177108	7	13	19	19	14	21	31	29	0.596781	235.165	149.532	-8.36115	-7.66523	-0.695922	0.238094	0.366996	0.648528
Zfp444	chr7:6172226-6193811	+	21586	34	42	86	57	59	66	153	100	0.586182	445.067	323.085	-11.2313	-10.5358	-0.695472	0.238246	0.367168	0.461904
Arpc3	chr5:122391878-122414184	+	22307	304	268	1107	932	588	514	2124	1652	0.53094	380.306	332.144	-18.6685	-17.9735	-0.694994	0.238407	0.367355	0.203818
Maco1	chr4:134802759-134853345	-	50587	77	78	202	150	160	178	397	243	0.511388	71.6538	67.8048	-17.3952	-16.7006	-0.694662	0.238519	0.367412	0.106259
Pfdn6	chr17:33938821-33940343	-	1523	196	146	793	624	335	283	1428	1078	0.558787	604.407	469.14	-17.0478	-16.3531	-0.694647	0.238524	0.367412	0.365855
Bag4	chr8:25764538-25785287	-	20750	25	21	82	96	49	48	181	160	0.500186	79.4276	77.1108	-13.8294	-13.1366	-0.692723	0.239176	0.368291	0.0658879
Snx32	chr19:5492235-5510538	-	18304	11	10	37	33	26	17	59	50	0.574608	287.882	193.445	-10.7026	-10.0098	-0.692805	0.239148	0.368291	0.577057
Inafm1	chr7:16272013-16273617	-	1605	9	19	27	35	38	32	62	57	0.470028	13.2843	15.0103	-14.212	-13.5195	-0.69245	0.239268	0.36837	-0.137504
1700030K09Rik	chr8:72443880-72461001	+	17122	20	14	26	13	40	24	57	26	0.509868	240.951	244.348	-9.35252	-8.66019	-0.692335	0.239307	0.36837	-0.0196288
Mdm2	chr10:117688875-117710758	-	21884	72	45	155	87	120	77	286	145	0.581593	546.889	409.713	-12.5269	-11.8352	-0.691693	0.239525	0.368643	0.416378
Ppm1f	chr16:16896469-16927364	+	30896	11	12	31	16	20	15	52	29	0.624469	259.75	170.727	-9.59455	-8.90343	-0.691121	0.23972	0.36888	0.605721
Itpr2	chr6:146108299-146502223	-	393925	14	12	26	39	33	23	63	64	0.492014	62.4787	63.7409	-11.6283	-10.9375	-0.690862	0.239808	0.368892	-0.0157673
Sirt1	chr10:63319005-63381704	-	62700	11	16	57	31	17	29	93	55	0.593831	323.289	222.07	-9.43221	-8.74126	-0.690945	0.23978	0.368892	0.541709
Arl6ip4	chr5:124116089-124118196	+	2108	48	44	223	164	97	84	386	269	0.55151	580.348	432.476	-14.2803	-13.5899	-0.690474	0.23994	0.368972	0.424102
Dhx37	chr5:125413858-125434121	-	20264	8	5	23	16	20	13	43	30	0.463208	200.904	208.686	-8.93229	-8.24182	-0.690471	0.239941	0.368972	-0.0544478
Igf1r	chr7:67952827-68233668	+	280842	91	95	161	91	178	166	325	167	0.530955	530.618	482.205	-13.8026	-13.1127	-0.689913	0.240131	0.369202	0.138162
Fbxo11	chr17:87990859-88065291	-	74433	52	45	140	117	99	102	265	209	0.513635	512.078	464.238	-13.6916	-13.0018	-0.689752	0.240185	0.369224	0.141176
Fam53a	chr5:33600347-33629635	-	29289	14	11	26	21	32	17	54	42	0.51651	239.67	242.563	-9.71864	-9.02935	-0.689287	0.240344	0.369406	-0.0198996
Col4a1	chr8:11198423-11312826	-	114404	13	7	19	26	29	22	46	38	0.465928	20.538	22.7272	-12.3233	-11.6352	-0.688115	0.240744	0.369959	-0.106915
Ubqln1	chr13:58176156-58215653	-	39498	47	36	153	114	86	62	329	207	0.535732	192.701	177.664	-13.9486	-13.2609	-0.687658	0.2409	0.370136	0.0675068
Sgsm2	chr11:74849261-74897060	-	47800	10	8	16	14	16	15	28	19	0.616651	210.498	131.497	-8.3692	-7.68191	-0.687289	0.241027	0.370225	0.678072
Spop	chr11:95414080-95493406	+	79327	28	20	116	66	47	36	203	111	0.579331	457.105	331.823	-10.6448	-9.95751	-0.687253	0.241039	0.370225	0.461786
Acvr1	chr2:58388644-58567157	-	178514	19	14	43	20	33	24	84	50	0.517749	272.379	269.561	-10.865	-10.1784	-0.686661	0.241242	0.370475	0.0151069
Sfxn2	chr19:46573365-46598066	+	24702	14	13	40	33	36	23	75	64	0.500766	277.69	272.191	-10.5448	-9.85944	-0.685392	0.241677	0.371081	0.0291463
Scyl1	chr19:5758351-5771419	-	13069	16	13	72	41	29	36	129	83	0.491238	329.665	312.957	-12.0412	-11.3561	-0.685073	0.241787	0.371186	0.0729315
Nudt16	chr9:105128903-105131824	-	2922	13	12	29	19	34	18	60	35	0.518803	241	244.3	-10.7298	-10.0457	-0.684042	0.242141	0.371668	-0.0196288
Yeats2	chr16:20141063-20232573	+	91511	46	39	137	89	84	81	225	149	0.558826	523.325	383.965	-13.4354	-12.7516	-0.683761	0.242238	0.371754	0.447881
Elp4	chr2:105701027-105904564	-	203538	46	64	191	145	104	100	332	223	0.576958	62.0748	44.9138	-16.803	-16.1197	-0.683241	0.242417	0.371967	0.510881
Zfp219	chr14:52006077-52020733	-	14657	8	8	25	10	17	12	38	16	0.605037	218.146	136.967	-8.37766	-7.69529	-0.68237	0.242718	0.372366	0.672425
Ssb	chr2:69861562-69871846	+	10285	466	365	1377	1179	897	681	2646	2104	0.534064	427.877	371.893	-19.2799	-18.5983	-0.681616	0.242978	0.372703	0.203701
Grk3	chr5:112910482-113015791	-	105310	36	17	166	92	82	32	245	144	0.571679	39.9234	28.4972	-15.5532	-14.8721	-0.681088	0.243161	0.37292	0.695808
Pcdhgb6	chr18:37742094-37841873	+	99780	29	15	19	13	40	28	36	22	0.59485	148.821	98.3079	-10.3069	-9.6264	-0.680503	0.243363	0.373168	0.604071
Pi4kb	chr3:94974731-95006843	+	32113	12	5	33	13	22	18	61	26	0.466054	224.011	227.624	-10.3528	-9.67264	-0.680201	0.243468	0.373203	-0.0227201
Trpc1	chr9:95705082-95750375	-	45294	6	2	36	13	13	12	58	30	0.420557	15.2213	18.3353	-11.6007	-10.9205	-0.680249	0.243451	0.373203	0.0255351
Snupn	chr9:56950878-56983206	+	32329	11	6	46	29	20	11	78	45	0.582411	296.005	199.567	-8.83418	-8.15453	-0.679649	0.243659	0.373434	0.569366
Pum3	chr19:27388698-27429825	-	41128	41	24	158	90	72	46	268	157	0.563496	524.362	385.515	-11.5524	-10.8729	-0.679431	0.243735	0.373487	0.444529
Zfp467	chr6:48427697-48445825	-	18129	19	25	37	47	34	45	71	65	0.589646	71.6645	49.0641	-12.2968	-11.6177	-0.679024	0.243876	0.373641	0.557057
Rnf185	chr11:3415982-3452363	-	36382	4	16	26	24	12	22	47	33	0.585268	38.3808	24.6108	-11.4364	-10.7579	-0.678503	0.244057	0.373855	0.669851
Ccdc112	chr18:46282151-46311928	-	29778	45	35	152	122	95	85	294	203	0.50086	83.6601	80.0263	-15.669	-14.9922	-0.676812	0.244646	0.374694	0.132215
Tti2	chr8:31150315-31164702	+	14388	14	9	43	16	15	17	82	26	0.65063	17.3937	10.0325	-12.4155	-11.7414	-0.674166	0.24557	0.376047	0.499571
Usp5	chr6:124815019-124829484	-	14466	59	37	183	96	102	79	358	178	0.524321	518.24	472.469	-13.0827	-12.4102	-0.672559	0.246133	0.376783	0.132894
St8sia3	chr18:64254359-64279611	+	25253	14	13	58	50	23	28	96	82	0.571726	344.775	239.788	-10.396	-9.72342	-0.672621	0.246112	0.376783	0.522227
Kctd10	chr5:114363567-114380508	-	16942	14	9	33	14	25	17	68	31	0.50658	236.287	239.618	-8.95247	-8.28023	-0.672239	0.246246	0.376893	-0.0204641
Ndc1	chr4:107367784-107416346	+	48563	6	17	95	69	18	27	160	115	0.539178	407.674	290.039	-12.1155	-11.4434	-0.672104	0.246293	0.376902	0.491612
Zbtb17	chr4:141444654-141467930	+	23277	9	13	26	19	20	18	46	27	0.610286	253.696	166.539	-10.1678	-9.49597	-0.671829	0.24639	0.376987	0.606658
Gm37105	chr9:72594923-72597007	+	2085	6	10	20	12	13	16	32	17	0.604355	210.498	131.497	-8.31182	-7.64051	-0.671313	0.246571	0.377201	0.678072
Pfkfb3	chr2:11471433-11554077	-	82645	9	10	54	44	14	17	94	73	0.602075	325.144	224.736	-8.98731	-8.31668	-0.670629	0.246812	0.377443	0.530515
Castor2	chr5:134099711-134144343	+	44633	34	27	86	75	57	53	153	120	0.573254	448.47	325.288	-11.7259	-11.0551	-0.670744	0.246772	0.377443	0.463499
Ndufb3	chr1:58586384-58595964	+	9581	99	40	376	337	185	87	690	640	0.516599	561.36	493.233	-14.5286	-13.8582	-0.670396	0.246894	0.377506	0.183963
Ddx19a	chr8:110974996-110997800	-	22805	30	27	138	59	57	57	249	124	0.507506	454.232	415.945	-12.1622	-11.4923	-0.669914	0.247064	0.377703	0.124499
Mrps31	chr8:22411361-22429665	+	18305	38	41	147	119	74	69	273	182	0.575006	141.513	103.319	-14.2782	-13.6088	-0.669424	0.247237	0.377904	0.447459
Nacc2	chr2:26055535-26123220	-	67686	20	19	82	38	43	38	136	94	0.493078	52.7257	52.8735	-13.2972	-12.628	-0.669235	0.247304	0.377943	0.0649554
Hspe1	chr1:55088132-55091307	+	3176	348	299	1251	1067	649	562	2409	1929	0.535169	503.029	437.388	-18.0919	-17.4231	-0.668855	0.247438	0.378085	0.198426
Psrc1	chr3:108383839-108388231	+	4393	25	19	107	73	54	27	240	132	0.541383	80.5294	76.4786	-14.3338	-13.6666	-0.667218	0.248018	0.378907	-0.0318489
Osbpl6	chr2:76406508-76600647	+	194140	18	10	62	67	32	29	134	114	0.489433	75.1891	74.2328	-13.1264	-12.46	-0.666386	0.248313	0.379294	0.0466932
Ctdspl2	chr2:121956001-122013642	+	57642	41	42	129	85	79	77	253	161	0.525568	482.555	443.832	-11.6655	-10.9999	-0.665604	0.248591	0.379655	0.121562
Cep131	chr11:120064430-120086827	-	22398	11	7	33	11	24	16	62	23	0.476588	222.171	225.755	-8.66363	-7.99825	-0.665382	0.24867	0.379712	-0.0230836
Mtrf1	chr14:79397772-79423587	+	25816	16	3	31	23	22	16	65	53	0.456415	11.3726	13.1531	-13.4372	-12.7721	-0.665113	0.248765	0.379795	-0.185215
Morc3	chr16:93832121-93876073	+	43953	8	19	26	21	26	27	65	40	0.484099	19.0182	20.5619	-12.9938	-12.329	-0.664777	0.248884	0.379913	-0.182864
Fbxl20	chr11:98082556-98150403	-	67848	21	17	44	32	31	41	72	46	0.599704	44.4872	29.8067	-12.6846	-12.0202	-0.664352	0.249036	0.380018	0.584963
Mapk14	chr17:28691329-28748406	+	57078	12	20	55	33	24	39	108	65	0.507443	301.253	291.298	-9.63153	-8.96711	-0.664419	0.249012	0.380018	0.0489096
Lig3	chr11:82781108-82804274	+	23167	16	23	79	45	31	39	154	94	0.524396	356.688	338.475	-10.7529	-10.0891	-0.663718	0.249262	0.380267	0.0726037
Fntb	chr12:76765589-76921412	+	155824	9	29	92	26	21	35	141	54	0.597777	16.6322	10.8227	-14.4904	-13.8267	-0.663631	0.249293	0.380267	0.715547
3222401L13Rik	chr18:37655451-37661742	+	6292	7	14	12	30	12	24	25	67	0.523607	223.197	230.271	-9.06976	-8.40622	-0.663544	0.249324	0.380267	-0.0450879
Rabl2	chr15:89582533-89591923	-	9391	19	14	51	33	33	15	103	53	0.65672	18.839	11.0879	-13.8483	-13.1852	-0.663133	0.249471	0.380427	0.427421
Rnf169	chr7:99920254-99980448	-	60195	24	23	48	34	41	42	77	59	0.583158	337.229	236.095	-9.96403	-9.30248	-0.661552	0.250036	0.381162	0.519374
Clip4	chr17:71768473-71864273	+	95801	26	16	53	30	46	41	99	59	0.499822	307.746	295.323	-11.3283	-10.6668	-0.66156	0.250033	0.381162	0.0588937
Pym1	chr10:128747889-128766564	+	18676	59	39	137	73	105	83	266	136	0.520897	489.421	448.167	-12.4214	-11.7604	-0.66107	0.250208	0.381318	0.127235
Ggnbp2	chr11:84832361-84870817	-	38457	52	42	159	115	99	77	269	196	0.56213	552.548	409.911	-12.4751	-11.8141	-0.661033	0.250221	0.381318	0.430805
Ip6k2	chr9:108783796-108806337	+	22542	60	50	131	121	126	113	244	207	0.510024	151.69	140.922	-15.0722	-14.4114	-0.660791	0.250308	0.381335	0.142294
Pdia5	chr16:35397312-35490873	-	93562	5	6	16	13	17	16	29	21	0.459972	48.7877	53.5354	-10.1088	-9.44804	-0.660768	0.250316	0.381335	-0.104337
Sertad2	chr11:20543253-20653021	+	109769	33	32	116	71	59	47	213	119	0.595353	476.926	351.934	-12.2522	-11.5916	-0.660639	0.250363	0.381342	0.438121
4933439C10Rik	chr11:59505662-59513647	+	7986	8	10	22	19	15	16	36	30	0.600694	236.819	152.558	-8.08355	-7.42365	-0.659893	0.25063	0.381686	0.634716
Zbtb41	chr1:139422288-139453005	+	30718	34	43	135	89	69	62	236	157	0.581304	515.385	381.873	-13.8097	-13.1505	-0.659175	0.250888	0.382016	0.43272
Golga4	chr9:118506267-118582519	+	76253	55	45	159	90	95	101	300	170	0.520976	509.773	463.076	-13.5424	-12.8838	-0.65864	0.251081	0.382245	0.138744
Tiam2	chr17:3326573-3531344	+	204772	7	7	31	16	18	17	50	38	0.460427	50.2374	53.4946	-10.5817	-9.9233	-0.658432	0.251156	0.382295	-0.023459
Cops8	chr1:90602981-90613341	+	10361	86	56	240	152	166	125	437	280	0.514532	540.171	479.404	-14.6506	-13.9925	-0.658056	0.251291	0.382374	0.171953
Ate1	chr7:130391493-130520369	-	128877	42	41	88	53	76	65	150	96	0.580538	450.407	327.767	-11.3587	-10.7007	-0.658085	0.251281	0.382374	0.458627
Nans	chr4:46489248-46503632	+	14385	40	38	156	120	73	62	276	207	0.576444	545.14	406.737	-11.8178	-11.1606	-0.657196	0.251601	0.382655	0.423211
Fam136a	chr6:86365646-86370058	+	4413	28	23	150	76	62	49	255	161	0.495321	102.055	98.014	-13.9141	-13.2569	-0.657196	0.251601	0.382655	0.147958
Map3k1	chr13:111746428-111808993	-	62566	23	28	58	21	52	56	98	48	0.492911	133.819	130.175	-11.9892	-11.3319	-0.657249	0.251582	0.382655	0.0681715
Snn	chr16:11060945-11074985	+	14041	101	85	222	109	164	136	407	205	0.579504	389.152	294.531	-14.7999	-14.143	-0.656883	0.251714	0.382763	0.388312
Gan	chr8:117158135-117215997	+	57863	17	23	42	23	28	31	80	39	0.615955	168.281	115.02	-11.0749	-10.4185	-0.656385	0.251894	0.382972	0.524421
1110038B12Rik	chr17:34950238-34952471	-	2234	443	321	870	769	822	587	1533	1329	0.557981	606.475	471.703	-17.7442	-17.0884	-0.655771	0.252116	0.383246	0.363342
Mrps6	chr16:92058270-92112227	+	53958	179	164	697	691	320	283	1284	1198	0.564627	546.355	426.846	-16.2394	-15.5848	-0.654648	0.252522	0.3838	0.354378
Heg1	chr16:33684370-33771576	+	87207	8	16	56	28	22	20	93	43	0.604237	31.8772	20.8124	-12.8291	-12.175	-0.654141	0.252706	0.384016	0.625604
Dnpep	chr1:75307896-75317990	-	10095	9	6	24	20	17	10	39	31	0.597489	237.014	152.363	-8.05358	-7.40038	-0.653205	0.253046	0.384426	0.634716
Poglut1	chr16:38525137-38550258	-	25122	26	15	88	74	54	36	184	122	0.495742	102.707	98.7585	-13.3224	-12.6693	-0.653165	0.25306	0.384426	0.0728789
Ankrd27	chr7:35586244-35639226	+	52983	6	14	26	15	18	21	63	26	0.497405	42.0618	44.0774	-11.2954	-10.6426	-0.652764	0.253206	0.384583	-0.135352
Nptn	chr9:58582240-58657955	+	75716	51	56	123	104	92	89	214	188	0.57788	535.327	398.437	-12.3177	-11.6656	-0.652115	0.253442	0.384878	0.423702
Rtkn	chr6:83135463-83152579	+	17117	26	22	42	21	39	35	75	39	0.598425	317.98	220.512	-10.1162	-9.46542	-0.650802	0.253921	0.385477	0.527629
Rps12	chr10:23785183-23787275	-	2093	2305	1212	7669	7421	4554	2296	14155	13194	0.534566	318.018	275.854	-26.0356	-25.3847	-0.650887	0.25389	0.385477	0.255039
Zbtb26	chr2:37432168-37443135	-	10968	12	11	25	27	19	25	44	35	0.602797	37.3278	24.1678	-11.412	-10.7619	-0.650146	0.25416	0.38573	0.643856
Gm48207	chr10:105532984-105534493	-	1510	6	7	13	11	12	12	27	26	0.496973	163.04	176.274	-7.87528	-7.22517	-0.650113	0.254172	0.38573	-0.112475
Tardbp	chr4:148612382-148627019	-	14638	97	58	258	109	168	115	481	225	0.525639	538.064	481.19	-14.2678	-13.6179	-0.649842	0.254271	0.385809	0.160627
Ankrd54	chr15:79053094-79062893	-	9800	29	18	74	40	43	40	154	78	0.52944	353.408	337.923	-12.8677	-12.2179	-0.64974	0.254308	0.385809	0.0641303
Zfp952	chr17:32993129-33005457	+	12329	10	10	58	45	20	13	104	72	0.612981	330.9	231.281	-10.384	-9.73449	-0.649546	0.254379	0.385853	0.51625
Cachd1	chr4:100776675-101029220	+	252546	51	48	56	71	97	75	134	144	0.519185	65.5131	62.4922	-14.9503	-14.301	-0.649334	0.254457	0.385906	0.012824
Pwwp2a	chr11:43681998-43721491	+	39494	18	17	49	25	30	29	78	47	0.586582	316.247	217.594	-9.67028	-9.02132	-0.648958	0.254594	0.386051	0.539366
Sarnp	chr10:128817333-128877629	+	60297	244	179	854	786	448	317	1514	1389	0.559814	604.668	470.488	-16.1145	-15.4678	-0.646676	0.255431	0.387256	0.362171
Pgp	chr17:24470392-24473110	+	2719	102	104	372	260	158	177	700	462	0.581835	258.685	195.786	-16.4051	-15.7593	-0.645819	0.255746	0.387669	0.346672
Shc3	chr13:51431041-51569487	-	138447	66	27	51	38	116	56	84	57	0.581229	400.59	288.182	-12.2836	-11.6388	-0.644791	0.256125	0.388179	0.474372
Bloc1s3	chr7:19504486-19508367	-	3882	13	8	28	12	16	15	51	19	0.631608	240.712	157.818	-9.63663	-8.99209	-0.644539	0.256218	0.388191	0.608809
Nol8	chr13:49653078-49679016	+	25939	45	32	141	112	67	60	266	184	0.585936	213.26	156.277	-13.8661	-13.2215	-0.644561	0.25621	0.388191	0.417955
Adgra3	chr5:49959956-50059006	-	99051	45	57	192	108	98	96	328	173	0.565644	183.45	136.261	-15.0482	-14.4038	-0.644349	0.256288	0.388233	0.456295
Msh3	chr13:92211872-92355003	-	143132	27	25	81	40	50	44	171	73	0.532453	368.633	351.776	-11.2417	-10.5975	-0.644181	0.25635	0.388263	0.068306
Mark2	chr19:7275396-7341860	-	66465	25	31	96	50	44	56	182	109	0.526985	404.253	378.273	-11.6682	-11.0241	-0.644034	0.256404	0.38828	0.0959691
Siae	chr9:37555698-37649655	+	93958	4	9	50	37	15	12	71	58	0.589706	18.521	12.1378	-12.7353	-12.0923	-0.642917	0.256817	0.388841	0.836501
Dhrs7	chr12:72650353-72664909	-	14557	17	27	101	39	45	36	207	123	0.483193	11.1477	12.1934	-16.7534	-16.1107	-0.642709	0.256894	0.388893	-0.302987
Gm44257	chr7:3378121-3390080	-	11960	12	9	12	13	23	12	24	16	0.64606	39.0129	23.4977	-9.9021	-9.26002	-0.642083	0.257126	0.389179	0.665581
Sgip1	chr4:102741297-102973628	+	232332	39	33	65	51	81	61	127	95	0.51778	388.173	363.809	-11.0509	-10.4095	-0.641455	0.257359	0.389468	0.0951572
Ampd2	chr3:108074062-108086651	-	12590	20	14	33	19	29	20	68	29	0.63253	60.3002	38.9104	-10.9214	-10.2801	-0.641317	0.25741	0.38948	0.519374
Prxl2c	chr13:64275280-64312710	-	37431	18	6	33	21	32	11	50	37	0.583881	274.253	182.835	-8.91291	-8.27367	-0.639239	0.258182	0.390584	0.584963
Chtop	chr3:90498956-90509498	-	10543	36	18	84	47	68	37	132	80	0.55994	391.838	279.692	-11.9529	-11.3143	-0.638631	0.258409	0.390798	0.486987
Tnks2	chr19:36834232-36893477	+	59246	111	83	215	160	212	156	396	312	0.527846	539.79	481.186	-13.3162	-12.6776	-0.638678	0.258391	0.390798	0.166443
Serp1	chr3:58519817-58525892	-	6076	42	27	117	84	65	51	202	151	0.577766	492.91	362.836	-11.8947	-11.2565	-0.638283	0.258538	0.390929	0.440191
Mthfsd	chr8:121091628-121108392	-	16765	29	19	66	35	43	30	125	58	0.6098	297.911	212.735	-11.209	-10.571	-0.637996	0.258646	0.391027	0.477702
Tnrc6a	chr7:123123885-123195296	+	71412	28	22	89	53	52	39	150	89	0.572851	412.592	297.794	-10.5562	-9.91894	-0.637279	0.258913	0.391367	0.476438
Tanc1	chr2:59612042-59846149	+	234108	12	13	32	31	21	26	75	54	0.518042	190.828	189.838	-10.4588	-9.82195	-0.636883	0.259061	0.391526	0
Supt4a	chr11:87737552-87743623	+	6072	121	88	397	314	220	182	753	574	0.526945	563.185	496.23	-15.0157	-14.3794	-0.636348	0.259262	0.391763	0.185494
Akt3	chr1:177020073-177258203	-	238131	50	41	101	69	101	70	175	106	0.577213	257.293	188.313	-13.3751	-12.7392	-0.635923	0.259421	0.391939	0.450477
Ddx31	chr2:28840406-28905571	+	65166	4	5	28	10	13	12	44	26	0.436334	23.2766	26.6839	-10.4241	-9.78854	-0.635601	0.259541	0.392056	-0.0303736
Lpcat1	chr13:73467197-73516422	+	49226	65	58	200	142	102	103	370	244	0.580717	573.582	437.491	-13.5995	-12.9642	-0.635363	0.25963	0.392126	0.393481
Ddx59	chr1:136415271-136440158	+	24888	6	5	23	18	10	13	50	33	0.497517	200.863	208.727	-8.59382	-7.95867	-0.635148	0.259711	0.392184	-0.0544478
Tnik	chr3:28263214-28675858	+	412645	205	267	278	168	384	448	506	289	0.56514	540.912	417.642	-15.6014	-14.9666	-0.634809	0.259838	0.392311	0.372709
Ahdc1	chr4:133011260-133078110	+	66851	9	17	35	11	13	24	61	22	0.618603	263.032	175.355	-9.32205	-8.68793	-0.634121	0.260097	0.392636	0.584963
Znhit6	chr3:145576205-145604795	+	28591	37	45	185	121	78	91	331	236	0.510122	525.063	471.072	-13.0996	-12.4658	-0.633758	0.260233	0.392777	0.156969
Tbc1d13	chr2:30133746-30152013	+	18268	7	8	41	22	17	25	79	35	0.469831	59.2881	61.3142	-11.5306	-10.897	-0.633613	0.260288	0.392795	0
Ncapd3	chr9:27030175-27095315	+	65141	31	41	256	203	67	86	486	364	0.505968	539.82	479.67	-13.7617	-13.1285	-0.633205	0.260441	0.392961	0.169925
Isca2	chr12:84773251-84775088	+	1838	94	152	640	275	200	239	969	522	0.573319	51.1608	37.6909	-20.3136	-19.6806	-0.632954	0.260536	0.393039	0.594312
Phlda1	chr10:111506286-111508645	+	2360	47	27	77	64	69	46	152	106	0.594617	116.861	82.9016	-13.2013	-12.5685	-0.632818	0.260587	0.393052	0.444412
5730480H06Rik	chr5:48327952-48414294	+	86343	25	19	83	57	41	35	168	114	0.536665	382.856	362	-11.2359	-10.6037	-0.632238	0.260806	0.393317	0.0806185
Dennd5a	chr7:109893780-109960470	-	66691	77	59	281	172	153	134	499	319	0.511469	230.735	209.011	-15.7519	-15.1198	-0.632116	0.260852	0.393321	0.190897
Hras	chr7:141189105-141194005	-	4901	41	21	157	125	78	37	258	226	0.563708	541.194	401.16	-12.2701	-11.6392	-0.630915	0.261305	0.39394	0.431911
Lmnb2	chr10:80901203-80918245	-	17043	9	8	65	34	24	16	116	71	0.478555	289.356	277.12	-10.6602	-10.0298	-0.630379	0.261508	0.39418	0.0635651
Adgrb1	chr15:74516195-74589465	+	73271	35	25	157	62	55	55	262	111	0.562176	500.717	366.326	-13.0941	-12.4639	-0.63023	0.261564	0.3942	0.451696
Top2a	chr11:98992943-99024189	-	31247	186	235	1981	1318	339	444	3767	2417	0.537285	586.253	511.599	-17.5586	-16.9291	-0.629584	0.261809	0.394504	0.196195
Gstcd	chr3:132981752-133092033	-	110282	12	10	42	29	16	14	75	52	0.645495	295.868	203.909	-9.8616	-9.23235	-0.629247	0.261936	0.394631	0.539159
Naa30	chr14:49172226-49191031	+	18806	9	9	32	29	17	13	51	51	0.604449	275.698	184.951	-8.78886	-8.16022	-0.628638	0.262167	0.394868	0.57586
Slc35b2	chr17:45563874-45567671	+	3798	70	57	231	112	127	109	405	260	0.518814	95.973	89.303	-16.0942	-15.4656	-0.628606	0.26218	0.394868	0.124973
Rpa2	chr4:132768332-132778752	+	10421	64	64	385	227	108	133	694	467	0.528658	214.997	193.898	-16.0698	-15.4418	-0.628002	0.262409	0.395148	0.160694
Mphosph9	chr5:124250959-124327972	-	77014	23	27	153	71	57	51	267	146	0.498064	131.671	124.748	-13.7841	-13.1568	-0.627228	0.262703	0.395526	0.149665
Zfp280d	chr9:72274860-72363777	+	88918	75	53	229	153	139	120	436	270	0.518283	538.241	480.576	-14.9139	-14.287	-0.626939	0.262813	0.395626	0.164631
Arl4c	chr1:88673125-88702221	-	29097	54	41	122	94	104	85	215	120	0.58809	22.6868	15.6809	-17.3687	-16.7426	-0.626154	0.263112	0.396011	0.546061
Lztr1	chr16:17508688-17526333	+	17646	29	25	100	49	59	44	190	99	0.520243	405.671	377.932	-11.0178	-10.3923	-0.62547	0.263373	0.396338	0.103093
Psmg1	chr16:95979933-95990960	-	11028	66	49	224	190	123	89	450	344	0.534313	536.075	483.467	-13.5543	-12.9294	-0.624951	0.263571	0.396572	0.149278
Flrt3	chr2:140650914-140671469	-	20556	6	13	12	6	14	20	24	19	0.47359	69.6951	75.6241	-9.63373	-9.00894	-0.624788	0.263634	0.3966	-0.112475
Gmppa	chr1:75435930-75443179	+	7250	10	9	59	44	25	28	113	72	0.463666	40.0606	41.6624	-13.0118	-12.3886	-0.623179	0.264249	0.397461	0.0727563
Dpagt1	chr9:44326019-44333900	+	7882	20	11	59	52	31	19	110	83	0.596745	351.05	249.652	-10.3355	-9.71275	-0.622743	0.264417	0.397603	0.491536
Adpgk	chr9:59291558-59324052	+	32495	19	16	54	42	37	38	107	74	0.501702	315.326	301.027	-10.8453	-10.2226	-0.622706	0.264431	0.397603	0.0676387
Maz	chr7:127022130-127027037	-	4908	61	72	332	163	116	146	652	281	0.527072	374.887	336.339	-14.7446	-14.1222	-0.622371	0.264559	0.39773	0.147416
Gm12258	chr11:58847158-58861956	+	14799	10	20	17	18	25	29	45	36	0.491858	30.8334	32.3757	-11.8668	-11.2447	-0.622064	0.264677	0.397842	-0.106915
Hacl1	chr14:31598730-31641286	-	42557	10	7	15	9	20	15	20	11	0.633712	33.8356	20.362	-9.70121	-9.08005	-0.621158	0.265025	0.3983	0.713696
Med13l	chr5:118560679-118765438	+	204760	27	22	76	56	48	38	164	103	0.537138	354.001	335.925	-11.7283	-11.1075	-0.62089	0.265128	0.39839	0.0735811
Atp13a1	chr8:69791163-69807749	+	16587	14	16	54	26	26	26	89	45	0.584591	317.094	219.081	-9.2817	-8.66145	-0.620257	0.265372	0.39869	0.533432
Narf	chr11:121237253-121255856	+	18604	28	29	35	20	42	46	63	39	0.591369	318.42	222.375	-10.5086	-9.88945	-0.61918	0.265787	0.399249	0.521953
Arl6ip5	chr6:97210689-97233315	+	22627	54	56	111	57	92	98	216	138	0.521329	89.7042	84.1411	-14.9639	-14.3452	-0.61866	0.265988	0.399419	0.0636586
Fam13b	chr18:34442351-34506831	-	64481	30	33	44	30	64	54	93	57	0.519824	322.569	308.681	-11.5437	-10.925	-0.618717	0.265966	0.399419	0.0646091
Fam131b	chr6:42315312-42324643	-	9332	4	5	13	5	10	10	22	15	0.456061	132.895	148.424	-8.06757	-7.44942	-0.618156	0.266183	0.399646	-0.152003
Lhfp	chr3:53041528-53261679	+	220152	106	108	401	237	187	164	735	433	0.579576	304.438	232.206	-16.646	-16.0281	-0.617902	0.266281	0.399728	0.353167
Nedd4l	chr18:64887705-65217828	+	330124	43	28	134	106	60	52	259	175	0.594554	91.0406	64.6642	-14.7387	-14.1222	-0.616508	0.266821	0.400473	0.404254
Glce	chr9:62057248-62122655	-	65408	11	8	19	12	16	12	34	20	0.628248	214.971	137.556	-7.87429	-7.25869	-0.615598	0.267175	0.400937	0.643856
Pan3	chr5:147430161-147548502	+	118342	32	24	99	67	55	42	173	114	0.578305	448.184	326.684	-10.5642	-9.94904	-0.615121	0.26736	0.40115	0.454566
Scamp1	chr13:94201310-94285857	-	84548	22	30	89	78	44	57	158	114	0.568454	102.366	73.763	-13.4454	-12.8304	-0.614961	0.267422	0.401177	0.508001
Nhlrc2	chr19:56548261-56603503	+	55243	48	28	141	126	83	59	251	205	0.557319	540.235	401.598	-13.1846	-12.5701	-0.614474	0.267612	0.401396	0.427711
Aff4	chr11:53350833-53421830	+	70998	136	120	199	143	235	231	411	263	0.531529	286.44	256.78	-15.448	-14.8339	-0.61406	0.267773	0.401506	0.141853
Trmt2a	chr16:18248679-18254772	+	6094	33	18	99	85	64	45	217	137	0.498071	55.6755	54.3116	-14.6732	-14.0591	-0.61407	0.267769	0.401506	0.0436269
Gpi1	chr7:34201330-34230336	-	29007	125	98	510	361	224	194	906	610	0.554477	602.136	462.649	-15.9353	-15.3214	-0.613902	0.267835	0.401532	0.381152
Ttc37	chr13:76098734-76190316	+	91583	34	23	75	70	60	39	141	109	0.582632	350.903	255.042	-11.7381	-11.1256	-0.612566	0.268356	0.402248	0.458539
Ppil3	chr1:58430994-58445486	-	14493	67	55	259	230	136	109	508	402	0.519804	340.014	304.196	-14.6763	-14.0645	-0.611855	0.268634	0.4024	0.167566
Aprt	chr8:122574635-122576909	-	2275	232	216	615	640	444	387	1181	1178	0.536175	573.045	500.676	-16.387	-15.7751	-0.611947	0.268598	0.4024	0.195674
Adi1	chr12:28675231-28682175	+	6945	11	8	90	26	23	17	125	47	0.55551	36.2617	25.4288	-12.311	-11.6991	-0.611934	0.268603	0.4024	0.810029
AI413582	chr17:27563573-27565756	-	2184	43	25	79	145	81	42	157	212	0.578312	60.0348	43.2242	-14.7755	-14.1636	-0.611919	0.268609	0.4024	0.545968
Ruvbl2	chr7:45421760-45438096	-	16337	78	62	340	192	141	115	579	346	0.558614	583.427	442.108	-13.5321	-12.9214	-0.610666	0.2691	0.402966	0.400796
Hdac5	chr11:102194432-102230166	-	35735	21	19	69	50	31	27	133	84	0.62379	161.941	113.891	-11.8788	-11.268	-0.610777	0.269056	0.402966	0.454902
Spred3	chr7:29158829-29170411	-	11583	29	44	41	14	60	82	78	30	0.503057	311.715	297.341	-10.1701	-9.55981	-0.610313	0.269238	0.403107	0.0692627
Mrps12	chr7:28739641-28741820	-	2180	118	79	451	379	205	154	811	648	0.557394	599.849	462.206	-15.0998	-14.4898	-0.610013	0.269356	0.403217	0.376687
Ube2h	chr6:30211289-30304539	-	93251	48	49	116	71	96	93	235	121	0.526819	474.895	436.262	-12.7502	-12.1419	-0.608323	0.27002	0.404145	0.121841
Atp6v0a2	chr5:124628576-124724455	+	95880	28	27	114	59	57	56	201	123	0.505052	359.674	331.077	-12.1663	-11.5588	-0.607512	0.270339	0.404558	0.125531
Prmt5	chr14:54507187-54517525	-	10339	81	66	273	171	144	110	544	329	0.546024	536.304	486.397	-14.7289	-14.1219	-0.607013	0.270536	0.404786	0.140925
Ssr2	chr3:88575876-88588419	+	12544	273	196	944	609	518	389	1773	1088	0.530764	577.238	498.294	-17.3189	-16.7124	-0.606489	0.270743	0.405029	0.211729
Diablo	chr5:123509765-123524176	-	14412	73	55	269	166	133	111	511	310	0.526568	539.54	481.156	-13.0823	-12.4777	-0.604637	0.271476	0.406059	0.165448
Dpy19l4	chr4:11261315-11322137	-	60823	36	30	81	40	59	54	137	72	0.57813	406.78	293.478	-10.5889	-9.98436	-0.604496	0.271532	0.406076	0.470079
Ap2s1	chr7:16738410-16749294	+	10885	325	263	1101	874	588	487	2125	1613	0.538182	548.13	480.45	-17.4878	-16.8834	-0.604365	0.271584	0.406088	0.187908
Pld3	chr7:27532000-27553218	-	21219	28	20	59	45	45	37	138	85	0.529928	92.877	88.8072	-12.6429	-12.0407	-0.602129	0.272472	0.407283	-0.00946033
Rbfa	chr18:80192265-80200658	-	8394	55	36	179	101	120	73	311	198	0.509287	200.646	184.323	-14.1548	-13.5526	-0.602187	0.272449	0.407283	0.164588
Rmnd5a	chr6:71388634-71440637	-	52004	14	12	41	49	36	35	79	77	0.471774	26.9165	28.3989	-13.5755	-12.9736	-0.601925	0.272553	0.407337	0.0635651
Ppm1g	chr5:31202664-31220687	-	18024	51	62	248	137	113	117	474	239	0.519418	538.497	479.841	-14.4735	-13.8717	-0.601748	0.272624	0.407376	0.16234
Entpd6	chr2:150749042-150771675	+	22634	16	16	50	38	30	31	108	67	0.519897	301.312	291.239	-10.3951	-9.79354	-0.601614	0.272677	0.40739	0.0489096
Zscan29	chr2:121158273-121171125	-	12853	17	11	26	26	33	19	39	43	0.591354	277.052	187.1	-9.32679	-8.72569	-0.6011	0.272882	0.407629	0.567041
Gabpb2	chr3:95181766-95217916	-	36151	12	14	81	49	36	37	138	86	0.467109	29.2414	30.7903	-14.1772	-13.5765	-0.600738	0.273027	0.407779	0.145851
Zfp513	chr5:31198981-31202303	-	3323	10	9	20	12	19	13	37	15	0.639791	213.518	138.126	-9.27913	-8.67858	-0.600547	0.273103	0.407825	0.628031
Slc25a33	chr4:149744036-149774277	-	30242	20	10	62	35	33	19	103	61	0.577022	335.146	234.83	-9.46864	-8.86827	-0.600372	0.273173	0.407863	0.512951
Aasdh	chr5:76873659-76905514	-	31856	20	10	39	27	26	19	64	53	0.603589	147.181	100.515	-11.254	-10.6543	-0.599739	0.273426	0.408175	0.540568
Anxa5	chr3:36448923-36475894	-	26972	22	7	66	67	45	14	145	114	0.507945	125.253	120.004	-11.6565	-11.0576	-0.598914	0.273756	0.408493	0.0544478
Eid2	chr7:28267881-28269272	+	1392	116	108	421	257	228	197	739	421	0.559284	320.874	245.841	-16.3191	-15.7202	-0.598871	0.273773	0.408493	0.401242
Gm9856	chr9:123018995-123021572	-	2578	16	7	46	26	26	15	77	42	0.574625	299.152	204.725	-9.19068	-8.59174	-0.598946	0.273743	0.408493	0.547488
Farsb	chr1:78417975-78488897	-	70923	53	45	197	116	102	97	381	201	0.519425	529.223	476.522	-13.6794	-13.0807	-0.59867	0.273854	0.408546	0.151613
Clk3	chr9:57750624-57765860	-	15237	15	13	67	35	29	26	111	55	0.564302	338.602	236.958	-10.2835	-9.68517	-0.598337	0.273987	0.408679	0.514573
Ndufs1	chr1:63143596-63176833	-	33238	57	54	242	157	111	94	472	292	0.534591	536.244	482.65	-13.0618	-12.4639	-0.597934	0.274149	0.408786	0.152003
Fbxw8	chr5:118064965-118155464	-	90500	23	22	78	31	40	31	131	62	0.595024	365.164	261.082	-11.5023	-10.9043	-0.597955	0.274141	0.408786	0.485427
Eapp	chr12:54670340-54695897	-	25558	112	167	624	228	282	277	1062	522	0.506101	33.2679	32.3752	-21.5198	-20.9221	-0.597617	0.274276	0.408863	0.16039
Cdkn1a	chr17:29090976-29100727	+	9752	48	34	64	65	74	66	164	129	0.51448	38.8319	37.7143	-15.373	-14.7754	-0.597584	0.27429	0.408863	-0.0733167
Gm44080	chr6:53667770-53669983	+	2214	8	5	9	9	12	11	24	18	0.499053	143.554	157.587	-8.39885	-7.80311	-0.595736	0.275033	0.409904	-0.133267
Senp3	chr11:69673115-69682084	-	8970	30	28	139	82	54	51	242	138	0.56829	499.628	368.988	-11.0909	-10.4953	-0.59556	0.275104	0.409943	0.437621
Sdcbp	chr4:6365650-6408423	+	42774	109	71	253	193	184	124	460	339	0.571073	577.901	444.028	-13.3299	-12.7347	-0.595237	0.275234	0.41007	0.380126
Pop7	chr5:137501438-137502518	-	1081	65	56	231	200	114	102	415	341	0.565583	578.357	440.594	-12.8201	-12.225	-0.595053	0.275308	0.410114	0.394279
Ski	chr4:155154075-155222592	-	68518	14	17	41	33	29	29	86	63	0.51738	284.12	275.833	-9.89471	-9.2999	-0.594811	0.275406	0.410192	0.0418202
Tlk2	chr11:105178807-105283959	+	105153	41	34	65	39	81	60	134	72	0.524895	377.324	354.208	-11.1559	-10.5614	-0.594569	0.275504	0.410271	0.0914984
Gm49179	chr14:118875882-118880860	+	4979	17	14	34	33	27	19	61	59	0.620793	302.164	209.631	-9.89616	-9.3024	-0.593755	0.275833	0.410598	0.527247
Zhx1	chr15:58047003-58076541	-	29539	19	12	61	48	33	29	123	88	0.507735	327	310.551	-10.7849	-10.1912	-0.593742	0.275838	0.410598	0.0740006
Dexi	chr16:10502531-10543054	-	40524	36	32	83	45	73	61	158	86	0.516578	398.287	369.865	-10.8002	-10.2066	-0.593581	0.275903	0.410598	0.106915
Trmt61b	chr17:71557027-71598755	-	41729	39	24	93	72	81	47	189	122	0.518587	414.481	383.518	-12.4074	-11.8138	-0.593631	0.275883	0.410598	0.111791
Phc1	chr6:122317731-122340561	-	22831	22	13	92	56	31	33	159	92	0.572732	401.663	289.668	-13.242	-12.6491	-0.592977	0.276147	0.410895	0.471306
Ythdf3	chr3:16183212-16217037	+	33826	11	9	35	25	32	22	69	38	0.479496	34.4379	35.9154	-12.1266	-11.5342	-0.59241	0.276377	0.41117	-0.0179219
Pole	chr5:110286306-110337474	+	51169	7	14	97	51	10	24	160	96	0.605208	383.74	275.494	-10.0648	-9.47377	-0.59107	0.276921	0.411912	0.482016
Arhgap11a	chr2:113831492-113848661	-	17170	23	25	204	91	42	43	364	151	0.573026	539.041	403.833	-11.329	-10.7386	-0.590393	0.277196	0.412222	0.41644
Mif4gd	chr11:115607918-115612969	-	5052	7	8	37	25	16	10	65	38	0.616156	271.077	184.208	-9.93547	-9.34513	-0.590335	0.27722	0.412222	0.566347
Gga2	chr7:121986722-122021222	-	34501	40	27	125	92	64	55	227	149	0.571005	502.834	373.488	-12.7359	-12.1458	-0.590108	0.277312	0.412293	0.428648
Mat2a	chr6:72432799-72439558	-	6760	96	94	427	252	181	187	723	428	0.55311	348.806	267.133	-16.1095	-15.5203	-0.589188	0.277687	0.412782	0.418916
Tcf7l1	chr6:72626378-72789254	-	162877	7	11	48	21	19	14	91	58	0.510919	21.3038	22.2801	-12.9485	-12.3607	-0.587831	0.278241	0.413539	-0.126912
Pwp2	chr10:78170909-78185149	-	14241	4	5	23	24	10	11	54	39	0.473964	89.1744	92.2587	-9.49094	-8.90384	-0.58711	0.278536	0.41391	-0.0506261
Vhl	chr6:113623959-113631633	+	7675	25	32	128	81	58	63	238	149	0.505103	463.89	422.073	-12.2285	-11.6432	-0.585329	0.279266	0.414928	0.136419
Dnajc19	chr3:34056020-34081321	-	25302	161	115	696	547	302	236	1357	957	0.526219	273.753	241.789	-17.6731	-17.088	-0.585105	0.279358	0.414997	0.188445
Rab8a	chr8:72161200-72183904	+	22705	17	24	74	58	32	38	134	94	0.583022	388.383	281.128	-10.6726	-10.0878	-0.584754	0.279503	0.415144	0.468844
Zfp983	chr17:21650624-21664966	+	14343	14	5	16	12	18	11	29	19	0.603907	207.524	131.79	-9.06387	-8.47937	-0.584501	0.279606	0.415231	0.647698
Pcdhb21	chr18:37513621-37518325	+	4705	7	12	21	7	14	14	35	14	0.614286	203.766	130.112	-9.71628	-9.13204	-0.584239	0.279714	0.415323	0.647698
Eif2b4	chr5:31187558-31193430	-	5873	20	19	87	52	39	42	168	95	0.507607	376.587	351.258	-10.7406	-10.1578	-0.582715	0.280342	0.416189	0.100694
Zfp942	chr17:21926960-21962464	-	35505	20	15	27	15	31	29	45	24	0.596851	271.714	183.571	-8.98671	-8.40488	-0.581828	0.280709	0.416665	0.566347
Rel	chr11:23736847-23770970	-	34124	9	11	38	20	15	13	64	39	0.638181	273.215	185.661	-10.2601	-9.67848	-0.581599	0.280803	0.41667	0.557482
Bcas3	chr11:85353167-85826058	+	472892	5	10	25	17	12	19	38	25	0.570219	231.845	150.485	-9.22164	-8.64003	-0.581614	0.280797	0.41667	0.623437
Tbccd1	chr16:22813214-22857669	-	44456	11	4	45	13	16	14	82	34	0.476087	37.2675	39.3358	-11.6419	-11.0608	-0.58115	0.280989	0.416836	0
Gpank1	chr17:35121455-35124814	+	3360	23	21	70	48	40	48	145	82	0.520156	355.206	336.125	-11.947	-11.3659	-0.581108	0.281007	0.416836	0.0824622
Usb1	chr8:95332284-95347507	+	15224	10	9	35	16	24	15	71	30	0.510739	236.951	237.33	-9.08344	-8.50305	-0.580391	0.281303	0.417209	0
Plxnc1	chr10:94790866-94944835	-	153970	14	26	59	46	33	47	118	84	0.506263	333.711	315.28	-10.8085	-10.2283	-0.580169	0.281395	0.417278	0.081877
Necap1	chr6:122874474-122888941	+	14468	8	6	27	26	19	11	55	49	0.497007	232.122	232.029	-8.63358	-8.05362	-0.579964	0.28148	0.417288	0
Arhgap39	chr15:76723985-76818170	-	94186	20	10	44	27	31	20	77	43	0.586124	306.068	212.077	-9.5213	-8.94137	-0.579933	0.281493	0.417288	0.528928
Zfp160	chr17:21008903-21043070	+	34168	22	24	68	34	39	41	106	67	0.57461	320.493	227.733	-11.1313	-10.5517	-0.579583	0.281638	0.417435	0.495208
Ddit3	chr10:127290774-127296288	+	5515	53	29	91	83	98	50	161	136	0.574082	479.884	355.278	-11.4757	-10.8964	-0.579285	0.281762	0.417506	0.437758
Pcdh8	chr14:79766775-79771312	-	4538	15	15	38	56	24	27	77	81	0.591355	64.9153	44.7389	-11.7349	-11.1556	-0.579248	0.281778	0.417506	0.544805
Nudt2	chr4:41465151-41480926	+	15776	52	59	231	249	108	99	420	398	0.563267	157.542	118.75	-15.8169	-15.2382	-0.578748	0.281985	0.417611	0.445463
Ascc2	chr11:4637747-4685699	+	47953	16	14	50	17	28	18	78	38	0.6094	65.7961	44.3967	-11.6351	-11.0563	-0.578861	0.281939	0.417611	0.577545
BC002059	chr17:16951539-16974157	+	22619	6	11	28	14	15	15	56	33	0.514394	216.165	220.268	-10.2667	-9.6879	-0.578758	0.281981	0.417611	-0.0242475
Lsm10	chr4:126096623-126098584	+	1962	45	32	169	135	99	63	311	249	0.512015	523.399	468.827	-13.0135	-12.4355	-0.578009	0.282293	0.417978	0.160019
Nbl1	chr4:139082284-139092993	-	10710	49	47	117	65	111	60	205	107	0.600746	24.3307	16.5338	-16.7966	-16.2189	-0.577777	0.282389	0.417978	0.439461
E430021H15Rik	chr5:44213801-44217259	-	3459	13	5	28	16	17	10	48	28	0.604867	242.609	160.396	-8.90462	-8.32691	-0.577713	0.282416	0.417978	0.596644
Zfp322a	chr13:23353103-23369208	-	16106	73	65	199	141	133	99	358	253	0.579654	574.424	439.027	-13.9329	-13.355	-0.577821	0.282371	0.417978	0.389114
Pofut2	chr10:77259218-77269575	+	10358	45	27	113	50	75	50	226	102	0.532549	436.932	405.265	-12.0884	-11.5119	-0.5765	0.282922	0.418523	0.108333
Arfgap3	chr15:83299739-83350247	-	50509	18	16	33	34	39	28	72	60	0.514492	279.635	271.37	-10.3941	-9.8176	-0.576553	0.2829	0.418523	0.0435016
Nde1	chr16:14163275-14192928	+	29654	33	34	221	121	59	54	398	208	0.58149	563.865	427.459	-12.0106	-11.4339	-0.576683	0.282846	0.418523	0.399833
Tet3	chr6:83362373-83459084	-	96712	33	36	77	44	61	66	133	68	0.578111	409.994	297.869	-11.2558	-10.6797	-0.576049	0.28311	0.41869	0.461331
Smpd1	chr7:105554360-105558389	+	4030	23	25	75	51	56	46	140	94	0.508115	371.808	346.107	-11.7875	-11.2115	-0.576011	0.283126	0.41869	0.103093
Golgb1	chr16:36875140-36933085	+	57946	90	68	258	172	168	117	494	335	0.538153	539.611	482.573	-13.634	-13.0583	-0.575719	0.283248	0.418803	0.160753
A430033K04Rik	chr5:138622859-138652414	+	29556	9	16	35	24	23	19	59	38	0.614552	24.5548	15.7518	-12.4053	-11.8301	-0.575262	0.283439	0.419017	0.610958
Usp7	chr16:8689595-8792308	-	102714	22	14	87	55	45	41	152	103	0.484175	89.8234	87.1337	-13.4519	-12.8777	-0.574131	0.283913	0.41965	0.127005
Gm49338	chr9:45858604-45860682	-	2079	19	18	49	20	33	31	86	30	0.598209	311.808	217.308	-9.40133	-8.8274	-0.573927	0.283999	0.419709	0.518467
Ube3c	chr5:29569242-29676092	+	106851	28	24	99	57	57	41	175	87	0.57437	431.832	315.412	-12.1625	-11.5894	-0.573145	0.284327	0.420126	0.452512
Ddx51	chr5:110653451-110660496	+	7046	13	6	31	18	27	11	63	35	0.508321	233.518	234.079	-8.43153	-7.85882	-0.572714	0.284508	0.420326	0
Armc1	chr3:19131402-19163065	-	31664	93	88	451	269	180	154	789	469	0.558316	596.228	457.923	-14.4117	-13.8391	-0.572567	0.28457	0.420349	0.382841
Ap3b1	chr13:94358960-94566317	+	207358	38	51	94	57	74	66	181	98	0.596803	34.9026	24.0247	-15.6615	-15.089	-0.572441	0.284623	0.42036	0.423075
Bub1b	chr2:118598211-118641591	+	43381	23	28	254	185	40	48	481	295	0.57838	167.477	123.889	-13.7591	-13.1876	-0.571519	0.285011	0.420865	0.389743
Rcor2	chr19:7267325-7275225	+	7901	21	25	119	66	49	46	240	111	0.515619	300.951	279.14	-12.801	-12.2299	-0.571176	0.285156	0.42101	0.103556
Fbxo7	chr10:86021972-86051873	+	29902	13	14	21	22	27	23	59	37	0.510176	37.2269	37.9941	-11.5223	-10.9518	-0.570443	0.285465	0.421399	-0.118644
Tbc1d24	chr17:24175431-24205562	-	30132	16	25	52	57	38	37	94	83	0.584167	47.0518	32.7782	-13.3845	-12.8146	-0.569994	0.285655	0.421611	0.556393
Phlpp2	chr8:109868542-109944671	+	76130	11	9	44	37	22	19	93	65	0.504008	279.415	271.591	-9.71105	-9.14121	-0.569839	0.28572	0.421639	0.0435016
Rcc2	chr4:140700541-140723220	+	22680	82	58	330	171	147	124	562	287	0.552143	354.6	269.696	-15.6934	-15.1238	-0.569537	0.285848	0.42173	0.420299
Dcc	chr18:71253634-72351069	-	1097436	28	29	29	40	67	64	57	62	0.506242	57.7963	56.5838	-13.0438	-12.4743	-0.569476	0.285874	0.42173	0.0230836
Pgd	chr4:149149991-149166771	-	16781	62	54	220	133	127	101	425	236	0.526012	536.286	480.177	-13.2578	-12.6894	-0.568386	0.286335	0.422342	0.159199
Tpr	chr1:150392838-150449935	+	57098	240	239	859	623	438	446	1685	1125	0.536847	421.529	368.443	-17.3449	-16.7793	-0.565614	0.287514	0.424012	0.178318
Zfp566	chr7:30077337-30090527	-	13191	14	6	23	20	29	17	45	35	0.47956	224.894	224.894	-9.44457	-8.87946	-0.565101	0.287732	0.424266	0
Mzf1	chr7:13042303-13054764	-	12462	6	4	25	11	13	16	43	21	0.454186	49.595	53.1499	-10.0893	-9.52492	-0.564342	0.288056	0.424606	-0.0310269
Actr2	chr11:20062304-20112913	-	50610	137	93	292	197	240	171	528	334	0.564386	583.474	449.772	-13.8805	-13.3162	-0.564324	0.288064	0.424606	0.376106
Fez2	chr17:78369212-78418152	-	48941	47	46	101	70	73	74	185	129	0.58851	485.746	363.312	-12.46	-11.8958	-0.564233	0.288103	0.424606	0.422342
Coa6	chr8:126422515-126425433	+	2919	89	70	315	272	148	126	600	449	0.571924	231.977	176.002	-15.5152	-14.9512	-0.564069	0.288173	0.424641	0.370604
Naa40	chr19:7225668-7241183	-	15516	31	30	175	122	69	58	334	219	0.511887	514.133	464.05	-12.6392	-12.0754	-0.563756	0.288306	0.42477	0.152899
Crot	chr5:8966033-8997324	-	31292	31	24	101	58	64	47	160	95	0.559197	183.621	133.952	-12.8392	-12.2768	-0.562452	0.288865	0.425524	0.493539
Zfp248	chr6:118427319-118455528	-	28210	4	9	21	9	12	12	26	17	0.605109	13.5343	8.38359	-10.5168	-9.95515	-0.561663	0.289203	0.425954	0.841302
Btg2	chr1:134075170-134079120	-	3951	87	55	351	196	158	98	609	350	0.562053	582.961	445.008	-13.0688	-12.5074	-0.561445	0.289297	0.426023	0.389441
Cyb561d2	chr9:107539007-107542193	-	3187	35	30	90	48	59	43	157	93	0.595068	425.39	312.238	-12.2162	-11.6552	-0.56095	0.28951	0.426268	0.446167
Timm44	chr8:4259731-4275913	-	16183	28	24	144	85	58	54	274	150	0.504854	473.938	431.388	-12.3674	-11.8068	-0.560628	0.289648	0.426403	0.140073
Tbca	chr13:94788910-94842922	+	54013	287	255	988	754	551	500	1840	1351	0.531483	580.392	497.602	-17.6326	-17.0722	-0.560325	0.289779	0.426527	0.222182
Skap2	chr6:51857422-52012549	-	155128	44	46	112	58	72	85	199	97	0.57826	483.421	358.776	-11.4608	-10.902	-0.558777	0.290446	0.427371	0.429911
Leng8	chr7:4137039-4148177	+	11139	21	20	48	28	41	40	97	51	0.514015	298.712	285.851	-9.80549	-9.24664	-0.558842	0.290418	0.427371	0.0630098
Prcc	chr3:87858903-87885608	-	26706	19	18	85	42	32	31	146	73	0.582982	377.323	271.668	-9.73128	-9.17264	-0.558643	0.290504	0.427387	0.474909
Chd4	chr6:125095981-125130591	+	34611	111	115	515	261	196	196	922	468	0.56733	597.372	463.679	-14.09	-13.5318	-0.558173	0.290707	0.427565	0.361336
Nars2	chr7:96951505-97064758	+	113254	10	10	24	33	20	17	43	49	0.579961	272.033	183.252	-9.33647	-8.77832	-0.558147	0.290718	0.427565	0.566347
Ptpn2	chr18:67665511-67724595	-	59085	26	23	44	38	34	54	73	61	0.604081	33.0915	22.3196	-13.5852	-13.0272	-0.557968	0.290795	0.42761	0.525628
Bbs1	chr19:4886878-4906628	-	19751	9	11	33	19	16	13	49	42	0.633626	29.2481	18.4961	-11.3313	-10.7735	-0.55786	0.290842	0.42761	0.584963
Fip1l1	chr5:74535449-74598800	+	63352	175	130	327	206	295	241	589	362	0.56422	591.136	457.721	-14.462	-13.9051	-0.556869	0.291271	0.428172	0.368732
Pdrg1	chr2:153008890-153015427	-	6538	105	64	191	144	186	113	339	250	0.567577	577.12	439.295	-12.51	-11.9539	-0.556041	0.29163	0.428561	0.392317
B3gat3	chr19:8920374-8927236	+	6863	40	55	146	75	89	106	259	146	0.511428	496.517	446.356	-13.1775	-12.6214	-0.556123	0.291594	0.428561	0.154034
Nt5c3	chr6:56882400-56923932	-	41533	49	52	207	163	96	95	367	269	0.556941	575.085	436.854	-13.4021	-12.8464	-0.555628	0.291809	0.428756	0.40385
Flad1	chr3:89401004-89411870	-	10867	13	11	31	19	32	20	58	37	0.501062	244.251	241.048	-9.43719	-8.88205	-0.555142	0.29202	0.428997	0.0196288
Mical1	chr10:41476314-41487032	+	10719	8	14	38	19	24	23	78	32	0.50574	251.588	248.189	-10.9815	-10.4267	-0.554836	0.292153	0.429124	0.0183785
Fign	chr2:63971507-64098038	-	126532	9	7	47	28	19	15	98	48	0.500819	267.627	261.489	-9.41949	-8.86525	-0.554232	0.292416	0.429371	0.0320612
Acot8	chr2:164792765-164804882	-	12118	11	20	38	38	20	29	64	69	0.596032	312.569	218.92	-9.76512	-9.21088	-0.554237	0.292414	0.429371	0.512648
Csdc2	chr15:81936759-81950941	+	14183	21	17	37	41	32	29	73	64	0.597483	272.137	192.023	-10.6814	-10.1275	-0.553938	0.292544	0.42949	0.500429
Phkg2	chr7:127573340-127583307	+	9968	46	28	66	60	67	44	140	99	0.600105	57.3205	39.9153	-13.9198	-13.3662	-0.553571	0.292704	0.429587	0.415037
Setdb2	chr14:59402009-59440884	-	38876	5	9	12	18	13	11	28	38	0.526263	182.281	190.406	-10.3019	-9.74828	-0.553592	0.292695	0.429587	-0.0641303
Fam110a	chr2:151969398-151980219	-	10822	11	6	31	19	15	11	55	31	0.613832	252.629	169.687	-8.52852	-7.97656	-0.551954	0.29341	0.430555	0.574236
A930005H10Rik	chr3:115881581-115888130	-	6550	29	15	88	82	48	26	154	143	0.581486	438.455	321.696	-10.2881	-9.73727	-0.550816	0.293908	0.431052	0.446846
Dhrs1	chr14:55739020-55745690	-	6671	64	53	233	196	110	97	451	303	0.572926	114.389	85.1383	-15.7875	-15.2366	-0.550894	0.293874	0.431052	0.39579
Ppp1r10	chr17:35916434-35932283	+	15850	50	45	141	111	107	91	278	186	0.516441	203.749	186.127	-14.2599	-13.709	-0.550908	0.293868	0.431052	0.139584
Supt3	chr17:44777152-45119290	+	342139	13	5	28	17	16	11	48	30	0.604261	244.447	162.965	-9.75016	-9.19941	-0.550749	0.293937	0.431052	0.584963
Efna4	chr3:89333390-89338028	-	4639	9	4	24	22	21	14	54	32	0.461558	23.4306	25.3425	-11.5215	-10.9711	-0.550463	0.294063	0.431098	-0.0715533
Cited2	chr10:17723218-17725674	+	2457	11	15	52	47	12	23	113	75	0.663921	20.2502	12.1605	-13.4683	-12.9178	-0.550555	0.294023	0.431098	0.351074
Amz2	chr11:109425946-109452813	+	26868	33	29	174	108	68	59	294	162	0.558831	84.1191	62.3278	-14.9757	-14.426	-0.549753	0.294374	0.431485	0.525398
Ccnt2	chr1:127774164-127808061	+	33898	62	71	177	104	117	123	311	176	0.566798	565.9	427.778	-12.4785	-11.9296	-0.5489	0.294749	0.431893	0.403468
Cul1	chr6:47453398-47526139	+	72742	122	118	361	262	198	202	662	476	0.574014	590.15	461.436	-15.1392	-14.5904	-0.548797	0.294795	0.431893	0.354473
Tnpo2	chr8:85036915-85057583	+	20669	15	7	21	21	18	21	39	27	0.620726	9.98794	6.1921	-12.5318	-11.983	-0.548801	0.294793	0.431893	0.642448
Qtrt2	chr16:43861407-43926809	-	65403	18	10	57	48	40	28	109	81	0.480668	245.301	231.845	-12.2083	-11.6599	-0.548346	0.294993	0.432115	0.0894982
Sfmbt2	chr2:10370510-10595253	+	224744	5	8	14	10	13	14	27	22	0.482277	163.695	172.918	-7.92459	-7.37641	-0.548179	0.295067	0.432138	-0.0759489
Dhx16	chr17:35879819-35892670	+	12852	7	9	47	40	25	21	93	63	0.462217	24.4835	26.1546	-12.983	-12.435	-0.547987	0.295151	0.432138	0.0571439
Cstf2t	chr19:31082837-31087069	+	4233	27	4	107	82	54	19	204	144	0.45112	424.945	388.036	-14.5314	-13.9833	-0.548054	0.295122	0.432138	0.130308
Pbxip1	chr3:89436706-89450952	+	14247	71	47	68	41	129	95	128	83	0.517588	431.068	395.049	-11.4873	-10.9396	-0.547714	0.295272	0.432245	0.126109
Zfp628	chr7:4915217-4922002	+	6786	7	8	33	18	12	14	55	29	0.593863	250.842	167.297	-7.85919	-7.31171	-0.547477	0.295376	0.432329	0.584963
Ldhb	chr6:142490249-142507957	-	17709	219	246	941	516	354	441	1845	863	0.571102	149.029	113.485	-19.9596	-19.4127	-0.546899	0.295631	0.432634	0.281771
Lclat1	chr17:73107985-73243368	+	135384	14	8	32	32	23	17	59	46	0.579327	251.105	172.344	-10.1955	-9.64872	-0.546732	0.295705	0.432672	0.543622
Ranbp17	chr11:33211795-33513746	-	301952	5	6	18	10	13	13	38	16	0.48621	166.295	175.313	-8.21407	-7.66749	-0.54658	0.295772	0.432701	-0.0721498
Ngrn	chr7:80261215-80265374	+	4160	22	18	65	49	49	35	123	91	0.507546	346.606	322.905	-10.5755	-10.03	-0.545484	0.296257	0.433272	0.0968615
Nxf1	chr19:8757073-8770922	+	13850	21	37	67	39	37	50	128	69	0.599056	80.2423	55.9925	-12.9411	-12.3956	-0.545496	0.296252	0.433272	0.450661
Fkbp15	chr4:62300342-62360548	-	60207	21	20	78	31	36	33	126	62	0.57711	360.914	256.666	-10.7257	-10.1805	-0.545271	0.296351	0.43334	0.487352
Smg7	chr1:152836995-152902646	-	65652	19	11	12	9	30	20	28	26	0.489515	50.9323	53.0536	-10.4635	-9.91851	-0.545033	0.296457	0.433425	-0.0554951
Eif2a	chr3:58525821-58557501	+	31681	72	58	222	125	134	104	423	243	0.533558	536.734	480.386	-12.6425	-12.0982	-0.5443	0.296782	0.433831	0.159753
Atf2	chr2:73816509-73892639	-	76131	66	47	202	118	103	90	343	224	0.569676	426.81	322.768	-14.1647	-13.621	-0.543767	0.297018	0.434044	0.405076
Rab30	chr7:92741603-92844535	+	102933	14	16	35	39	38	34	68	64	0.490773	82.4569	81.0831	-11.9706	-11.4268	-0.543757	0.297023	0.434044	0.0565835
Pdp2	chr8:104591451-104599026	+	7576	13	8	47	25	30	12	75	40	0.587917	289.037	199.036	-10.2802	-9.7367	-0.543523	0.297127	0.434127	0.539159
Gpn2	chr4:133584362-133591735	+	7374	12	19	53	36	28	30	116	63	0.522557	168.342	161.935	-11.625	-11.0822	-0.542783	0.297456	0.434508	0.0365259
Jrkl	chr9:13242607-13245829	-	3223	17	8	48	32	30	14	103	60	0.534362	284.456	275.497	-9.69767	-9.15495	-0.542723	0.297483	0.434508	0.0418202
Pias2	chr18:77065208-77153800	+	88593	29	20	89	69	64	41	166	126	0.506173	411.347	377.581	-11.4412	-10.8995	-0.541681	0.297947	0.435116	0.123631
Slc25a26	chr6:94500331-94604672	+	104342	7	7	25	15	11	14	51	33	0.520276	206.099	209.927	-8.35174	-7.81044	-0.541307	0.298114	0.435291	-0.0264722
Dclk2	chr3:86786151-86920852	-	134702	34	40	187	90	75	74	296	149	0.557414	105.428	78.726	-14.788	-14.2471	-0.540899	0.298296	0.435487	0.530515
Galnt11	chr5:25221904-25265918	+	44015	66	47	59	66	114	81	139	130	0.522837	99.4521	92.6887	-14.2339	-13.6931	-0.540717	0.298377	0.435536	0.0746388
Gabpa	chr16:84834925-84863779	+	28855	33	21	111	77	62	54	203	143	0.501602	445.094	404.809	-12.9625	-12.422	-0.540424	0.298508	0.435658	0.137504
Rabl3	chr16:37539885-37572385	+	32501	10	15	49	17	22	25	89	43	0.500114	268.449	259.474	-10.6843	-10.144	-0.540263	0.29858	0.435693	0.048363
Actb	chr5:142903115-142906754	-	3640	1733	1423	6515	6287	3058	2563	12499	10479	0.560781	229.24	179.533	-26.6513	-26.1114	-0.539847	0.298766	0.435895	0.336169
Mfap3l	chr8:60632827-60676729	+	43903	8	5	10	10	12	12	29	17	0.504099	43.6977	47.2634	-9.3055	-8.76609	-0.539408	0.298963	0.436112	-0.165059
Wbp11	chr6:136813654-136828233	-	14580	51	51	217	129	96	91	433	233	0.536623	532.689	481.57	-12.9763	-12.4375	-0.538802	0.299234	0.436161	0.145577
Fxyd6	chr9:45370185-45396159	+	25975	237	212	790	596	450	392	1419	968	0.559979	219.782	170.456	-19.0064	-18.4676	-0.538862	0.299207	0.436161	0.39655
Sec61g	chr11:16500530-16508484	-	7955	14	9	67	23	24	13	109	46	0.59758	319.876	223.207	-9.75827	-9.21935	-0.538915	0.299184	0.436161	0.516398
C130023A14Rik	chr16:77646340-77649426	+	3087	19	19	89	57	38	32	142	105	0.565842	402.871	291.016	-11.2482	-10.7093	-0.538927	0.299178	0.436161	0.46828
AW554918	chr18:25168999-25467321	+	298323	14	17	68	47	37	44	116	83	0.479303	45.1172	45.4069	-13.4757	-12.9367	-0.538931	0.299176	0.436161	0.123735
Cbx8	chr11:119036305-119040969	-	4665	18	11	45	28	45	20	84	51	0.508683	281.586	270.543	-10.504	-9.96535	-0.538652	0.299301	0.436189	0.0577155
Mtmr6	chr14:60265228-60302370	+	37143	10	12	55	42	30	25	107	70	0.481838	100.113	97.5433	-12.201	-11.6625	-0.538447	0.299393	0.436253	0.0746388
Ndufb9	chr15:58933756-58939488	+	5733	546	467	2068	2144	1007	840	3834	3577	0.559232	286.386	224.562	-21.6294	-21.0911	-0.538332	0.299445	0.436259	0.373578
Pde10a	chr17:8525372-8986648	+	461277	16	11	37	22	21	19	59	46	0.611558	97.6421	66.187	-10.869	-10.3312	-0.537756	0.299704	0.436567	0.543622
Rpl7	chr1:16101295-16104662	-	3368	127	61	456	462	247	124	828	866	0.522579	571.76	495.354	-14.9175	-14.38	-0.537511	0.299814	0.436657	0.205749
BC024978	chr7:27195781-27210186	+	14406	14	9	21	12	19	15	38	21	0.615226	228.918	151.029	-8.55579	-8.01865	-0.53714	0.299981	0.436831	0.597902
Dgki	chr6:36846022-37300184	-	454163	5	4	10	15	10	12	21	27	0.46627	155.416	164.568	-7.91522	-7.37834	-0.536879	0.300098	0.436863	-0.0824622
Mrpl34	chr8:71464959-71465747	+	789	82	69	288	217	155	125	513	365	0.559239	580.404	443.778	-13.7837	-13.2468	-0.536933	0.300074	0.436863	0.386008
Pias1	chr9:62878368-62987924	-	109557	28	18	61	38	52	38	114	77	0.510185	334.091	313.623	-10.3053	-9.76969	-0.535607	0.300671	0.437627	0.0924462
Nipsnap1	chr11:4873951-4894200	+	20250	31	24	63	30	57	44	121	65	0.517878	337.983	317.404	-10.5567	-10.0213	-0.535476	0.30073	0.437644	0.0905123
Ralgapb	chr2:158409848-158499253	+	89406	15	13	60	42	34	24	101	60	0.569226	84.1133	59.2779	-12.1179	-11.5829	-0.535065	0.300916	0.437704	0.546634
Sirt4	chr5:115478010-115484725	-	6716	18	7	17	9	23	14	32	15	0.603465	81.051	52.3224	-9.54151	-9.00655	-0.534961	0.300963	0.437704	0.628031
Psd3	chr8:67689082-68212027	-	522946	11	9	26	28	21	16	42	45	0.581895	265.89	180.159	-8.57478	-8.03979	-0.534981	0.300954	0.437704	0.565597
Gcdh	chr8:84886393-84893921	-	7529	22	9	65	35	48	21	128	58	0.499541	316.115	299.014	-10.9728	-10.4378	-0.534983	0.300953	0.437704	0.0792267
Smyd2	chr1:189880492-189922363	-	41872	57	48	171	108	116	96	325	191	0.520745	524.613	469.348	-12.8126	-12.2778	-0.53477	0.301049	0.437759	0.158698
Rpp38	chr2:3328949-3332643	-	3695	17	9	47	29	38	16	90	56	0.512487	281.586	270.543	-9.48632	-8.9519	-0.534417	0.301209	0.43782	0.0577155
Gng2	chr14:19872559-19977627	-	105069	190	166	670	679	356	279	1238	1165	0.56318	411.882	321.526	-17.214	-16.6796	-0.53436	0.301235	0.43782	0.355095
Mettl16	chr11:74770830-74828525	+	57696	72	62	229	156	118	114	417	268	0.57132	575.959	441.636	-13.1667	-12.6322	-0.534436	0.301201	0.43782	0.382966
Ascc1	chr10:60002805-60099988	+	97184	37	36	106	58	77	67	187	122	0.515022	423.362	386.126	-12.3327	-11.7989	-0.53387	0.301457	0.438073	0.133856
Slc2a8	chr2:32972990-32982083	-	9094	5	6	17	6	11	12	33	14	0.474567	155.352	164.632	-7.2705	-6.73835	-0.532145	0.302239	0.43914	-0.0824622
Gm37051	chr1:25620238-25623180	-	2943	12	11	35	33	20	22	64	48	0.583594	292.833	202.738	-10.0324	-9.50043	-0.532021	0.302295	0.439152	0.530515
Gpc6	chr14:116925315-117976544	+	1051230	16	16	69	41	24	26	120	74	0.602776	349.574	252.31	-9.83573	-9.30442	-0.531313	0.302617	0.439549	0.477322
Tcf12	chr9:71842688-72111871	-	269184	171	162	410	273	327	303	757	515	0.532324	569.508	494.595	-14.4714	-13.9417	-0.529703	0.303351	0.440545	0.197522
Socs2	chr10:95385362-95417180	-	31819	22	33	105	101	41	59	200	151	0.572445	101.476	73.9668	-13.4708	-12.9413	-0.5295	0.303443	0.44061	0.45805
Dnajc10	chr2:80315466-80354043	+	38578	83	75	233	171	168	137	431	323	0.527877	541.609	478.947	-13.3412	-12.8119	-0.529296	0.303536	0.440675	0.177324
Puf60	chr15:76070182-76080924	-	10743	119	96	394	269	254	176	761	466	0.527238	217.336	193.585	-16.7942	-16.2651	-0.529118	0.303618	0.440723	0.172598
Thoc2l	chr5:104508350-104554207	+	45858	45	41	168	78	76	86	310	159	0.525338	504.665	453.317	-12.9813	-12.4526	-0.528787	0.303769	0.440873	0.151038
Maml3	chr3:51685907-52105076	-	419170	15	5	9	8	24	11	30	14	0.487744	23.2023	25.328	-9.9683	-9.43963	-0.528668	0.303823	0.440882	-0.182864
Dhx40	chr11:86768846-86807746	-	38901	38	30	85	72	71	52	160	107	0.57907	137.624	100.109	-13.055	-12.5268	-0.528177	0.304048	0.441068	0.447459
Mpp3	chr11:101999652-102028461	-	28810	5	11	21	22	10	19	36	33	0.582237	235.876	155.815	-8.20765	-7.67946	-0.528186	0.304044	0.441068	0.597241
Creb1	chr1:64532645-64604548	+	71904	43	25	158	109	92	58	283	201	0.499755	506.822	452.523	-13.6046	-13.0774	-0.527201	0.304495	0.441646	0.164016
Plekhm2	chr4:141625734-141664899	-	39166	15	15	40	24	31	26	62	40	0.576489	297.191	205.33	-9.8252	-9.29822	-0.526978	0.304598	0.441725	0.532221
Mff	chr1:82724890-82752394	+	27505	234	155	636	409	399	309	1135	708	0.55653	602.345	469.253	-17.2891	-16.763	-0.526152	0.304977	0.442027	0.360416
Armc9	chr1:86154780-86278284	+	123505	15	16	45	25	23	22	78	49	0.616643	297.622	209.141	-10.3342	-9.80813	-0.52604	0.305029	0.442027	0.508464
Ogfod3	chr11:121177591-121204711	-	27121	16	27	95	49	37	44	177	102	0.515796	388.044	359.2	-11.8696	-11.3435	-0.526096	0.305003	0.442027	0.112266
Mapk8ip3	chr17:24892153-24936977	-	44825	55	62	135	107	115	96	243	172	0.575436	128.995	95.5783	-15.0406	-14.5146	-0.526058	0.30502	0.442027	0.427144
Taf8	chr17:47483364-47502292	-	18929	21	16	32	14	36	24	53	27	0.593073	281.106	193.174	-9.09302	-8.56702	-0.525998	0.305048	0.442027	0.542149
Rabggta	chr14:55715416-55722263	-	6848	15	7	26	21	22	10	51	33	0.631996	255.747	174.731	-9.1845	-8.6591	-0.525401	0.305322	0.442354	0.553936
Rae1	chr2:173000117-173015739	+	15623	51	62	178	96	93	100	313	174	0.5722	556.782	421.401	-12.372	-11.8478	-0.524132	0.305907	0.443132	0.401433
Nudcd2	chr11:40733667-40740046	+	6380	199	141	703	516	331	269	1296	888	0.562223	397.768	310.382	-17.2656	-16.7436	-0.521951	0.306916	0.444451	0.347839
Hpcal1	chr12:17690856-17791933	+	101078	30	33	73	31	86	65	123	55	0.503415	35.484	35.0747	-14.4602	-13.9382	-0.521956	0.306913	0.444451	0.0438543
Pag1	chr3:9687479-9833679	-	146201	33	25	96	57	61	51	184	109	0.518964	415.273	381.949	-10.7792	-10.258	-0.521224	0.307253	0.444869	0.121186
Epb41l1	chr2:156420909-156543214	+	122306	13	5	34	34	24	15	54	45	0.565046	25.3651	17.3227	-12.1702	-11.6494	-0.52077	0.307464	0.445063	0.725825
Selenon	chr4:134537892-134552166	-	14275	13	14	22	23	19	27	41	34	0.603946	261.994	178.332	-9.51688	-8.99615	-0.520726	0.307484	0.445063	0.555215
Dtx1	chr5:120680202-120711927	-	31726	9	11	30	46	23	20	71	76	0.492276	56.1669	56.1669	-11.5103	-10.9897	-0.52059	0.307547	0.445084	0.0303736
Ubxn8	chr8:33619586-33641967	-	22382	18	9	36	29	24	20	64	48	0.591667	293.749	204.638	-10.6946	-10.1741	-0.520481	0.307598	0.445087	0.523562
Pam16	chr16:4616464-4624988	-	8525	94	70	368	434	193	120	742	770	0.532493	217.889	193.844	-16.6633	-16.1447	-0.51861	0.308469	0.446277	0.169365
Pafah1b2	chr9:45962859-46012690	-	49832	116	73	351	204	193	153	653	401	0.531102	504.005	444.443	-16.0653	-15.547	-0.518371	0.308581	0.446368	0.181607
Lhx2	chr2:38339281-38369733	+	30453	41	15	139	107	76	36	270	193	0.50634	488.051	441.216	-12.2454	-11.7274	-0.517989	0.308759	0.446555	0.145648
Nicn1	chr9:108290429-108296498	+	6070	31	39	109	93	64	66	235	163	0.527417	150.429	138.413	-13.6093	-13.0922	-0.517151	0.30915	0.44705	0.0874628
Ube2d-ps	chr11:5762129-5784710	+	22582	44	41	214	180	79	79	374	310	0.557197	575.489	437.875	-12.4232	-11.9071	-0.516136	0.309626	0.447667	0.400056
Herpud2	chr9:25108132-25151820	-	43689	22	20	57	40	44	37	115	74	0.519183	326.389	307.376	-10.077	-9.5611	-0.515895	0.309739	0.44776	0.0855181
Pxk	chr14:8098211-8165117	+	66907	32	16	81	52	55	35	129	93	0.556502	398.951	288.54	-11.6741	-11.1594	-0.514731	0.310285	0.448348	0.466423
Slc45a4	chr15:73577424-73645762	-	68339	16	13	46	17	28	27	91	35	0.51103	269.554	260.751	-9.22833	-8.71362	-0.514714	0.310293	0.448348	0.0478285
Fbxo38	chr18:62504155-62548695	-	44541	23	17	61	53	37	34	107	87	0.575228	364.636	262.857	-10.4063	-9.89153	-0.514797	0.310254	0.448348	0.472371
Nsf	chr11:103821782-103954056	-	132275	43	43	164	112	94	87	303	201	0.512542	517.934	462.073	-13.1478	-12.6338	-0.513995	0.310631	0.448766	0.164456
Ctdp1	chr18:80407959-80469695	-	61737	12	13	49	27	23	27	97	51	0.509447	280.494	269.386	-9.16704	-8.65356	-0.513483	0.310872	0.449017	0.0582986
Pacs1	chr19:5133158-5273119	-	139962	31	25	108	50	53	54	185	79	0.566141	438.455	321.696	-12.1713	-11.6579	-0.513417	0.310903	0.449017	0.446846
Kmt2b	chr7:30568858-30588726	-	19869	20	13	53	34	29	25	106	75	0.540747	301.97	289.432	-11.6172	-11.104	-0.513227	0.310993	0.449076	0.0614005
Ift80	chr3:68892499-69004570	-	112072	15	10	36	31	26	15	63	52	0.602793	294.298	204.09	-8.76784	-8.25476	-0.513083	0.311061	0.449103	0.523562
Tacc3	chr5:33658128-33678995	+	20868	55	43	385	158	93	77	670	291	0.566855	579.764	443.108	-12.7976	-12.2848	-0.51284	0.311176	0.449197	0.387543
Dnaja3	chr16:4639989-4707695	+	67707	22	19	85	51	34	37	192	92	0.539407	95.0937	89.1607	-12.7708	-12.2583	-0.512444	0.311362	0.449396	-0.00812788
Golph3l	chr3:95588934-95619247	+	30314	19	10	39	21	30	19	84	43	0.528077	265.298	259.007	-10.0587	-9.54656	-0.512177	0.311489	0.449507	0.0327899
Stk24	chr14:121286343-121380011	-	93669	20	17	55	33	36	29	96	53	0.58433	331.622	236.126	-9.52404	-9.0127	-0.51134	0.311884	0.450007	0.490051
Frmd4b	chr6:97286867-97617541	-	330675	23	23	42	38	31	34	88	66	0.617859	47.6814	32.0667	-12.6695	-12.159	-0.510473	0.312295	0.450497	0.438121
Aftph	chr11:20685084-20741589	-	56506	38	32	100	58	63	51	174	109	0.584362	453.16	335.768	-11.2815	-10.7711	-0.510414	0.312323	0.450497	0.432011
Lin9	chr1:180641150-180690694	+	49545	15	23	97	83	28	46	178	166	0.520165	422.544	387.548	-10.7283	-10.2182	-0.510077	0.312482	0.450657	0.124328
Zkscan1	chr5:138085084-138107822	+	22739	87	74	235	166	163	135	448	315	0.533357	540.817	479.785	-12.8951	-12.3853	-0.509778	0.312624	0.450791	0.17153
Asns	chr6:7675169-7693254	-	18086	46	36	227	138	82	66	406	233	0.564455	571.624	435.111	-12.1032	-11.5938	-0.509443	0.312784	0.450949	0.39474
Zbtb14	chr17:69383050-69391199	+	8150	7	9	20	13	11	18	39	31	0.517135	195.024	198.964	-8.51523	-8.00589	-0.509339	0.312833	0.450949	-0.0291463
2810459M11Rik	chr1:86045863-86055456	+	9594	22	12	131	81	43	24	244	159	0.514487	448.243	408.327	-10.587	-10.0789	-0.508136	0.313405	0.45156	0.13516
Rtn2	chr7:19282624-19296160	+	13537	21	26	91	62	56	46	173	109	0.508759	241.068	223.149	-13.3152	-12.8069	-0.50826	0.313346	0.45156	0.120294
Marveld1	chr19:42147400-42151703	+	4304	7	5	28	13	10	13	60	24	0.523237	203.899	207.852	-8.88814	-8.37995	-0.508183	0.313383	0.45156	-0.026967
Abhd17a	chr10:80583654-80590341	-	6688	117	89	408	259	202	164	758	430	0.565619	369.731	285.588	-15.255	-14.7474	-0.507545	0.313687	0.451894	0.358327
Zfp688	chr7:127418967-127422068	-	3102	26	11	47	30	39	20	86	50	0.590795	319.589	226.904	-9.83963	-9.33246	-0.507169	0.313866	0.452081	0.49304
Evi5l	chr8:4166567-4211257	+	44691	34	36	84	50	71	66	166	89	0.523037	407.787	375.816	-11.3023	-10.7957	-0.506576	0.314149	0.452347	0.117836
Ccnj	chr19:40831279-40848572	+	17294	11	15	16	17	23	28	37	30	0.503269	217.188	217.275	-8.94504	-8.43846	-0.506577	0.314148	0.452347	0
Fbrsl1	chr5:110361754-110448602	-	86849	17	20	66	54	37	38	113	80	0.561212	149.57	107.688	-12.2881	-11.7817	-0.506445	0.314211	0.452365	0.500205
Mrpl40	chr16:18872018-18876862	-	4845	67	54	244	166	126	98	469	311	0.534196	539.32	480.188	-12.6359	-12.1301	-0.505742	0.314548	0.452778	0.166872
Rsrc2	chr5:123728426-123749414	-	20989	148	130	387	333	257	225	719	579	0.566758	595.005	465.988	-14.8081	-14.3025	-0.505596	0.314617	0.452781	0.351871
Kif13b	chr14:64647265-64809617	+	162353	13	11	25	9	25	21	50	20	0.498452	215.196	215.282	-8.2941	-7.78857	-0.50553	0.314649	0.452781	0
Ube2f	chr1:91250304-91290337	+	40034	26	36	123	87	48	51	216	161	0.589342	492.238	369.221	-12.8997	-12.3943	-0.505323	0.314748	0.452853	0.415037
Gins4	chr8:23226616-23237659	-	11044	35	29	183	146	67	50	339	233	0.567205	252.033	189.201	-13.329	-12.824	-0.505004	0.314901	0.452955	0.408932
B930095G15Rik	chr14:121248706-121253971	+	5266	21	16	58	31	35	25	124	63	0.549951	308.478	296.975	-11.2005	-10.6955	-0.504968	0.314918	0.452955	0.0584167
Cacybp	chr1:160202367-160212875	-	10509	286	218	930	634	539	445	1722	1130	0.530408	459.285	395.835	-18.1668	-17.6623	-0.504513	0.315136	0.453197	0.226118
Prkcb	chr7:122288751-122634402	+	345652	39	54	81	46	65	86	195	108	0.517304	34.4109	33.1011	-15.633	-15.1287	-0.504314	0.315232	0.453263	-0.089005
Trmt61a	chr12:111678105-111683902	+	5798	17	30	86	28	32	47	143	55	0.570009	373.749	268.873	-10.7943	-10.2907	-0.503556	0.315596	0.453715	0.472936
Abt1	chr13:23418361-23423866	-	5506	57	28	145	79	109	62	261	154	0.510773	493.245	442.171	-12.4516	-11.9492	-0.502305	0.316198	0.45451	0.157721
Bpgm	chr6:34476207-34505613	+	29407	80	38	187	93	152	80	343	177	0.517982	529.217	470.815	-12.5257	-12.0237	-0.501966	0.316361	0.454673	0.169019
Pex10	chr4:155067016-155072433	+	5418	12	6	32	18	20	13	55	26	0.583916	254.407	172.021	-8.85046	-8.34891	-0.501552	0.316561	0.454888	0.563901
Ino80b	chr6:83121765-83125431	-	3667	23	18	63	42	40	36	124	83	0.522272	335.538	314.73	-10.1803	-9.67921	-0.501075	0.316791	0.455147	0.0917925
Cuedc1	chr11:88098058-88194140	+	96083	37	15	78	25	65	48	138	48	0.491945	38.2088	38.1172	-13.9842	-13.4838	-0.500405	0.317115	0.455541	0.106199
Fcho2	chr13:98723403-98815449	-	92047	66	61	193	117	130	113	323	201	0.556782	571.116	432.074	-13.5733	-13.0731	-0.500218	0.317205	0.455599	0.405167
Fem1a	chr17:56256810-56263610	+	6801	19	21	89	51	35	35	151	90	0.574732	397.384	288.826	-10.0693	-9.56938	-0.499888	0.317365	0.455757	0.45843
Slc35b3	chr13:38932136-38960875	-	28740	11	2	36	13	21	14	60	26	0.441667	14.4556	16.4985	-12.117	-11.6173	-0.499677	0.317467	0.455832	0.0715533
Kbtbd2	chr6:56777524-56797813	-	20290	24	23	79	45	39	52	154	85	0.525023	368.051	342.335	-11.4394	-10.9399	-0.499522	0.317542	0.455868	0.10497
Max	chr12:76937269-76962201	-	24933	23	38	111	48	55	57	186	78	0.574252	82.0596	59.5201	-13.9927	-13.4937	-0.49902	0.317785	0.456146	0.495957
Trak1	chr9:121297502-121474918	+	177417	41	36	220	127	77	78	419	228	0.519021	533.232	475.722	-12.7941	-12.2957	-0.498412	0.31808	0.456426	0.165678
Tmem178	chr17:80944632-81001816	+	57185	19	14	49	37	26	25	81	72	0.602399	324.724	231.882	-10.9202	-10.4218	-0.498477	0.318048	0.456426	0.485427
Dctn1	chr6:83165920-83200117	+	34198	30	37	95	58	53	61	197	113	0.542026	423.341	392.502	-12.2054	-11.7071	-0.498217	0.318175	0.45649	0.108934
Mettl3	chr14:52294841-52305128	-	10288	37	38	96	36	76	66	165	92	0.508931	61.0993	58.4454	-14.2375	-13.7397	-0.497848	0.318354	0.456675	0.108524
Pacsin3	chr2:91255954-91264679	+	8726	11	10	48	15	28	19	78	39	0.479793	36.8806	38.1105	-11.5555	-11.0581	-0.49739	0.318577	0.456852	0.0703893
Rpl27	chr11:101442298-101445529	+	3232	125	78	413	229	228	113	732	432	0.583203	183.027	138.355	-17.4708	-16.9733	-0.497478	0.318534	0.456852	0.356485
Ell	chr8:70539457-70592858	+	53402	4	6	22	13	10	14	45	22	0.477092	185.499	189.626	-8.13319	-7.63786	-0.495331	0.319581	0.45822	-0.0317089
Bcl11a	chr11:24078056-24174123	+	96068	33	32	96	60	53	56	173	103	0.582877	445.409	330.565	-10.8342	-10.3404	-0.493801	0.320329	0.459148	0.430351
Pcnx3	chr19:5664635-5688908	-	24274	24	23	102	70	41	49	212	121	0.5286	267.048	246.604	-12.3092	-11.8154	-0.493884	0.320289	0.459148	0.102362
Slc15a2	chr16:36750177-36784962	-	34786	40	30	183	139	101	61	352	229	0.503679	59.2996	56.5652	-16.0535	-15.5603	-0.493112	0.320667	0.459561	0.159383
Traf3ip1	chr1:91494647-91529307	+	34661	20	10	46	35	35	20	95	67	0.519507	292.113	278.978	-9.62354	-9.13058	-0.492958	0.320742	0.459597	0.0664954
H1f0	chr15:79028450-79030504	+	2055	57	41	287	200	86	65	511	379	0.595727	387.324	297.599	-15.0556	-14.5632	-0.492468	0.320983	0.45987	0.359403
Ankle2	chr5:110231004-110256651	+	25648	42	30	104	78	81	64	193	146	0.515094	453.875	413.955	-11.5206	-11.0289	-0.491753	0.321335	0.460301	0.143195
Epb41	chr4:131923413-132075321	-	151909	93	83	214	114	154	132	412	200	0.580525	222.074	167.529	-14.8331	-14.3427	-0.490417	0.321993	0.461172	0.355228
Gtf2h3	chr5:124579140-124597680	+	18541	30	31	84	44	45	44	159	83	0.607409	105.778	75.0083	-13.0221	-12.5321	-0.48991	0.322243	0.461458	0.412495
Sf3b3	chr8:110810239-110846787	-	36549	139	126	553	383	275	241	1037	688	0.529558	573.049	496.272	-15.325	-14.8356	-0.489483	0.322454	0.461688	0.207653
Mul1	chr4:138434671-138442265	+	7595	21	21	64	51	35	31	127	80	0.604714	114.359	80.9932	-11.823	-11.334	-0.489016	0.322685	0.461946	0.43664
Zfp799	chr17:32815449-32830261	-	14813	22	15	67	30	36	29	103	60	0.569709	156.418	111.742	-11.2373	-10.7488	-0.488511	0.322935	0.462159	0.5115
Esrra	chr19:6910977-6921840	-	10864	14	15	49	18	29	23	81	30	0.584968	299.091	208.79	-9.49093	-9.00237	-0.48856	0.322911	0.462159	0.518873
Lmbrd2	chr15:9140550-9202483	+	61934	30	16	69	67	55	44	144	110	0.499337	60.9446	58.6954	-13.8923	-13.405	-0.487272	0.32355	0.462894	0.0899421
Tmem179b	chr19:8772525-8774467	-	1943	13	13	64	38	33	20	101	62	0.572626	98.5893	70.0836	-12.0148	-11.5275	-0.48737	0.323501	0.462894	0.540568
Ttyh2	chr11:114675431-114720977	+	45547	20	10	34	16	36	25	47	24	0.586407	35.8344	24.3611	-11.5798	-11.0932	-0.486605	0.323881	0.463295	0.621488
Pnpt1	chr11:29130744-29161828	+	31085	17	14	64	37	35	26	105	60	0.562592	339.231	241.943	-10.3121	-9.82639	-0.485686	0.324338	0.463877	0.489805
Gars	chr6:55038007-55079500	+	41494	48	43	255	129	99	85	436	213	0.545307	577.249	435.291	-14.5252	-14.0403	-0.484965	0.324698	0.464318	0.407968
Rps28	chr17:33819027-33824562	-	5536	417	139	1333	572	820	250	2526	1016	0.53881	441.085	383.064	-17.9809	-17.4962	-0.484645	0.324857	0.464474	0.194237
Dtnbp1	chr13:44922075-45002147	-	80073	24	16	51	44	34	31	110	93	0.539692	101.01	95.584	-12.7669	-12.2825	-0.484355	0.325002	0.464608	0.0215332
Zfp933	chr4:147822986-147848366	-	25381	12	11	32	17	21	20	51	29	0.583772	262.038	178.288	-8.37239	-7.88824	-0.484145	0.325107	0.464685	0.555215
Ube2v2	chr16:15552077-15595773	-	43697	22	27	64	49	39	43	132	100	0.541715	355.86	334.192	-11.5655	-11.0819	-0.483591	0.325384	0.465008	0.0919225
Nsun6	chr2:14995131-15055069	-	59939	12	6	34	44	18	14	60	71	0.570406	299.142	208.739	-9.52501	-9.04181	-0.4832	0.32558	0.465093	0.518873
Psmb2	chr4:126677630-126709714	+	32085	366	309	1329	1105	683	591	2507	1992	0.535887	586.621	502.74	-17.795	-17.3119	-0.483168	0.325596	0.465093	0.222857
Zfp955a	chr17:33239718-33255145	-	15428	9	4	27	13	23	10	50	23	0.47413	204.795	204.795	-8.79536	-8.31203	-0.483326	0.325517	0.465093	0
Cbfa2t2	chr2:154436481-154539356	+	102876	12	21	71	47	29	30	120	81	0.571427	360.962	260.315	-11.9009	-11.4182	-0.482736	0.325812	0.465329	0.47022
Cd320	chr17:33843091-33849774	+	6684	54	46	184	128	100	87	359	235	0.531488	530.43	475.315	-12.1973	-11.7154	-0.481883	0.32624	0.465868	0.159024
Rnf103	chr6:71493894-71510881	+	16988	7	4	18	17	12	10	41	30	0.497256	187.997	191.949	-8.34366	-7.86244	-0.481223	0.326571	0.466268	-0.0310269
Fyco1	chr9:123789500-123851899	-	62400	14	10	38	20	30	22	66	43	0.490521	257.511	247.71	-9.6706	-9.18956	-0.481044	0.326661	0.466281	0.0537713
Vps51	chr19:6067842-6077231	-	9390	19	7	58	38	28	18	106	57	0.570324	171.58	121.669	-11.7364	-11.2554	-0.481002	0.326682	0.466281	0.487794
2310022B05Rik	chr8:124635756-124663369	-	27614	59	75	343	222	131	131	561	371	0.558173	108.172	82.5069	-17.0262	-16.5454	-0.480759	0.326805	0.466383	0.497864
Tmem127	chr2:127247908-127261107	+	13200	24	25	93	47	52	46	186	80	0.523129	390.429	361.553	-11.4596	-10.9793	-0.480376	0.326997	0.466585	0.111031
Ppp1r12b	chr1:134754658-134955942	-	201285	24	29	69	43	48	42	128	68	0.590473	274.738	200.423	-12.1511	-11.6713	-0.479793	0.327291	0.466859	0.447459
Gm28050	chr5:106500894-106574718	-	73825	17	12	24	31	29	27	43	41	0.586222	42.2761	28.8718	-11.6003	-11.1204	-0.479828	0.327273	0.466859	0.584963
Blcap	chr2:157556362-157571274	-	14913	59	56	112	68	127	114	213	110	0.52495	199.892	181.945	-14.2052	-13.7258	-0.479466	0.327456	0.467021	0.133109
Fkrp	chr7:16809246-16816732	-	7487	14	10	32	22	28	22	67	37	0.506688	251.007	244.565	-9.41061	-8.9321	-0.47851	0.327939	0.467637	0.0374747
Pex1	chr5:3596066-3637232	+	41167	10	12	33	18	21	26	60	37	0.493554	243.559	237.118	-8.91885	-8.44067	-0.478187	0.328102	0.467724	0.0400774
Fbxo45	chr16:32230112-32247158	-	17047	12	14	48	37	17	25	86	62	0.605199	315.932	224.862	-9.44779	-8.96951	-0.478287	0.328051	0.467724	0.490635
Arcn1	chr9:44741564-44767845	-	26282	47	58	151	109	94	101	249	196	0.559201	548.64	413.38	-13.085	-12.607	-0.478067	0.328163	0.467737	0.408465
Rufy2	chr10:62980223-63017210	+	36988	32	42	113	80	62	71	192	141	0.565899	488.832	364.427	-11.4102	-10.9326	-0.477621	0.328389	0.467986	0.424071
Ggps1	chr13:14050659-14063488	-	12830	61	40	140	125	103	76	266	197	0.569846	190.141	142.564	-13.9697	-13.4923	-0.477399	0.328501	0.468073	0.407175
BC005624	chr2:30972177-30982201	-	10025	44	36	171	146	78	57	333	234	0.583282	145.724	108.018	-14.1526	-13.6754	-0.477284	0.328559	0.468083	0.38033
Gba2	chr4:43566928-43578873	-	11946	9	6	24	15	18	13	47	30	0.493044	207.073	206.824	-7.94997	-7.4728	-0.477165	0.32862	0.468096	0
Rab4a	chr8:123805985-123835287	+	29303	20	29	54	39	37	37	110	64	0.606152	36.9127	25.0526	-13.4903	-13.0134	-0.476917	0.328745	0.468202	0.421827
Ncam1	chr9:49502136-49798925	-	296790	160	130	434	417	286	231	815	698	0.563037	339.593	263.806	-16.1308	-15.6541	-0.476662	0.328875	0.468313	0.360043
Ddx28	chr8:106009621-106011882	-	2262	15	9	37	23	31	19	60	32	0.573243	225.404	155.991	-10.7148	-10.2389	-0.475922	0.32925	0.468775	0.534336
Isy1	chr6:87814269-87838798	-	24530	27	23	105	76	58	40	206	138	0.525238	435.053	397.425	-11.428	-10.9523	-0.475606	0.329411	0.468858	0.13065
Mipep	chr14:60784573-60905478	+	120906	14	7	63	42	25	13	110	68	0.572209	332.524	237.452	-9.1434	-8.66772	-0.475678	0.329374	0.468858	0.485427
Fam234b	chr6:135197977-135244955	+	46979	6	6	46	29	15	12	76	44	0.541089	287.2	198.099	-9.82194	-9.34705	-0.474885	0.329778	0.469307	0.536053
Usp21	chr1:171281945-171287991	-	6047	11	14	49	24	22	22	105	44	0.537121	276.955	267.267	-9.9657	-9.49109	-0.474607	0.329919	0.469436	0.0448542
Lonp2	chr8:86624043-86723873	+	99831	53	74	146	107	115	131	276	197	0.524472	523.617	467.706	-13.282	-12.8077	-0.474275	0.330089	0.469603	0.164714
Caap1	chr4:94500081-94556796	-	56716	44	44	147	84	86	76	266	178	0.528779	438.189	394.395	-13.0417	-12.5677	-0.474021	0.330218	0.469714	0.152506
Rpl10a-ps1	chr1:64993951-64994604	-	654	15	9	28	53	18	13	51	100	0.651165	62.0588	41.0118	-11.6322	-11.1591	-0.473106	0.330685	0.470306	0.447459
Sugp1	chr8:70042813-70072347	+	29535	11	13	31	11	17	19	55	20	0.611226	250.04	170.195	-8.3922	-7.91948	-0.472718	0.330884	0.470515	0.552541
Mios	chr6:8209222-8236274	+	27053	24	11	59	33	49	22	109	66	0.50777	311.979	292.28	-9.74062	-9.26801	-0.472612	0.330938	0.470519	0.0938669
Psen2	chr1:180227004-180263438	-	36435	3	9	21	13	12	14	28	18	0.59127	13.6079	8.80303	-10.7781	-10.3059	-0.472222	0.331137	0.470729	0.823122
Lrrc49	chr9:60568859-60688158	-	119300	20	20	53	46	42	37	106	84	0.516088	326.183	306.323	-10.1688	-9.69683	-0.471972	0.331266	0.470838	0.0965733
Slit2	chr5:47983138-48307733	+	324596	7	10	39	28	22	18	53	39	0.581884	14.6941	9.99356	-12.6251	-12.1541	-0.470995	0.331767	0.471421	0.807355
Skp2	chr15:9111985-9155425	-	43441	15	14	85	58	29	28	163	111	0.515309	369.842	341.803	-9.88299	-9.41202	-0.470971	0.331779	0.471421	0.113382
Slc29a4	chr5:142692512-142722490	+	29979	20	6	56	24	30	12	97	42	0.578854	310.547	219.759	-9.18829	-8.71775	-0.470536	0.332002	0.47157	0.499102
Rnaset2a	chr17:8115445-8148097	-	32653	17	20	41	18	34	34	82	38	0.51548	275.008	263.484	-9.6041	-9.13361	-0.470497	0.332022	0.47157	0.0614005
Mtch1	chr17:29332072-29347934	-	15863	209	139	496	311	388	277	858	498	0.560763	159.95	123.449	-18.3364	-17.8659	-0.470465	0.332039	0.47157	0.415454
Derl1	chr15:57869502-57892448	-	22947	28	28	79	48	45	45	143	85	0.590399	400.136	295.027	-10.5662	-10.0961	-0.470133	0.33221	0.47174	0.438884
Megf10	chr18:57133090-57297467	+	164378	26	22	64	39	50	47	118	76	0.510904	342.808	317.709	-10.3637	-9.89368	-0.469988	0.332284	0.471772	0.109122
Frmd5	chr2:121545529-121807087	-	261559	5	9	15	14	10	13	29	19	0.611598	192.51	125.373	-8.47184	-8.00208	-0.469763	0.3324	0.47179	0.61891
Chid1	chr7:141493136-141539857	-	46722	7	8	41	34	12	11	71	59	0.616086	290.459	203.687	-8.52053	-8.0507	-0.469834	0.332363	0.47179	0.514573
Slmap	chr14:26413168-26534931	-	121764	9	9	30	18	21	16	61	33	0.507082	231.273	227.602	-8.6966	-8.22701	-0.469584	0.332492	0.471848	0.0220263
Ears2	chr7:122037213-122067263	-	30051	9	11	24	14	12	26	50	28	0.538269	215.239	215.239	-9.74823	-9.27984	-0.468384	0.33311	0.472652	0
Tpra1	chr6:88902251-88912238	+	9988	13	3	25	16	21	10	41	23	0.556114	231.01	153.686	-9.67075	-9.2025	-0.468247	0.333181	0.472679	0.584963
Map7d1	chr4:126232167-126256343	-	24177	73	55	192	91	126	100	380	175	0.538657	529.324	476.421	-12.9742	-12.5065	-0.467701	0.333463	0.473005	0.151613
Trim11	chr11:58978093-58991458	+	13366	8	10	31	21	14	19	67	39	0.524723	238.209	234.428	-8.68943	-8.22214	-0.467294	0.333674	0.473231	0.0207586
Ube2k	chr5:65537233-65598988	+	61756	19	21	57	42	36	40	111	82	0.519622	326.816	305.69	-9.79833	-9.33128	-0.467046	0.333802	0.473339	0.0965733
Acbd3	chr1:180726043-180754204	+	28162	69	65	186	142	119	122	374	261	0.538502	535.723	480.058	-13.4842	-13.0173	-0.466881	0.333887	0.473387	0.158262
Podxl2	chr6:88842558-88875044	-	32487	115	102	278	148	203	188	478	268	0.560721	578.585	444.554	-13.3985	-12.932	-0.466476	0.334097	0.473611	0.380308
Ehd1	chr19:6276725-6300096	+	23372	47	26	138	74	83	43	251	123	0.580586	501.382	378.699	-11.3303	-10.8646	-0.465692	0.334504	0.474114	0.406625
4930503L19Rik	chr18:70452212-70472509	-	20298	27	20	113	83	38	33	210	145	0.606774	466.437	351.3	-12.1777	-11.7136	-0.46408	0.335342	0.475227	0.409113
Cox4i1	chr8:120668222-120674207	+	5986	409	432	1337	905	771	792	2503	1668	0.538165	586.025	503.039	-17.3945	-16.9308	-0.463725	0.335527	0.475416	0.217798
Rbms2	chr10:128131558-128180297	-	48740	22	14	78	50	49	33	147	86	0.496307	359.907	331.424	-11.6322	-11.1687	-0.463467	0.335661	0.475533	0.119147
Fam219b	chr9:57537528-57543184	+	5657	14	15	48	29	26	23	79	53	0.58635	310.547	219.759	-9.37754	-8.91461	-0.462933	0.335939	0.475854	0.499102
Ciao2b	chr8:104639838-104641965	-	2128	111	111	436	432	204	201	851	790	0.538883	568.294	498.524	-14.8695	-14.4068	-0.462697	0.336063	0.475955	0.189246
Relb	chr7:19606217-19629438	-	23222	3	3	16	11	11	10	26	20	0.434528	34.9503	38.1981	-9.41797	-8.95563	-0.462347	0.336245	0.476139	-0.0430687
Slc22a23	chr13:34179158-34345182	-	166025	26	19	43	39	54	37	104	60	0.514614	47.8126	46.1218	-12.9504	-12.4889	-0.461504	0.336687	0.47669	-0.0113153
Rbsn	chr6:92186712-92214925	-	28214	28	40	82	54	45	65	155	91	0.590011	425.429	317.03	-11.2989	-10.8375	-0.461392	0.336745	0.476699	0.424498
Mlf1	chr3:67374097-67400003	+	25907	11	13	78	57	19	24	146	118	0.534478	352.73	328.348	-9.993	-9.53237	-0.460633	0.337143	0.477113	0.10343
Fam160b2	chr14:70583296-70599835	-	16540	8	5	31	21	17	10	52	30	0.566686	248.076	167.95	-9.03925	-8.57871	-0.460536	0.337194	0.477113	0.562936
5730455P16Rik	chr11:80360492-80378034	-	17543	52	31	97	67	83	58	201	134	0.535894	240.963	220.21	-13.2444	-12.7837	-0.460698	0.337109	0.477113	0.109163
Mta3	chr17:83706163-83821516	+	115354	10	8	26	16	14	19	58	29	0.533835	219.193	219.193	-9.86156	-9.4018	-0.459766	0.337598	0.477611	0
Tmtc2	chr10:105187663-105574451	-	386789	20	31	58	59	51	56	124	96	0.507013	64.0432	61.139	-13.5613	-13.1018	-0.459493	0.337741	0.477665	0.0794345
Rnf219	chr14:104477536-104522645	-	45110	75	59	205	161	121	115	401	310	0.540864	537.733	480.7	-14.4817	-14.0222	-0.459553	0.33771	0.477665	0.161653
9530056E24Rik	chr2:130523995-130527284	+	3290	10	7	27	21	11	20	43	33	0.63084	14.7835	9.23909	-11.9143	-11.4551	-0.45925	0.337869	0.477773	0.63005
Mipol1	chr12:57230427-57497199	+	266773	23	29	72	19	36	43	107	51	0.589688	24.519	17.0739	-13.8859	-13.4272	-0.458649	0.338185	0.478146	0.605282
Clptm1l	chr13:73604006-73620605	+	16600	115	84	324	189	196	164	627	355	0.537018	551.467	487.665	-14.5343	-14.0759	-0.458323	0.338357	0.478315	0.176525
Dus3l	chr17:56764757-56770093	+	5337	17	16	52	35	32	26	109	67	0.536522	302.86	287.396	-10.1465	-9.68916	-0.457343	0.338874	0.478971	0.0740006
Cstf3	chr2:104590523-104665429	+	74907	32	43	126	80	63	68	236	170	0.536194	341.238	309.98	-13.4843	-13.0272	-0.457124	0.33899	0.479061	0.134426
Zfp706	chr15:36997027-37007773	-	10747	98	71	344	266	163	134	624	464	0.563909	586.326	456.031	-14.0249	-13.5688	-0.456088	0.339537	0.479761	0.362306
Slc35b1	chr11:95384692-95391776	+	7085	84	61	304	236	154	108	544	408	0.561881	579.627	448.263	-13.0827	-12.6273	-0.45548	0.33986	0.480142	0.372836
Gtf2b	chr3:142765045-142783606	+	18562	66	39	164	100	108	74	305	164	0.5714	523.572	400.325	-13.0657	-12.6103	-0.455364	0.339921	0.480154	0.387926
Ppp3cb	chr14:20499364-20546573	-	47210	28	19	89	83	50	36	157	138	0.564027	443.242	328.285	-10.6669	-10.2117	-0.455231	0.339992	0.48018	0.434937
Gm42991	chr5:131972050-131975886	-	3837	14	9	26	14	35	19	47	24	0.502552	221.049	217.453	-9.48785	-9.03297	-0.454881	0.340178	0.480368	0.0230836
Samd1	chr8:83997501-84000409	+	2909	36	43	162	104	61	73	320	160	0.583864	105.565	77.3582	-14.204	-13.7493	-0.454679	0.340285	0.480441	0.35899
Pin1	chr9:20652095-20666584	+	14490	49	48	197	153	87	74	396	243	0.584743	91.2766	67.0248	-15.4549	-15.0004	-0.454586	0.340334	0.480441	0.340607
Lrp10	chr14:54464137-54471497	+	7361	23	33	103	61	55	53	200	113	0.523912	424.945	388.036	-12.7799	-12.3255	-0.45435	0.34046	0.480544	0.130308
Uvssa	chr5:33378549-33419754	+	41206	29	21	61	40	47	44	111	90	0.522072	231.944	216.343	-12.0216	-11.5685	-0.453045	0.341154	0.481395	0.0988534
Tspan14	chr14:40906445-40966807	-	60363	33	26	86	60	57	42	180	116	0.548254	408.434	378.377	-12.1161	-11.6631	-0.453019	0.341168	0.481395	0.109624
Mmadhc	chr2:50279881-50296801	-	16921	26	22	123	76	49	34	207	141	0.57772	471.329	351.091	-11.3716	-10.9187	-0.452861	0.341252	0.48144	0.424805
Pms1	chr1:53189187-53297018	-	107832	18	14	47	21	24	22	90	36	0.62298	174.369	122.834	-10.6301	-10.1775	-0.452553	0.341416	0.481529	0.473931
Fbxl4	chr4:22357543-22434091	+	76549	7	8	23	13	19	13	42	28	0.498928	200.428	200.348	-8.96166	-8.50916	-0.452496	0.341447	0.481529	0
Scaf4	chr16:90225680-90284503	-	58824	33	29	101	64	52	54	177	113	0.577161	451.687	336.185	-10.993	-10.5405	-0.452446	0.341474	0.481529	0.425669
Exoc3	chr13:74169488-74208732	-	39245	47	79	357	269	107	143	594	425	0.556413	77.2038	58.8621	-17.7029	-17.251	-0.451843	0.341795	0.481908	0.540568
Pias3	chr3:96696384-96706070	+	9687	8	7	39	32	21	11	82	55	0.518686	262.249	253.381	-10.1113	-9.6598	-0.451506	0.341975	0.482013	0.0512253
Dnm2	chr9:21424908-21507759	+	82852	25	29	95	64	45	53	194	117	0.534856	417.696	383.562	-11.1077	-10.6561	-0.451583	0.341934	0.482013	0.12
Nsun3	chr16:62732444-62786818	-	54375	12	9	23	23	17	14	40	42	0.61784	251.615	172.765	-8.53759	-8.08648	-0.451111	0.342187	0.482237	0.542527
Zbtb44	chr9:31030644-31075885	+	45242	33	17	54	35	46	33	97	64	0.58403	346.067	251.115	-11.7043	-11.2537	-0.450607	0.342456	0.482497	0.46073
Marf1	chr16:14109173-14163351	-	54179	16	17	49	30	28	28	87	49	0.588509	316.78	226.302	-9.17096	-8.72039	-0.450568	0.342477	0.482497	0.485427
A430005L14Rik	chr4:153957237-153961925	+	4689	43	35	200	135	94	65	375	245	0.520066	532.36	473.041	-12.8592	-12.409	-0.450275	0.342634	0.48257	0.174298
Zfhx3	chr8:107942644-108961630	+	1018987	9	8	28	52	24	16	49	60	0.578274	8.64782	5.85951	-13.7004	-13.25	-0.450347	0.342596	0.48257	0.899473
C230086J09Rik	chr14:93797141-93801173	-	4033	28	22	36	39	40	24	86	87	0.620887	7.31341	4.55515	-15.6781	-15.228	-0.450104	0.342726	0.482625	0.158429
Usp32	chr11:84984442-85140161	-	155720	10	12	29	19	19	18	48	33	0.593227	257.811	176.653	-8.42762	-7.97829	-0.449335	0.343139	0.483132	0.544321
Dtx4	chr19:12466338-12501454	-	35117	20	29	106	55	53	59	194	94	0.500096	139.59	129.993	-13.5061	-13.0572	-0.448977	0.343331	0.483328	0.14439
Kif2a	chr13:106958996-107022126	-	63131	171	157	408	356	316	295	773	658	0.535547	570.394	496.361	-14.4982	-14.0497	-0.448474	0.343602	0.483634	0.200973
Tmem131l	chr3:83897655-84040175	-	142521	22	20	109	59	47	42	178	89	0.554889	89.4654	65.9915	-13.4091	-12.9616	-0.447488	0.344132	0.483935	0.524421
Man1a2	chr3:100562208-100685503	-	123296	35	41	135	99	79	87	243	177	0.507295	494.741	440.674	-13.536	-13.0881	-0.447895	0.343913	0.483935	0.1676
Slc30a9	chr5:67306955-67358443	+	51489	77	75	152	99	135	114	273	190	0.576524	380.543	290.254	-14.3594	-13.9116	-0.447789	0.34397	0.483935	0.383173
Tubb2a	chr13:34074274-34078007	-	3734	64	6	298	428	148	23	557	697	0.460593	26.0913	26.9506	-18.8492	-18.4016	-0.447608	0.344068	0.483935	0.339708
Hmgcr	chr13:96648967-96670936	-	21970	259	177	723	528	494	330	1304	1008	0.534728	577.478	496.101	-16.0986	-15.6511	-0.447524	0.344113	0.483935	0.219402
Trps1	chr15:50654752-50890463	-	235712	59	37	207	131	110	74	346	232	0.549821	570.746	431.442	-13.1558	-12.7081	-0.447714	0.344011	0.483935	0.403999
Arih1	chr9:59388258-59486618	-	98361	17	15	51	37	37	31	104	61	0.510068	304.041	285.071	-10.748	-10.301	-0.446982	0.344405	0.484244	0.0867116
Foxj3	chr4:119537004-119629119	+	92116	20	20	65	43	35	42	117	60	0.57996	77.9835	55.6643	-12.5271	-12.0808	-0.446259	0.344796	0.484618	0.481533
Emc3	chr6:113514874-113531652	-	16779	95	88	304	194	194	146	581	361	0.538266	549.09	484.978	-15.0663	-14.6201	-0.446195	0.34483	0.484618	0.18029
Megf11	chr9:64385626-64709205	+	323580	66	36	39	13	112	61	70	23	0.575452	364.105	264.638	-9.73386	-9.28755	-0.446312	0.344767	0.484618	0.459432
Ivns1abp	chr1:151344477-151364422	+	19946	57	48	249	160	103	100	509	273	0.527168	173.112	155.374	-14.9863	-14.541	-0.445237	0.345349	0.485272	0.126041
Alg2	chr4:47465067-47474333	-	9267	39	43	113	73	69	73	195	132	0.571694	489.23	366.516	-11.0576	-10.6127	-0.444868	0.345549	0.485478	0.415037
Chd8	chr14:52198151-52257780	-	59630	55	61	189	111	121	96	358	212	0.53537	531.958	474.776	-15.1957	-14.7511	-0.444541	0.345726	0.485578	0.165164
Pcdhb20	chr18:37504264-37507822	+	3559	16	20	32	16	29	36	67	33	0.517435	259.895	250.604	-9.24214	-8.79752	-0.444625	0.345681	0.485578	0.0524674
Ttc9c	chr19:8809075-8819333	-	10259	43	26	124	114	74	52	221	191	0.559756	517.328	389.31	-11.8095	-11.3653	-0.444136	0.345946	0.485812	0.410346
Atp6v0a1	chr11:101009452-101063719	+	54268	63	44	127	82	132	94	227	145	0.517587	421.002	376.652	-13.4782	-13.0342	-0.443956	0.346044	0.485875	0.164229
Whrn	chr4:63414910-63495991	-	81082	13	13	40	13	21	20	70	23	0.601423	273.525	190.627	-8.39437	-7.95124	-0.443123	0.346496	0.486436	0.522421
Mgrn1	chr16:4886249-4938296	+	52048	22	15	48	25	48	30	94	42	0.516052	291.879	275.869	-10.1096	-9.66708	-0.442553	0.346807	0.486797	0.08092
Qsox2	chr2:26208637-26237525	-	28889	7	5	29	28	16	10	48	42	0.552083	256.048	174.429	-9.16108	-8.71868	-0.442399	0.346891	0.48681	0.553936
Akap8	chr17:32303672-32321238	-	17567	36	25	97	73	60	46	184	114	0.577751	243.316	180.506	-12.1926	-11.7503	-0.442341	0.346923	0.48681	0.417121
Ogdh	chr11:6291633-6356642	+	65010	27	26	191	154	49	45	341	266	0.566966	559.406	426.158	-11.3111	-10.8691	-0.441902	0.347162	0.487071	0.393451
Anapc11	chr11:120598421-120608198	+	9778	118	117	633	434	194	215	1144	776	0.566258	598.312	471.822	-15.217	-14.7753	-0.441733	0.347254	0.487126	0.342293
Sestd1	chr2:77180340-77280592	-	100253	33	28	101	66	69	49	162	116	0.560528	337.614	250.257	-12.387	-11.9458	-0.44119	0.347551	0.487348	0.440573
Gnl2	chr4:125016585-125055380	+	38796	59	40	87	67	113	72	180	118	0.532202	454.07	412.973	-12.1085	-11.6673	-0.441149	0.347573	0.487348	0.137504
Pbx2	chr17:34591266-34597400	+	6135	25	10	51	22	38	22	90	35	0.57692	312.339	222.671	-10.1366	-9.69536	-0.441218	0.347535	0.487348	0.488101
Eif1	chr11:100319885-100322096	+	2212	402	377	1337	784	741	713	2529	1418	0.538205	583.447	503.046	-17.5034	-17.0625	-0.440909	0.347704	0.487388	0.213548
Cep78	chr19:15955773-15984989	-	29217	21	12	82	46	41	23	159	87	0.519598	355.409	329.519	-9.78536	-9.34445	-0.440903	0.347708	0.487388	0.111748
Mtss1	chr15:58941234-59082005	-	140772	138	131	251	179	270	235	476	331	0.534164	552.658	484.029	-13.8793	-13.4412	-0.438069	0.349262	0.489491	0.189405
Gpaa1	chr15:76331231-76334907	+	3677	12	8	30	24	22	16	64	44	0.514915	245.419	238.355	-8.76395	-8.32605	-0.437895	0.349357	0.48955	0.0395284
Nsmf	chr2:25054355-25062881	+	8527	14	9	35	18	21	13	63	32	0.619257	268.209	187.077	-8.69541	-8.25883	-0.436579	0.350083	0.490435	0.520007
Rhbdf1	chr11:32209585-32222300	-	12716	14	11	28	22	27	21	50	29	0.590237	194.995	135.058	-10.406	-9.9694	-0.436555	0.350096	0.490435	0.528379
Mtpn	chr6:35508906-35539888	-	30983	163	109	506	435	277	208	930	750	0.559143	569.474	446.899	-15.7404	-15.3051	-0.4353	0.350789	0.491297	0.349546
Tedc1	chr12:113156421-113166048	+	9628	5	11	49	18	10	17	94	42	0.524227	258.613	249.268	-9.35826	-8.92311	-0.435149	0.350873	0.491297	0.0531113
Afdn	chr17:13760539-13906150	+	145612	89	78	234	160	156	145	415	277	0.562479	575.407	443.915	-12.8462	-12.4111	-0.435157	0.350869	0.491297	0.376969
Morn2	chr17:80290203-80297476	+	7274	46	60	227	207	104	103	439	370	0.525344	493.579	435.248	-14.9407	-14.5058	-0.43489	0.351016	0.491423	0.181998
Gm16536	chr9:45856769-45858357	-	1589	11	6	29	19	16	13	56	25	0.606724	52.3047	34.5947	-10.2312	-9.79699	-0.434158	0.351422	0.49184	0.530515
Ube2z	chr11:96047432-96065388	-	17957	14	8	45	18	27	12	90	38	0.539717	261.21	251.872	-9.13337	-8.69918	-0.434198	0.3514	0.49184	0.0518389
Ube2j1	chr4:33031416-33052363	+	20948	24	22	72	43	37	40	126	76	0.583967	372.325	272.84	-10.1776	-9.74398	-0.433636	0.351712	0.492108	0.448274
Trim23	chr13:104178797-104203372	+	24576	24	10	36	26	37	19	73	59	0.527198	261.547	250.487	-10.8525	-10.4189	-0.433619	0.351721	0.492108	0.0614005
2610306M01Rik	chr6:86848399-86849440	-	1042	28	20	86	66	43	39	180	123	0.544587	403.196	372.778	-12.2613	-11.8291	-0.432199	0.352511	0.493137	0.112475
Chst10	chr1:38863867-38898161	-	34295	29	15	27	29	45	31	54	40	0.588329	58.1119	40.5166	-11.8176	-11.3861	-0.431496	0.352903	0.493237	0.514573
Luzp1	chr4:136469761-136554780	+	85020	67	52	166	99	119	93	313	202	0.535654	525.855	467.824	-12.7513	-12.3198	-0.431491	0.352906	0.493237	0.162898
Psmc2	chr5:21785283-21803787	+	18505	28	19	50	38	46	35	109	72	0.534512	321.422	302.335	-11.1159	-10.6842	-0.431701	0.352788	0.493237	0.0881309
Rab5b	chr10:128677175-128696264	-	19090	15	15	17	17	25	22	36	25	0.60851	186.354	127.744	-9.61391	-9.18199	-0.43192	0.352666	0.493237	0.540568
Klhl26	chr8:70450219-70476968	-	26750	12	6	17	16	21	18	41	24	0.496516	38.4106	39.2336	-10.6511	-10.2192	-0.43187	0.352694	0.493237	-0.0554951
Gtpbp3	chr8:71488103-71499583	+	11481	16	8	39	18	21	20	81	40	0.523347	71.2309	69.4582	-11.9329	-11.5014	-0.43151	0.352895	0.493237	0
Slain2	chr5:72914304-72978829	+	64526	24	25	61	27	43	47	122	53	0.524872	324.1	303.393	-9.95628	-9.52521	-0.431064	0.353144	0.493444	0.0980321
Tnrc6c	chr11:117654289-117763439	+	109151	171	162	435	388	304	283	804	675	0.562699	597.272	469.857	-14.9479	-14.5169	-0.431033	0.353161	0.493444	0.345203
Pcgf2	chr11:97688823-97700497	-	11675	14	8	67	28	23	16	118	44	0.578214	321.77	231.48	-9.23463	-8.80409	-0.430541	0.353436	0.493752	0.478047
Chchd1	chr14:20703006-20704425	+	1420	111	115	664	516	207	225	1185	869	0.550367	411.921	320.513	-16.6779	-16.2481	-0.429819	0.35384	0.494241	0.380565
Rsf1	chr7:97579889-97692778	+	112890	92	121	330	212	181	224	601	406	0.52993	556.886	487.341	-13.8785	-13.4488	-0.429613	0.353955	0.494326	0.200583
Sowahc	chr10:59221953-59226434	+	4482	22	21	77	65	34	36	137	115	0.589413	402.508	297.75	-10.293	-9.86349	-0.429516	0.35401	0.494327	0.433349
Vim	chr2:13573927-13582826	+	8900	2071	1512	3798	2355	3860	2907	6378	4025	0.559307	205.585	161.662	-25.6981	-25.2694	-0.428693	0.354471	0.494713	0.38919
Trim33	chr3:103279293-103358775	+	79483	37	30	98	53	69	55	193	100	0.529865	423.01	386.114	-10.7845	-10.3561	-0.428444	0.354611	0.494713	0.13156
Stox2	chr8:47180048-47446362	-	266315	87	79	276	173	165	147	478	297	0.556146	577.74	443.543	-13.604	-13.1755	-0.428582	0.354534	0.494713	0.3818
Aspscr1	chr11:120672973-120709447	+	36475	22	19	88	58	41	35	157	92	0.567597	405.12	298.947	-10.6993	-10.2708	-0.428487	0.354587	0.494713	0.43837
Cdc42bpb	chr12:111292976-111377718	-	84743	30	60	85	33	53	89	134	77	0.575774	45.0327	32.6769	-14.4349	-14.0064	-0.428461	0.354601	0.494713	0.520531
Tshz1	chr18:84011627-84087706	-	76080	39	49	222	146	74	90	413	283	0.531226	538.335	476.434	-12.0964	-11.6677	-0.428675	0.354481	0.494713	0.174679
Sgf29	chr7:126649309-126672925	+	23617	7	12	41	21	14	26	82	37	0.507277	255.984	246.537	-8.82632	-8.39847	-0.427852	0.354944	0.495101	0.0544478
Bud23	chr5:135052957-135064959	-	12003	49	36	216	126	80	72	444	226	0.539127	221.67	198.478	-14.2087	-13.781	-0.427644	0.355061	0.495189	0.112383
2610008E11Rik	chr10:79064374-79097600	-	33227	35	29	77	49	69	50	123	88	0.56752	409.04	301.346	-11.4345	-11.0072	-0.427262	0.355276	0.495414	0.440573
Rps20	chr4:3831334-3835665	-	4332	2217	1182	7090	6617	4275	2218	13286	11689	0.53781	373.703	320.01	-24.9713	-24.5444	-0.426828	0.35552	0.495603	0.252246
Wdr37	chr13:8802968-8871909	-	68942	24	16	68	52	54	31	125	97	0.510164	354.91	326.168	-10.6982	-10.2713	-0.426875	0.355494	0.495603	0.122256
Slc25a44	chr3:88410498-88425139	-	14642	18	13	35	15	39	20	68	32	0.523749	255.884	246.637	-9.67604	-9.24959	-0.426443	0.355737	0.49583	0.0544478
Ing5	chr1:93803965-93822101	+	18137	9	5	56	25	17	12	95	61	0.486347	63.942	63.1793	-10.6219	-10.196	-0.425915	0.356035	0.496169	0.0780025
Tm9sf4	chr2:153161303-153210466	+	49164	19	11	62	28	28	36	125	51	0.507287	29.4452	29.1172	-13.4803	-13.0546	-0.425697	0.356158	0.496266	0
Spsb3	chr17:24886643-24892152	+	5510	35	23	116	70	65	50	193	117	0.549447	468.838	347.953	-12.3387	-11.9132	-0.425463	0.356291	0.496374	0.430891
Appl2	chr10:83600033-83648738	-	48706	30	27	78	61	48	43	141	110	0.590161	415.64	309.735	-10.7936	-10.3686	-0.425014	0.356545	0.496653	0.424885
Cdc16	chr8:13757676-13781938	+	24263	65	67	267	144	133	124	498	265	0.527146	542.32	477.462	-13.0291	-12.6052	-0.423909	0.35717	0.497372	0.186963
Chaf1a	chr17:56040439-56072289	+	31851	34	43	201	101	48	70	381	178	0.604398	204.738	152.571	-14.1885	-13.7645	-0.42394	0.357153	0.497372	0.346886
B4galt2	chr4:117869260-117883487	-	14228	20	13	98	53	37	29	192	95	0.514282	385.083	353.756	-10.5321	-10.1085	-0.423575	0.35736	0.497561	0.122683
Slc35e4	chr11:3907021-3914664	-	7644	13	11	37	27	31	19	72	50	0.513048	265.825	253.567	-9.51004	-9.08698	-0.423058	0.357653	0.497894	0.0671142
Fkbpl	chr17:34644764-34646324	+	1561	12	12	19	20	24	14	40	29	0.63045	24.5462	15.7199	-11.3257	-10.9031	-0.422619	0.357903	0.498165	0.517848
Leo1	chr9:75441524-75466432	+	24909	76	60	265	191	144	135	503	329	0.519902	218.714	194.89	-15.6794	-15.2574	-0.42196	0.358278	0.498611	0.189863
Tbck	chr3:132684144-132841688	+	157545	37	19	119	52	54	42	204	96	0.565642	451.608	336.264	-12.9996	-12.5786	-0.421033	0.358806	0.499271	0.425669
Crem	chr18:3266048-3337748	-	71701	10	4	29	24	19	11	55	47	0.481966	233.825	226.824	-8.56878	-8.14883	-0.419947	0.359427	0.500058	0.0437214
Poglut2	chr1:44106546-44118808	-	12263	20	20	80	41	44	37	124	70	0.55649	144.018	105.407	-12.0118	-11.5933	-0.418471	0.360273	0.501159	0.498027
Kdm4a	chr4:118136957-118180043	-	43087	40	34	90	52	74	61	200	88	0.534707	124.231	113.759	-13.0136	-12.5955	-0.418093	0.36049	0.501384	0.0614005
Nisch	chr14:31170930-31216946	-	46017	164	137	455	310	274	258	827	545	0.562134	595.816	468.331	-15.26	-14.8422	-0.417863	0.360622	0.501492	0.347185
Tob2	chr15:81848272-81858796	-	10525	19	12	66	30	37	18	127	64	0.542154	311.496	292.764	-10.3049	-9.88755	-0.417348	0.360918	0.501827	0.0938669
Zfp777	chr6:48024188-48048911	-	24724	12	10	45	27	25	20	83	55	0.503269	273.525	259.143	-9.0592	-8.64201	-0.417185	0.361012	0.501881	0.0788554
Sncaip	chr18:52767709-52915935	+	148227	53	50	185	109	113	80	336	223	0.533353	250.774	224.627	-14.7163	-14.2994	-0.416874	0.361191	0.502054	0.16132
Fars2	chr13:36117412-36726280	+	608869	13	14	63	59	37	23	131	99	0.509231	60.5752	58.1066	-12.9939	-12.5773	-0.416601	0.361349	0.502196	0.0796172
Uso1	chr5:92137938-92202798	+	64861	25	16	57	51	39	29	100	90	0.582354	358.105	260.705	-9.91333	-9.49823	-0.4151	0.362215	0.503324	0.450984
Il18	chr9:50554827-50581840	+	27014	69	63	178	143	130	105	351	271	0.541392	536.294	478.262	-13.3941	-12.9792	-0.414817	0.362378	0.503475	0.165156
Kat8	chr7:127912516-127925837	+	13322	34	28	70	44	55	43	145	68	0.599791	75.5438	53.613	-12.7857	-12.371	-0.414686	0.362454	0.503504	0.382616
Tia1	chr6:86404219-86433405	+	29187	173	163	546	357	335	301	1025	650	0.534965	573.617	496.364	-14.9725	-14.5583	-0.414208	0.362731	0.503811	0.208871
Cdc37l1	chr19:28990352-29026681	+	36330	125	122	302	189	220	252	552	357	0.532206	556.778	485.292	-15.0013	-14.5873	-0.414025	0.362837	0.503882	0.198802
Tnfrsf12a	chr17:23675445-23677468	-	2024	12	22	44	34	15	32	79	68	0.636116	98.7777	69.0118	-11.7768	-11.3638	-0.413019	0.363421	0.504616	0.449803
Otud4	chr8:79639618-79677724	+	38107	26	19	48	38	40	33	99	56	0.597294	70.8087	49.8605	-11.9526	-11.5413	-0.4113	0.364421	0.505807	0.43351
Cluh	chr11:74649495-74670847	+	21353	12	12	44	23	24	22	72	37	0.569547	291.731	205.255	-9.1026	-8.69136	-0.411242	0.364455	0.505807	0.507795
Taf15	chr11:83473086-83506743	+	33658	43	42	165	90	73	74	340	165	0.546839	326.77	294.466	-13.0884	-12.6774	-0.410975	0.364611	0.505807	0.123989
Vps13b	chr15:35371160-35931229	+	560070	18	15	30	33	27	22	71	48	0.61463	28.4051	19.0157	-12.1773	-11.7662	-0.41112	0.364526	0.505807	0.415037
Hars	chr18:36766528-36783205	-	16678	45	39	201	125	90	78	351	202	0.547865	538.293	408.572	-13.9744	-13.5634	-0.411024	0.364582	0.505807	0.398709
Diaph1	chr18:37843601-37935476	-	91876	16	25	93	63	37	41	168	95	0.564729	126.793	93.1047	-12.9188	-12.5075	-0.411313	0.364413	0.505807	0.452127
Acsl3	chr1:78657825-78707743	+	49919	60	57	147	140	121	92	267	233	0.566713	512.014	391.647	-13.9119	-13.501	-0.410854	0.364681	0.505828	0.386748
Rint1	chr5:23787711-23820369	+	32659	29	24	121	67	52	49	239	120	0.528024	444.292	403.917	-11.2014	-10.7913	-0.41013	0.365104	0.506338	0.138102
Cul2	chr18:3382988-3436377	+	53390	26	21	55	25	50	41	102	52	0.513045	312.39	290.68	-9.83426	-9.42435	-0.409908	0.365234	0.506441	0.106042
Top2b	chr14:16365179-16435462	+	70284	403	368	746	503	719	661	1355	887	0.558717	599.524	475.47	-16.1821	-15.7727	-0.409458	0.365497	0.506653	0.334481
Dzip3	chr16:48924232-48994165	-	69934	41	39	195	122	76	74	319	226	0.554402	346.363	263.217	-13.0931	-12.6836	-0.409487	0.36548	0.506653	0.413827
Gm43484	chr3:37488827-37494792	+	5966	6	17	31	13	16	19	50	25	0.602434	11.4924	7.40644	-12.2396	-11.831	-0.408604	0.365998	0.50727	0.639824
Scaf11	chr15:96411699-96460843	-	49145	169	145	534	366	312	278	983	689	0.534422	574.017	495.513	-14.7029	-14.2948	-0.408164	0.366256	0.507551	0.21213
Prrx1	chr1:163245119-163313710	-	68592	10	14	92	77	30	37	172	122	0.469436	25.3344	26.1478	-14.6384	-14.2306	-0.40781	0.366464	0.507762	0.20014
Tead2	chr7:45215753-45233644	+	17892	80	57	228	105	145	102	435	205	0.53672	538.572	477.794	-12.5928	-12.1852	-0.407607	0.366583	0.507773	0.172613
Gm45264	chr8:55028401-55032395	+	3995	16	11	31	31	25	19	57	51	0.592663	288.479	204.226	-8.85896	-8.45135	-0.407611	0.366581	0.507773	0.498454
Dock4	chr12:40445952-40846874	+	400923	35	62	170	63	72	89	282	125	0.572394	64.5741	47.7678	-15.3795	-14.9722	-0.407259	0.366788	0.50798	0.471504
Cltc	chr11:86694351-86757565	-	63215	169	146	508	357	293	269	941	608	0.561641	496.084	390.096	-15.6114	-15.2051	-0.4063	0.367353	0.508685	0.341934
Zfp398	chr6:47835661-47873537	+	37877	26	18	75	61	39	33	142	100	0.587573	395.607	294.445	-11.2654	-10.8595	-0.405902	0.367588	0.508854	0.425764
Clcn3	chr8:60910389-60983300	-	72912	57	42	147	121	96	73	282	198	0.57537	284.93	216.354	-13.1545	-12.7488	-0.405716	0.367697	0.508854	0.380085
Ddx19b	chr8:111003188-111031751	-	28564	9	10	35	22	17	21	67	44	0.506998	248.987	239.318	-8.50481	-8.09905	-0.405758	0.367673	0.508854	0.058103
Aagab	chr9:63602660-63644588	+	41929	24	23	47	44	39	30	98	75	0.612077	51.8421	35.8178	-12.8737	-12.4677	-0.405992	0.367534	0.508854	0.408085
Rfx5	chr3:94954075-94961561	+	7487	11	5	8	12	16	14	26	20	0.488084	16.7631	17.9791	-10.4104	-10.0058	-0.404535	0.368395	0.509725	-0.152003
Cep135	chr5:76588698-76646466	+	57769	10	17	79	42	17	31	165	74	0.545744	337.655	317.731	-10.3054	-9.90096	-0.404463	0.368438	0.509725	0.0905123
Dalrd3	chr9:108569886-108572774	+	2889	13	8	32	29	19	11	57	53	0.630014	277.786	196.494	-9.0306	-8.62722	-0.403384	0.369078	0.510532	0.499571
Dpp9	chr17:56186807-56218905	-	32099	10	11	50	25	22	18	97	50	0.52028	275.868	261.467	-9.20761	-8.80526	-0.40235	0.369692	0.511304	0.0771679
Siah1a	chr8:86724007-86745934	-	21928	31	41	117	78	59	63	221	127	0.579951	287.783	216.48	-12.7733	-12.3719	-0.401417	0.370247	0.51197	0.39536
Atp6v1c1	chr15:38661933-38692446	+	30514	39	21	110	70	57	37	191	136	0.5856	463.48	349.5	-12.5712	-12.1698	-0.401354	0.370285	0.51197	0.407045
Cdc73	chr1:143598800-143702893	-	104094	31	18	67	53	51	35	137	102	0.532697	366.115	337.952	-10.9921	-10.5914	-0.400753	0.370643	0.512021	0.115477
Mob3b	chr4:34949074-35157484	-	208411	9	7	28	24	22	14	41	36	0.564671	60.0644	41.5502	-10.4634	-10.0625	-0.400838	0.370593	0.512021	0.59561
Pdxk	chr10:78436744-78464975	-	28232	5	6	25	23	12	11	55	39	0.501603	218.099	214.379	-8.71112	-8.31049	-0.400635	0.370714	0.512021	0.0246621
Cs	chr10:128337734-128362479	+	24746	71	49	192	103	110	88	348	189	0.574743	562.369	433.503	-13.2839	-12.8829	-0.400986	0.370504	0.512021	0.375039
Rap2a	chr14:120478444-120507194	+	28751	41	35	177	126	77	77	339	222	0.519176	524.747	465.341	-12.9402	-12.5395	-0.400673	0.370691	0.512021	0.173737
Sptbn1	chr11:30099395-30268175	-	168781	110	137	326	305	185	233	645	512	0.570927	176.635	135.441	-16.7289	-16.3279	-0.401026	0.37048	0.512021	0.333062
Becn1	chr11:101285952-101302286	-	16335	15	9	49	43	31	27	96	70	0.485477	81.7492	78.5748	-12.1766	-11.7758	-0.400787	0.370623	0.512021	0.103093
Zranb2	chr3:157534160-157548410	+	14251	209	149	439	288	410	297	807	506	0.53115	519.203	448.196	-16.1638	-15.7637	-0.400056	0.37106	0.512421	0.214657
Mdm1	chr10:118141811-118168997	+	27187	5	11	27	23	11	16	65	41	0.529601	81.5621	79.915	-10.1475	-9.74862	-0.398843	0.371786	0.513192	-0.0216951
Ak6	chr13:100650979-100666359	+	15381	54	61	280	228	108	111	498	385	0.551002	577.599	444.158	-13.8272	-13.4282	-0.398962	0.371715	0.513192	0.379207
Naa50	chr16:44139830-44163366	+	23537	112	112	405	246	207	184	712	456	0.564513	590.731	461.89	-14.714	-14.3151	-0.398852	0.371781	0.513192	0.355287
Hmgcl	chr4:135946448-135962617	+	16170	56	48	119	85	109	89	221	164	0.52746	493.027	440.737	-11.5556	-11.157	-0.398583	0.371942	0.51333	0.163499
Eif4enif1	chr11:3202392-3244588	+	42197	22	21	88	67	38	37	165	106	0.577981	417.953	312.351	-11.0929	-10.695	-0.397885	0.372361	0.51383	0.419903
Map3k4	chr17:12227621-12318796	-	91176	32	27	152	129	65	53	307	221	0.520142	246.007	221.242	-13.0161	-12.6184	-0.397689	0.372479	0.513915	0.152003
Cdk6	chr5:3341485-3531008	+	189524	86	37	500	359	174	70	863	628	0.543464	599.633	459.976	-15.1589	-14.7624	-0.396578	0.373148	0.51476	0.383073
Snu13	chr15:82040525-82047598	-	7074	183	161	622	569	296	238	1213	1124	0.57843	58.4714	43.484	-21.1334	-20.7372	-0.396208	0.37337	0.51499	0.200319
Brd8	chr18:34598615-34624601	-	25987	82	83	287	208	145	142	579	388	0.545447	354.511	313.37	-14.893	-14.497	-0.395935	0.373535	0.515139	0.152003
Tusc3	chr8:39005845-39165114	+	159270	9	6	19	21	20	12	40	37	0.498142	209.927	206.099	-8.29336	-7.8997	-0.393658	0.374913	0.516961	0.0264722
Ndufa11	chr17:56717767-56722141	+	4375	189	193	669	498	338	350	1260	950	0.541441	573.588	499.342	-15.6915	-15.2992	-0.392373	0.375694	0.51796	0.199447
Adam9	chr8:24949611-25016927	-	67317	23	11	33	24	37	16	89	51	0.537624	27.9202	27.03	-12.5575	-12.1654	-0.392114	0.375851	0.518099	-0.164631
Pdpk1	chr17:24073680-24150924	-	77245	36	23	73	53	64	42	126	90	0.569593	402.578	297.68	-10.2157	-9.82428	-0.391456	0.376252	0.518573	0.433349
Hmg20a	chr9:56418609-56496936	+	78328	51	42	165	85	96	76	265	161	0.558618	241.134	183.099	-13.2604	-12.8692	-0.391199	0.376408	0.518685	0.427711
Nprl3	chr11:32225628-32267707	-	42080	14	8	58	27	28	17	87	49	0.547069	128.742	92.2743	-10.6454	-10.2543	-0.391136	0.376447	0.518685	0.532014
Stam2	chr2:52691664-52742281	-	50618	33	23	66	68	62	32	128	110	0.596204	178.492	131.497	-12.6527	-12.2617	-0.390985	0.376539	0.518734	0.420108
Nav1	chr1:135434580-135688105	-	253526	57	67	305	248	142	137	586	397	0.508906	46.1925	43.5714	-18.4625	-18.0725	-0.390018	0.37713	0.51947	0.210719
Tmx1	chr12:70453095-70468040	+	14946	33	70	274	87	66	114	419	180	0.562827	61.0084	46.0239	-16.0924	-15.7027	-0.389653	0.377353	0.519632	0.558773
Zfp213	chr17:23556767-23564238	-	7472	15	13	33	13	20	19	65	23	0.62678	94.368	64.5542	-10.0828	-9.69319	-0.38964	0.377361	0.519632	0.481533
Ppp1r35	chr5:137778849-137780110	+	1262	72	37	224	190	121	63	437	369	0.552458	538.481	480.79	-13.7902	-13.4012	-0.388938	0.377791	0.520146	0.163388
Nae1	chr8:104511028-104534637	-	23610	98	91	284	186	179	157	600	335	0.538915	169.777	150.014	-15.9526	-15.5641	-0.388497	0.378062	0.520441	0.106747
Flnb	chr14:7817957-7951588	+	133632	13	8	43	31	31	16	68	43	0.56816	39.0793	27.5976	-11.7263	-11.3381	-0.388176	0.378259	0.520633	0.592576
Trub1	chr19:57452912-57491005	+	38094	30	19	107	62	56	32	192	137	0.534828	219.025	199.841	-12.1927	-11.8049	-0.387772	0.378507	0.520896	0.13156
Prpf8	chr11:75486816-75509449	+	22634	105	117	392	224	168	199	722	412	0.574891	586.118	463.52	-15.2927	-14.9062	-0.38652	0.379278	0.521878	0.337941
Ttpal	chr2:163602314-163619013	+	16700	10	13	31	32	18	24	65	61	0.524684	263.25	251.111	-8.9084	-8.52235	-0.38605	0.379568	0.522199	0.0687128
Ncdn	chr4:126743750-126753438	-	9689	11	15	52	30	29	33	102	46	0.498958	94.4173	90.0275	-11.9322	-11.5468	-0.385431	0.37995	0.522567	0.0824622
Plcxd2	chr16:45959263-46010218	-	50956	11	7	16	27	18	15	41	47	0.510622	106.953	105.003	-9.81736	-9.43188	-0.385476	0.379923	0.522567	0.0238467
Sox12	chr2:152393611-152398063	-	4453	14	15	83	36	25	23	136	72	0.580617	356.375	259.978	-10.5055	-10.1203	-0.385231	0.380074	0.522642	0.454566
Chn2	chr6:54039554-54301810	+	262257	16	8	27	18	28	14	59	35	0.528692	237.258	230.338	-8.83652	-8.45136	-0.385159	0.380119	0.522642	0.0424353
Zfp668	chr7:127863047-127876828	-	13782	30	9	47	28	40	18	91	48	0.587454	61.559	43.1867	-11.8253	-11.4405	-0.384812	0.380333	0.522858	0.457851
Zmym1	chr4:127047094-127061152	-	14059	17	17	68	69	30	32	119	116	0.566043	384.497	283.729	-9.88092	-9.49703	-0.383895	0.380902	0.523492	0.440573
Polr2g	chr19:8793127-8798577	-	5451	155	70	473	500	261	142	933	919	0.534466	313.558	273.74	-16.8991	-16.5153	-0.383883	0.380909	0.523492	0.180653
Banp	chr8:121949750-122029258	+	79509	17	20	76	57	30	36	140	90	0.574603	382.957	283.983	-10.5061	-10.1225	-0.383592	0.381089	0.523661	0.432111
Zfp410	chr12:84316852-84343723	+	26872	22	38	147	44	49	58	224	88	0.565101	50.7846	37.6441	-14.4228	-14.0394	-0.383434	0.381188	0.523717	0.579226
Map2k7	chr8:4238740-4247897	+	9158	16	26	48	18	28	37	86	35	0.586639	311.41	224.765	-10.3261	-9.94312	-0.383001	0.381457	0.524008	0.469485
Megf8	chr7:25317164-25365917	+	48754	11	9	20	13	20	14	34	21	0.600035	220.51	149.722	-7.63497	-7.25385	-0.381119	0.382629	0.52554	0.557995
Appl1	chr14:26918988-26971232	-	52245	52	48	181	126	96	79	352	197	0.575765	129.459	97.1057	-14.5829	-14.2023	-0.380521	0.383003	0.525725	0.360546
Kif15	chr9:122951046-123018733	+	67688	54	46	381	267	81	92	679	480	0.571009	582.922	455.414	-14.9424	-14.5619	-0.38053	0.382997	0.525725	0.35707
Mrps24	chr11:5703983-5715680	-	11698	193	168	812	688	336	309	1470	1219	0.558718	599.46	474.648	-15.6307	-15.2501	-0.380652	0.382921	0.525725	0.337321
Dip2c	chr13:9276528-9668928	+	392401	40	34	100	57	87	77	165	108	0.508792	90.6113	84.2802	-13.883	-13.5026	-0.380443	0.383051	0.525725	0.165249
Nudt14	chr12:112934291-112942124	-	7834	20	27	104	69	40	47	192	140	0.527248	425.724	385.334	-10.9912	-10.6108	-0.380468	0.383036	0.525725	0.144735
Prr12	chr7:45027563-45052881	-	25319	13	23	68	53	34	42	138	88	0.50625	172.092	159.3	-12.3143	-11.934	-0.380258	0.383167	0.525805	0.114712
Coa7	chr4:108328140-108341544	+	13405	13	9	71	29	23	22	121	44	0.555044	327.218	236.077	-10.6011	-10.2215	-0.379594	0.383583	0.526297	0.471306
Hmgcs1	chr13:119690379-119708260	+	17882	655	357	1513	1018	1220	691	2917	1777	0.536272	329.114	283.419	-20.1007	-19.7219	-0.378794	0.384084	0.526906	0.210497
Stt3b	chr9:115242581-115310421	-	67841	68	70	193	156	113	120	376	259	0.575179	220.891	168.481	-14.3633	-13.9849	-0.378446	0.384303	0.527048	0.354131
Gpbp1	chr13:111425680-111490111	-	64432	109	104	386	247	225	198	715	439	0.52805	564.87	488.599	-15.0526	-14.6742	-0.378458	0.384296	0.527048	0.210786
Marcksl1	chr4:129513581-129515985	+	2405	628	597	2287	1592	1154	1048	4310	2696	0.558745	300.001	237.25	-21.426	-21.0483	-0.377719	0.38476	0.527595	0.314598
Cluap1	chr16:3908801-3941147	+	32347	11	12	46	30	20	31	89	52	0.507718	280.013	263.069	-10.2488	-9.87147	-0.377312	0.385016	0.527867	0.0901978
Rpl22	chr4:152325742-152334071	+	8330	569	404	1581	838	1037	795	2935	1513	0.537353	590.295	502.844	-18.6904	-18.3133	-0.377107	0.385145	0.527897	0.232065
Ice1	chr13:70551707-70637634	-	85928	26	36	80	49	61	54	167	91	0.5276	80.0673	73.9379	-13.8522	-13.4752	-0.377002	0.385211	0.527897	0.0696342
Pde1b	chr15:103503034-103530052	+	27019	6	11	35	25	11	19	69	33	0.597306	48.461	32.8767	-10.3817	-10.0047	-0.377013	0.385205	0.527897	0.485427
Itgb8	chr12:119158022-119238802	-	80781	135	222	581	217	305	351	1004	552	0.511726	28.1885	26.8779	-21.9719	-21.5952	-0.376753	0.385368	0.527954	0.127917
Drosha	chr15:12824815-12935291	+	110477	45	47	214	109	83	95	375	179	0.554128	563.109	431.959	-13.1846	-12.8078	-0.376821	0.385325	0.527954	0.388628
Palm	chr10:79793572-79820896	+	27325	29	21	77	49	54	39	131	82	0.565211	391.153	288.64	-10.2942	-9.91773	-0.376498	0.385529	0.528095	0.437064
Impact	chr18:12955852-12992950	+	37099	39	19	33	44	73	44	76	69	0.509489	62.7789	59.5256	-12.8584	-12.484	-0.374432	0.386836	0.529806	0.0881309
Ppp3r1	chr11:17159263-17200375	+	41113	57	55	155	141	100	93	300	230	0.572777	241.435	183.926	-13.7037	-13.3296	-0.374119	0.387035	0.529999	0.373217
Chordc1	chr9:18292125-18317442	+	25318	122	89	288	228	213	160	573	424	0.542343	502.97	443.708	-14.6683	-14.2943	-0.373993	0.387114	0.530029	0.177137
Rnf111	chr9:70425424-70503725	-	78302	37	22	61	52	67	36	124	103	0.540035	370.324	340.062	-11.0097	-10.6359	-0.373712	0.387293	0.530194	0.122484
Vcam1	chr3:116109949-116129688	-	19740	43	20	219	150	74	50	443	258	0.514208	135.811	122.778	-15.0479	-14.6744	-0.373552	0.387395	0.530254	0.136502
Rasa1	chr13:85214780-85289130	-	74351	55	62	176	130	117	108	363	221	0.529311	143.43	128.527	-15.0434	-14.6701	-0.373324	0.38754	0.530372	0.132057
Ubxn7	chr16:32332257-32393747	+	61491	17	24	73	39	44	42	136	71	0.510963	346.13	316.955	-11.673	-11.3	-0.373021	0.387732	0.530557	0.128105
Rab35	chr5:115631908-115647736	+	15829	29	31	123	93	66	57	260	151	0.518056	79.6897	73.5008	-14.3235	-13.9507	-0.372836	0.38785	0.530638	0.0972972
Hdhd5	chr6:120509494-120531319	-	21826	14	10	42	32	30	22	83	55	0.502264	278.942	261.852	-9.65761	-9.28495	-0.37266	0.387962	0.530712	0.0911479
Epm2aip1	chr9:111271929-111279093	+	7165	64	51	148	127	126	96	286	227	0.529035	528.31	467.562	-12.35	-11.9776	-0.372437	0.388104	0.530827	0.176878
Zfp536	chr7:37318024-37773641	-	455618	18	16	37	27	28	30	73	38	0.598392	98.2141	69.301	-10.9276	-10.5554	-0.372235	0.388232	0.530923	0.464963
Auts2	chr5:131437333-132543344	-	1106012	227	231	484	319	486	445	873	550	0.530147	154.964	136.65	-18.8189	-18.4474	-0.37157	0.388657	0.531345	0.206275
Hid1	chr11:115347707-115367756	-	20050	10	14	32	13	18	22	53	24	0.58434	255.205	177.273	-8.20529	-7.83366	-0.371629	0.388619	0.531345	0.523562
Trib1	chr15:59648350-59657099	+	8750	7	6	22	10	12	10	35	18	0.591865	200.369	133.523	-7.12544	-6.754	-0.371444	0.388737	0.531375	0.584963
Rbm25	chr12:83631236-83683123	+	51888	219	345	1242	501	439	536	1915	1039	0.568319	46.2513	35.0483	-23.1433	-22.7721	-0.371181	0.388905	0.531525	0.508244
Lypla1	chr1:4807788-4848410	+	40623	29	29	90	68	56	48	189	121	0.540049	331.866	302.556	-12.066	-11.6951	-0.370939	0.38906	0.531658	0.125531
Rp9	chr9:22411047-22469743	-	58697	112	103	415	317	234	203	699	466	0.564996	48.0343	36.429	-19.7088	-19.3382	-0.370604	0.389274	0.53187	0.53187
Rnmt	chr18:68300355-68324852	+	24498	76	60	212	154	145	131	386	278	0.521333	543.753	474.511	-14.062	-13.6919	-0.370189	0.38954	0.532154	0.196756
Fam13a	chr6:58932090-59024549	-	92460	13	8	11	34	23	11	28	47	0.602188	24.4523	16.5682	-10.933	-10.563	-0.37008	0.389609	0.532169	0.618129
Stxbp5	chr10:9755547-9901079	-	145533	17	22	52	40	34	31	94	68	0.587776	335.988	246.314	-10.8287	-10.4589	-0.369826	0.389772	0.532262	0.448461
Rps6kb1	chr11:86498871-86544805	-	45935	33	24	132	85	75	56	227	155	0.499614	114.641	106.077	-14.0024	-13.6326	-0.369793	0.389794	0.532262	0.197165
Prmt7	chr8:106210936-106252794	+	41859	44	36	130	76	73	57	231	143	0.582139	501.038	382.004	-11.807	-11.4374	-0.369614	0.389908	0.532339	0.391687
Trmt1l	chr1:151428542-151458161	+	29620	30	25	75	60	69	46	137	110	0.51779	393.4	356.219	-11.5903	-11.2211	-0.369196	0.390176	0.532625	0.143591
Tmem168	chr6:13580687-13608100	-	27414	21	15	62	50	50	33	109	91	0.498201	340.025	310.243	-11.5577	-11.1889	-0.368831	0.390411	0.532866	0.132638
Tomm7	chr5:23838944-23844161	-	5218	623	466	2829	1205	1153	791	5197	2138	0.559355	530.756	425.734	-19.9707	-19.6022	-0.368479	0.390637	0.533095	0.301793
S100pbp	chr4:129148005-129189727	-	41723	14	21	31	30	22	29	65	50	0.609356	74.5385	51.9909	-11.088	-10.7198	-0.368232	0.390796	0.533233	0.455679
Cep57l1	chr10:41718840-41809871	-	91032	19	14	97	70	39	27	162	120	0.546949	421.115	311.641	-10.8061	-10.4381	-0.368042	0.390918	0.53332	0.434403
Nfyc	chr4:120757438-120831572	-	74135	21	23	101	56	39	37	175	100	0.574307	421.45	314.964	-10.276	-9.9083	-0.367685	0.391148	0.533427	0.422233
Fam71e1	chr7:44496581-44501486	+	4906	17	12	23	10	27	18	42	18	0.599868	240.536	166.876	-8.22389	-7.85624	-0.367648	0.391172	0.533427	0.527932
Slc25a17	chr15:81318911-81360812	-	41902	61	55	216	145	129	96	375	238	0.557757	253.109	194.396	-14.7748	-14.4072	-0.367666	0.39116	0.533427	0.40199
Yipf4	chr17:74489493-74500277	+	10785	41	33	137	68	75	68	238	146	0.518336	194.785	176.234	-13.0739	-12.7067	-0.367162	0.391485	0.533774	0.169925
Rnf25	chr1:74593748-74601397	-	7650	13	15	36	20	21	28	72	43	0.52997	261.115	248.08	-9.31778	-8.95122	-0.366558	0.391875	0.534146	0.0703893
Dhdds	chr4:133969028-134000918	-	31891	27	16	84	64	38	28	160	109	0.598528	370.885	278.765	-11.8633	-11.4967	-0.366644	0.39182	0.534146	0.407504
Pdss2	chr10:43221486-43464882	+	243397	15	22	56	35	31	38	94	58	0.565503	333.307	242.253	-9.90741	-9.54108	-0.366337	0.392017	0.534261	0.460841
Wipf2	chr11:98863638-98905040	+	41403	19	17	68	35	35	31	122	79	0.522915	327.976	302.02	-10.7505	-10.3848	-0.365773	0.392383	0.534679	0.118941
Rbm14	chr19:4800569-4811634	-	11066	23	22	159	101	40	43	287	167	0.561356	514.598	391.385	-11.3704	-11.0052	-0.36525	0.392721	0.53506	0.394684
Lsm14a	chr7:34344646-34393315	-	48670	39	30	128	93	76	59	258	158	0.526591	356.852	320.287	-12.5386	-12.1735	-0.365121	0.392805	0.53507	0.152003
Mbnl2	chr14:120275669-120431697	+	156029	39	35	61	36	61	65	122	82	0.529208	140.433	129.06	-12.8838	-12.5188	-0.364969	0.392903	0.53507	0.10497
Mapk9	chr11:49846751-49886421	+	39671	16	10	58	35	31	25	108	65	0.497907	303.739	280.824	-9.99283	-9.6278	-0.365033	0.392862	0.53507	0.113458
Snrnp48	chr13:38204938-38227665	+	22728	101	81	299	236	182	151	531	410	0.557517	581.356	451.982	-13.326	-12.9616	-0.364367	0.393294	0.535442	0.364296
Dvl3	chr16:20516982-20534010	+	17029	35	37	82	61	56	66	164	93	0.58538	108.196	79.4161	-13.0031	-12.6387	-0.364435	0.39325	0.535442	0.390641
Zfand2b	chr1:75168646-75171629	+	2984	13	7	44	31	22	16	79	46	0.564821	295.993	211.888	-9.89053	-9.52673	-0.363799	0.393663	0.535845	0.482393
Rrbp1	chr2:143947395-144011263	-	63869	82	93	342	178	178	136	611	301	0.573899	60.7355	45.464	-18.1454	-17.7818	-0.363641	0.393766	0.535845	0.388301
Ramp2	chr11:101246028-101259546	+	13519	28	13	61	32	44	28	107	53	0.568629	339.495	248.477	-10.3482	-9.98445	-0.363703	0.393725	0.535845	0.451379
Gm47342	chr10:119523838-119524458	+	621	8	7	18	21	11	12	32	36	0.61411	222.487	152.638	-7.74992	-7.38673	-0.363195	0.394056	0.53616	0.545434
Mrpl47	chr3:32725397-32737605	-	12209	41	38	116	100	75	69	224	191	0.534702	485.501	434.356	-11.3093	-10.9467	-0.362658	0.394406	0.536476	0.160177
B3glct	chr5:149678230-149762599	+	84370	27	16	52	49	41	32	95	82	0.575866	350.816	258.24	-10.5834	-10.2207	-0.362739	0.394353	0.536476	0.442005
Plpbp	chr8:27042555-27056132	+	13578	31	36	83	60	68	63	163	106	0.525638	415.917	376.155	-11.7867	-11.4244	-0.36229	0.394646	0.536723	0.14439
D16Ertd472e	chr16:78540338-78576708	-	36371	18	21	121	83	44	36	182	146	0.556438	57.0403	42.663	-14.0771	-13.7149	-0.362154	0.394734	0.536763	0.55849
Vstm2b	chr7:40898328-40930594	+	32267	4	8	11	17	10	10	30	32	0.524479	40.9867	41.6811	-9.98342	-9.62183	-0.361598	0.395098	0.537178	-0.0703893
Srm	chr4:148591503-148594993	+	3491	110	110	396	321	216	197	711	543	0.553939	594.165	463.068	-15.297	-14.936	-0.360957	0.395517	0.537667	0.360153
Fbxo2	chr4:148160621-148166424	+	5804	34	24	111	88	51	54	192	154	0.565166	478.807	361.648	-13.1163	-12.7564	-0.359849	0.396243	0.538409	0.405712
Naa25	chr5:121397936-121444378	+	46443	37	34	124	87	65	61	234	175	0.538416	476.94	427.726	-11.5674	-11.2077	-0.359676	0.396357	0.538409	0.156558
Zfp637	chr6:117841180-117845956	+	4777	93	93	366	267	173	154	696	443	0.56751	235.557	182.172	-15.7837	-15.4239	-0.35985	0.396243	0.538409	0.340098
Fkbp8	chr8:70527724-70535328	+	7605	145	143	522	277	289	274	998	474	0.532766	332.271	289.145	-16.5009	-16.1411	-0.35972	0.396328	0.538409	0.197393
Ttbk1	chr17:46442448-46487675	-	45228	6	6	18	13	13	10	39	24	0.516186	181.45	181.305	-7.68053	-7.32063	-0.359904	0.396207	0.538409	0
Msl2	chr9:101074101-101104800	+	30700	34	16	114	75	60	32	213	149	0.526308	443.873	399.191	-10.8625	-10.5035	-0.359054	0.396766	0.538884	0.152674
Tsc22d4	chr5:137745730-137768450	+	22721	144	116	542	379	249	220	993	651	0.558397	596.904	470.903	-15.2904	-14.9323	-0.358106	0.397389	0.539651	0.341607
Rilpl2	chr5:124463265-124478366	-	15102	26	12	41	43	51	24	92	70	0.517435	116.878	109.41	-11.3572	-10.9995	-0.357655	0.397687	0.539975	0.0852473
Ppp3cc	chr14:70217865-70289471	-	71607	5	5	34	11	14	13	59	22	0.454507	210.508	203.389	-9.04477	-8.68729	-0.357473	0.397807	0.540058	0.0534393
Tspan33	chr6:29694222-29718559	+	24338	7	11	21	12	12	18	40	16	0.617361	214.86	147.895	-8.3624	-8.00528	-0.357113	0.398044	0.54022	0.543142
Rbm27	chr18:42275353-42341542	+	66190	21	10	80	51	41	19	152	98	0.521309	357.943	326.984	-9.63651	-9.27934	-0.357172	0.398005	0.54022	0.130397
Ddi2	chr4:141677549-141723419	-	45871	23	31	79	47	39	46	155	77	0.595931	152.131	111.573	-11.9398	-11.583	-0.356865	0.398208	0.540282	0.393821
Slc38a7	chr8:95835920-95853539	-	17620	16	21	33	18	26	33	61	31	0.593344	286.302	204.951	-8.93913	-8.58219	-0.356943	0.398157	0.540282	0.482152
Nup62	chr7:44816088-44830812	+	14725	34	49	190	120	63	81	346	206	0.56907	555.593	428.28	-11.957	-11.6003	-0.356693	0.398322	0.540356	0.375212
Zscan12	chr13:21362820-21372289	+	9470	25	21	49	29	50	34	94	61	0.528583	309.274	286.744	-10.3643	-10.0078	-0.356502	0.398449	0.540448	0.108706
Mad2l1	chr6:66535390-66547220	+	11831	20	22	293	159	35	43	504	290	0.55317	575.307	440.239	-11.7713	-11.415	-0.356352	0.398547	0.540501	0.386125
Dad1	chr14:54235479-54254104	-	18626	574	471	1787	1669	1053	843	3285	2896	0.556032	507.406	403.72	-19.2182	-18.8625	-0.355746	0.398949	0.540966	0.331899
Pdss1	chr2:22895522-22940266	+	44745	8	9	42	26	19	18	77	51	0.494078	263.01	247.49	-8.94557	-8.59	-0.35557	0.399066	0.541044	0.0874628
Btd	chr14:31641028-31668579	+	27552	7	6	36	16	11	13	59	27	0.575166	247.078	171.061	-8.04093	-7.68558	-0.355355	0.399208	0.541084	0.530515
Caskin2	chr11:115799183-115813639	-	14457	8	14	23	14	18	19	43	20	0.604043	158.796	109.803	-9.83599	-9.48064	-0.355347	0.399213	0.541084	0.525091
C9orf72	chr4:35191285-35226175	-	34891	11	10	51	54	24	20	91	82	0.544327	259.769	188.495	-10.8809	-10.5259	-0.354994	0.399448	0.541321	0.469485
Tnks1bp1	chr2:85048022-85073048	+	25027	6	14	35	28	16	28	74	44	0.496084	183.708	174.746	-10.5356	-10.1814	-0.354219	0.399963	0.541858	0.0712587
Cyc1	chr15:76343523-76346260	+	2738	97	52	434	344	189	98	830	614	0.531748	567.669	491.81	-14.1735	-13.8192	-0.354258	0.399937	0.541858	0.205374
Herc1	chr9:66350450-66508775	+	158326	28	37	124	97	72	77	233	157	0.504858	56.4913	53.2219	-15.2417	-14.8879	-0.353792	0.400247	0.542003	0.176878
Myo1e	chr9:70207350-70399766	+	192417	10	10	19	8	14	15	36	14	0.62004	205.002	139.655	-7.93703	-7.58309	-0.353939	0.400149	0.542003	0.554589
Dmxl1	chr18:49832670-49965473	+	132804	47	56	101	61	93	89	204	118	0.536659	412.258	371.204	-13.2132	-12.8594	-0.353852	0.400207	0.542003	0.148982
Trappc11	chr8:47490115-47533470	-	43356	26	16	73	50	46	30	126	85	0.566538	377.044	278.343	-9.83639	-9.48361	-0.352777	0.400923	0.542802	0.435585
Dlat	chr9:50634633-50659780	-	25148	43	32	129	101	78	47	253	164	0.589467	134.445	99.9428	-13.816	-13.4633	-0.352728	0.400956	0.542802	0.363922
Mcfd2	chr17:87254443-87265935	-	11493	28	20	74	44	45	39	128	77	0.571149	377.664	280.287	-10.2449	-9.89267	-0.352206	0.401305	0.543194	0.432525
Cnih4	chr1:181144693-181168994	+	24302	12	8	37	21	25	16	71	40	0.506532	252.856	239.849	-8.48237	-8.13036	-0.352011	0.401436	0.54329	0.0759489
Rpa1	chr11:75298166-75348324	-	50159	24	29	114	60	45	51	219	117	0.533832	432.67	390.679	-10.6686	-10.3168	-0.351784	0.401588	0.543415	0.147068
Fbxo4	chr15:3965445-3979573	-	14129	4	1	28	19	10	10	48	31	0.424059	9.43033	11.1061	-11.4592	-11.1084	-0.350775	0.402263	0.544249	0.145851
Stk3	chr15:34875496-35178921	-	303426	22	18	57	48	38	31	104	79	0.578816	351.843	259.632	-9.74466	-9.3941	-0.350559	0.402408	0.544364	0.438442
Ncstn	chr1:172066013-172082795	-	16783	31	29	90	71	61	47	153	126	0.569236	444.493	333.681	-11.0955	-10.7453	-0.350132	0.402695	0.544592	0.412863
Clba1	chr12:112808937-112816252	+	7316	17	23	95	41	45	39	133	69	0.569002	24.7992	18.0985	-14.3735	-14.0233	-0.350162	0.402675	0.544592	0.678072
Polr2b	chr5:77310147-77349324	+	39178	45	50	200	131	90	83	367	262	0.536842	535.755	473.199	-13.2421	-12.8923	-0.349768	0.402939	0.544841	0.180121
Uap1	chr1:170141938-170174957	-	33020	16	19	87	71	34	32	187	121	0.529089	130.592	119.632	-12.178	-11.8289	-0.349108	0.403384	0.545201	0.0926112
Igsf21	chr4:140026846-140246784	-	219939	7	6	18	11	13	14	25	18	0.574536	191.99	127.994	-8.5657	-8.21642	-0.349275	0.403272	0.545201	0.584963
Fam193a	chr5:34369933-34486456	+	116524	44	36	147	75	78	72	278	143	0.529339	490.273	436.694	-11.4395	-11.0904	-0.349165	0.403345	0.545201	0.166942
C530008M17Rik	chr5:76656512-76873554	+	217043	105	93	297	175	206	174	540	331	0.530723	552.189	478.976	-13.4584	-13.1099	-0.348504	0.403791	0.545599	0.205623
Pitpnc1	chr11:107207892-107470699	-	262808	79	67	275	174	145	108	507	301	0.571419	572.251	448.35	-13.6044	-13.2559	-0.348493	0.403798	0.545599	0.35256
Gsx2	chr5:75075601-75077893	+	2293	13	0	98	31	20	10	180	58	0.432232	3.43493	4.5906	-14.8921	-14.5437	-0.348386	0.403871	0.545616	0.172467
Mcm9	chr10:53536315-53630439	-	94125	2	14	29	14	11	24	57	24	0.464314	218.941	211.537	-10.5436	-10.1954	-0.348233	0.403974	0.545675	0.049753
Lmo1	chr7:109138572-109175207	-	36636	98	82	214	148	178	144	373	267	0.56201	573.764	444.993	-12.6281	-12.2803	-0.347847	0.404235	0.545947	0.367904
Napg	chr18:62977831-62999450	+	21620	58	59	174	147	109	101	341	275	0.540269	536.576	475.259	-12.732	-12.3844	-0.347595	0.404404	0.546095	0.174874
Pgpep1	chr8:70646435-70660388	-	13954	60	33	169	89	102	58	343	165	0.547327	432.24	388.105	-12.8962	-12.549	-0.347164	0.404696	0.546409	0.146988
Kcnb1	chr2:167095969-167190155	-	94187	20	17	45	35	38	33	77	54	0.568508	321.091	233.279	-10.0722	-9.72536	-0.346855	0.404905	0.54661	0.460974
Ecpas	chr4:58798911-58912749	-	113839	46	33	136	85	79	67	239	143	0.559565	511.372	388.614	-11.9176	-11.571	-0.34664	0.405051	0.546726	0.395929
Brd9	chr13:73937811-73960895	+	23085	32	30	152	84	51	49	280	147	0.588495	508.558	390.749	-11.5009	-11.1547	-0.346155	0.40538	0.547089	0.379965
Pibf1	chr14:99099424-99254493	+	155070	53	31	125	95	118	58	188	154	0.566353	50.0036	37.4458	-15.4177	-15.0717	-0.34601	0.405478	0.547141	0.506461
Prdx6	chr1:161240112-161251219	-	11108	305	267	1100	876	624	498	2068	1523	0.533006	241.183	209.206	-19.7049	-19.36	-0.344918	0.40622	0.548062	0.234998
Ankib1	chr5:3690000-3802925	-	112926	55	57	158	83	92	97	277	158	0.570292	540.285	414.45	-12.1195	-11.7752	-0.344282	0.406653	0.548564	0.381375
Zc3h8	chr2:128926268-128944077	-	17810	15	18	38	48	33	26	74	71	0.584106	56.8993	40.7483	-12.117	-11.7729	-0.344082	0.40679	0.548668	0.485427
Snip1	chr4:125066672-125074042	+	7371	16	10	40	32	31	19	83	57	0.521444	278.996	261.798	-9.23694	-8.89328	-0.34366	0.407077	0.548975	0.0911479
Arf2	chr11:103966739-103985337	+	18599	28	16	105	61	58	36	165	97	0.548108	80.3591	60.3996	-13.4212	-13.0777	-0.343509	0.407181	0.549033	0.524421
Rell1	chr5:63908897-63968897	-	60001	11	11	64	54	27	16	135	93	0.537407	164.342	152.309	-11.7441	-11.4015	-0.342604	0.407799	0.549725	0.09586
Dync1li2	chr8:104417680-104443047	-	25368	95	68	183	119	180	129	343	221	0.531725	541.013	474.593	-12.2996	-11.957	-0.342582	0.407814	0.549725	0.188662
D5Ertd579e	chr5:36600485-36696024	-	95540	34	28	81	53	50	53	153	88	0.584997	414.653	313.191	-12.0395	-11.697	-0.342483	0.407882	0.549735	0.405256
Dhodh	chr8:109591343-109608673	-	17331	21	11	79	27	39	24	144	57	0.504773	327.338	298.907	-9.99849	-9.65622	-0.34227	0.408028	0.549851	0.131245
Tgoln1	chr6:72608432-72617000	-	8569	31	24	140	100	71	42	223	170	0.556022	101.67	77.1374	-14.0383	-13.6973	-0.341066	0.408853	0.550882	0.483472
Banf1	chr19:5364638-5367168	-	2531	398	289	1941	1595	726	557	3685	2864	0.537676	490.999	419.269	-18.8444	-18.5038	-0.340629	0.409154	0.551206	0.226669
Mccc2	chr13:99948530-100015639	-	67110	23	9	68	27	47	21	118	57	0.491972	314.047	286.655	-10.5662	-10.2263	-0.339866	0.409679	0.551832	0.130704
Gon4l	chr3:88835231-88910103	+	74873	17	12	38	13	28	17	80	36	0.537284	45.0189	43.2016	-11.7034	-11.3639	-0.339497	0.409934	0.552012	-0.0179219
Auh	chr13:52835119-52929681	-	94563	31	29	92	62	50	46	167	113	0.587501	435.941	329.943	-10.9684	-10.6289	-0.339503	0.409929	0.552012	0.401617
Vangl2	chr1:172000960-172028444	-	27485	78	71	225	157	140	120	413	272	0.567702	572.333	446.053	-12.7722	-12.433	-0.339218	0.410126	0.552151	0.359081
Chic2	chr5:74997988-75044774	-	46787	84	85	350	279	156	160	665	511	0.535504	561.185	487.955	-13.4032	-13.064	-0.339173	0.410157	0.552151	0.201453
Lasp1	chr11:97799000-97838764	+	39765	73	49	168	101	120	79	348	162	0.5837	86.0871	63.7599	-15.2206	-14.8818	-0.338826	0.410396	0.552391	0.298142
Tjp1	chr7:65296165-65527781	-	231617	56	34	142	73	97	70	236	133	0.5534	515.131	390.196	-12.5011	-12.163	-0.338167	0.410852	0.552924	0.400916
Tyw1	chr5:130255619-130341563	+	85945	26	18	81	45	54	36	151	83	0.515018	368.266	334.532	-10.2783	-9.94071	-0.337583	0.411256	0.553158	0.142604
Cenpu	chr8:46552028-46580007	+	27980	20	15	139	69	28	44	269	130	0.525673	44.2275	41.4349	-14.9936	-14.656	-0.337565	0.411268	0.553158	0.0919225
Elp5	chr11:69968222-69982517	-	14296	57	34	251	178	105	61	445	311	0.559157	573.913	443.844	-12.039	-11.7014	-0.337565	0.411269	0.553158	0.371316
Homer1	chr13:93299635-93405129	+	105495	30	24	106	84	48	47	194	140	0.570508	466.65	353.906	-11.4033	-11.0655	-0.337747	0.411142	0.553158	0.399356
Hectd3	chr4:116995317-117005277	+	9961	12	10	34	14	24	16	49	29	0.575409	85.0214	59.7451	-9.92849	-9.59147	-0.337018	0.411648	0.553587	0.544321
Net1	chr13:3882018-3918220	-	36203	11	3	52	35	11	10	93	58	0.615647	4.96709	2.91843	-13.4366	-13.1	-0.336663	0.411895	0.553838	0.508464
Zkscan14	chr5:145194946-145201868	-	6923	12	7	27	9	23	18	45	22	0.47993	206.653	199.185	-9.41342	-9.07693	-0.336489	0.412016	0.553919	0.0534393
Tfrc	chr16:32608920-32632794	+	23875	65	42	136	115	118	92	270	196	0.524452	266.859	237.315	-13.9615	-13.6253	-0.336211	0.412209	0.554097	0.170933
Dusp12	chr1:170873498-170885540	-	12043	26	21	119	86	45	45	232	156	0.527164	455.009	408.058	-11.304	-10.9682	-0.335872	0.412444	0.554331	0.157101
Tmco3	chr8:13288190-13322924	+	34735	43	29	79	57	66	61	151	120	0.531276	190.469	172.744	-13.2717	-12.9361	-0.335588	0.412642	0.554516	0.130584
Bmi1	chr2:18677018-18686629	+	9612	12	10	46	24	22	23	86	47	0.50644	272.21	254.512	-9.06308	-8.72805	-0.335025	0.413034	0.55488	0.0972972
Ptms	chr6:124913681-124920103	-	6423	610	448	1736	1127	1102	784	3476	2096	0.540521	267.112	229.933	-21.0256	-20.6906	-0.33503	0.41303	0.55488	0.148695
Zkscan17	chr11:59485520-59526751	-	41232	13	16	83	46	25	36	138	75	0.544807	368.341	270.475	-11.1172	-10.7823	-0.334887	0.41313	0.554928	0.4458
Tbc1d9b	chr11:50131396-50172785	+	41390	16	12	57	32	27	30	107	61	0.512473	301.625	278.423	-10.2759	-9.94168	-0.334193	0.413615	0.555415	0.115477
Erlin1	chr19:44034944-44069785	-	34842	3	14	52	29	12	24	94	59	0.469513	279.482	260.163	-10.6556	-10.3213	-0.334256	0.413571	0.555415	0.106915
Gnl1	chr17:35979851-35989462	+	9612	22	20	128	70	41	43	244	127	0.519368	445.257	398.672	-10.847	-10.5134	-0.333628	0.41401	0.555864	0.158698
Pip4k2a	chr2:18842255-18998126	-	155872	11	16	55	43	23	26	124	73	0.531559	94.2613	87.7806	-11.3705	-11.037	-0.333468	0.414122	0.555869	0.046921
Tigar	chr6:127085116-127109557	-	24442	5	10	48	29	15	20	93	50	0.482366	272.316	254.407	-9.81416	-9.48071	-0.333449	0.414135	0.555869	0.0972972
Rtkn2	chr10:67979570-68059740	+	80171	15	23	155	85	23	38	283	147	0.595843	494.358	378.912	-10.7714	-10.4381	-0.333336	0.414214	0.555894	0.384231
Cdc42ep4	chr11:113726850-113751881	-	25032	23	18	62	16	44	28	117	40	0.523875	303.739	280.824	-11.0883	-10.7554	-0.332932	0.414497	0.556192	0.113458
Cand1	chr10:119199255-119240055	-	40801	68	63	227	153	115	109	410	275	0.569827	571.119	446.193	-12.4186	-12.0863	-0.332323	0.414925	0.556544	0.360555
Vmp1	chr11:86583865-86683836	-	99972	17	7	40	32	20	13	76	58	0.616625	46.1584	31.4318	-11.8204	-11.488	-0.332336	0.414915	0.556544	0.435215
Entpd1	chr19:40612366-40741602	+	129237	9	7	47	25	13	13	80	45	0.593456	285.467	205.786	-8.42817	-8.09587	-0.332297	0.414943	0.556544	0.482152
Gm44433	chr6:77428678-77433509	-	4832	15	18	56	3	33	26	91	46	0.456864	3.03074	3.97028	-15.7491	-15.4175	-0.331646	0.4154	0.557077	-0.176878
Erbb4	chr1:68032186-69108059	-	1075874	36	53	43	33	70	92	74	52	0.576517	375.943	280.726	-10.7388	-10.4075	-0.33132	0.415629	0.557265	0.423808
Zcchc17	chr4:130315383-130359943	-	44561	114	116	481	495	200	202	897	863	0.563517	567.117	449.222	-14.9154	-14.5841	-0.331273	0.415663	0.557265	0.335147
Ep400	chr5:110664373-110770717	-	106345	81	61	285	185	136	116	518	320	0.562442	573.501	447.872	-13.281	-12.9498	-0.331156	0.415745	0.557293	0.356521
Dffb	chr4:153964449-153975126	-	10678	7	8	25	19	15	15	44	26	0.574738	233.6	162.668	-9.13788	-8.80705	-0.330827	0.415976	0.557522	0.525091
Fbxo32	chr15:58175879-58214932	-	39054	8	7	13	11	13	13	21	18	0.596001	183.302	122.253	-6.97525	-6.64455	-0.330708	0.41606	0.557553	0.584963
Dapk1	chr13:60601947-60763191	+	161245	23	18	107	71	40	32	189	123	0.570218	441.907	332.961	-10.0654	-9.7348	-0.330553	0.41617	0.557618	0.408465
Pofut1	chr2:153241533-153270247	+	28715	20	21	64	30	38	34	130	58	0.538378	322.63	298.648	-10.2586	-9.92824	-0.330393	0.416283	0.557687	0.111031
Kctd1	chr18:14968685-15151446	-	182762	7	11	25	23	17	20	48	44	0.501331	233.061	222.225	-8.53017	-8.19986	-0.330307	0.416344	0.557687	0.0671142
Nfrkb	chr9:31386192-31421333	+	35142	16	11	33	26	24	21	64	39	0.593192	276.476	199.223	-9.85407	-9.52396	-0.330105	0.416486	0.557796	0.472068
Gid4	chr11:60417145-60450927	+	33783	40	22	95	63	59	41	175	112	0.579977	442.392	335.782	-11.8941	-11.5646	-0.32956	0.416871	0.55823	0.397655
Ciz1	chr2:32352327-32380970	+	28644	18	19	64	35	35	31	110	60	0.573085	341.309	251.242	-9.63076	-9.30146	-0.329305	0.417051	0.558389	0.443607
Polg2	chr11:106768253-106779537	-	11285	10	6	30	19	24	12	45	28	0.565476	64.8203	45.3996	-10.1199	-9.7911	-0.328817	0.417396	0.55877	0.562936
Socs5	chr17:87107679-87137839	+	30161	12	12	27	22	18	17	48	42	0.614715	261.634	186.292	-9.01283	-8.68413	-0.328707	0.417474	0.558792	0.489385
Stx18	chr5:38038742-38137765	+	99024	31	30	99	71	54	59	182	111	0.566536	454.197	344.04	-12.023	-11.6946	-0.328344	0.417732	0.558973	0.400538
Ptpn11	chr5:121130533-121191397	-	60865	40	32	111	74	69	61	228	131	0.539007	439.87	396.862	-12.0791	-11.7508	-0.328372	0.417712	0.558973	0.147644
Ogfrl1	chr1:23366424-23397772	-	31349	13	7	60	50	22	19	106	78	0.541598	335.152	244.896	-11.1058	-10.7777	-0.328128	0.417885	0.559096	0.452512
Senp5	chr16:31959672-32003287	-	43616	42	28	90	60	72	58	161	95	0.564169	442.856	334.22	-11.9542	-11.6264	-0.327774	0.418136	0.559351	0.40632
Arhgap19	chr19:41766588-41802047	-	35460	5	18	110	54	18	23	211	135	0.495428	12.0378	12.2319	-15.3296	-15.0022	-0.327326	0.418454	0.559694	-0.0969617
Fam81a	chr9:70088511-70142560	-	54050	7	4	18	36	15	12	42	57	0.465038	40.6338	40.993	-10.3762	-10.049	-0.327217	0.418532	0.559699	0.0916305
Npepps	chr11:97205842-97280638	-	74797	110	99	336	269	204	175	587	484	0.558279	587.601	459.07	-13.5942	-13.267	-0.327148	0.418581	0.559699	0.356002
Atxn7	chr14:13961440-14107302	+	145863	32	10	67	26	49	23	114	48	0.554307	340.46	249.796	-10.7668	-10.4401	-0.326712	0.418891	0.560033	0.447459
Chchd4	chr6:91462172-91473546	-	11375	43	32	95	96	64	49	192	170	0.596108	93.1657	68.1323	-13.9457	-13.6193	-0.326347	0.419151	0.560053	0.347923
Fiz1	chr7:5007059-5014697	-	7639	28	26	61	29	48	47	128	54	0.537531	333.97	308.651	-10.5977	-10.2713	-0.326436	0.419087	0.560053	0.114643
Ado	chr10:67544511-67549068	-	4558	9	13	63	35	22	22	103	60	0.548746	324.549	235.404	-10.2496	-9.92315	-0.326448	0.419079	0.560053	0.463947
Ppan	chr9:20888175-20892178	+	4004	24	13	65	41	46	25	127	76	0.523256	333.334	305.482	-9.62125	-9.29483	-0.326414	0.419103	0.560053	0.126448
Ythdf2	chr4:132184912-132212303	-	27392	16	23	64	33	31	39	110	56	0.569244	341.487	251.064	-9.55706	-9.23104	-0.326019	0.419385	0.560283	0.443607
Lhfpl4	chr6:113168090-113195384	-	27295	16	16	46	37	35	26	82	56	0.573554	318.481	232.524	-10.7703	-10.4445	-0.325773	0.41956	0.560436	0.453173
Ube2e1	chr14:18282722-18331859	-	49138	22	20	52	23	40	30	95	38	0.592325	320.184	235.305	-9.71806	-9.3924	-0.325658	0.419642	0.560463	0.4441
Dohh	chr10:81384428-81388352	+	3925	64	56	249	143	141	104	454	258	0.523771	545.082	473.573	-14.1621	-13.8367	-0.325351	0.419862	0.560674	0.202338
Bap1	chr14:31251450-31259944	+	8495	30	19	101	70	59	41	176	104	0.554707	100.846	75.7048	-13.3622	-13.037	-0.325177	0.419986	0.560759	0.459432
Carm1	chr9:21546894-21592623	+	45730	23	11	86	42	39	27	161	82	0.510877	358.572	325.073	-10.7241	-10.4	-0.324101	0.420756	0.561623	0.140178
Purb	chr11:6467599-6475917	-	8319	64	56	279	208	121	101	497	359	0.556034	575.146	445.883	-12.8247	-12.5006	-0.324116	0.420745	0.561623	0.365969
Aars	chr8:111033144-111057664	+	24521	56	46	230	146	101	89	444	265	0.535068	540.694	476.222	-12.4019	-12.0781	-0.323796	0.420975	0.561832	0.18319
Grip1	chr10:119453830-120087261	+	633432	9	10	39	25	25	31	76	34	0.482758	12.8999	13.4587	-13.2706	-12.9476	-0.323042	0.421516	0.562473	0
Myadm	chr7:3289080-3300442	+	11363	4	8	38	17	10	11	70	40	0.523782	234.669	224.207	-9.55542	-9.23289	-0.322537	0.42188	0.562794	0.0660892
Dnaja2	chr8:85537633-85555344	-	17712	90	64	287	158	167	134	538	281	0.528067	546.788	475.628	-13.7755	-13.4529	-0.322562	0.421861	0.562794	0.201273
Plrg1	chr3:83055522-83072355	+	16834	8	18	42	35	27	27	95	58	0.502129	21.7684	21.5432	-13.2824	-12.9602	-0.322178	0.422138	0.563056	-0.0139392
Cnot6	chr11:49671503-49712723	-	41221	61	50	276	171	125	103	436	282	0.553212	80.8391	62.4418	-16.5207	-16.1987	-0.322033	0.422242	0.563113	0.524208
Tnr	chr1:159523769-159931729	+	407961	7	15	8	5	11	20	15	12	0.584091	107.924	71.3221	-8.37822	-8.05632	-0.321897	0.42234	0.563161	0.605721
Csde1	chr3:103020426-103058186	+	37761	141	123	593	350	243	248	1034	623	0.552878	600.579	467.687	-16.2074	-15.8861	-0.321331	0.422748	0.563594	0.359159
Utp3	chr5:88554462-88556090	+	1629	127	88	472	334	231	177	842	567	0.549149	596.754	465.275	-15.6237	-15.3024	-0.321276	0.422788	0.563594	0.359143
Tcp1	chr17:12915701-12925067	+	9367	133	108	364	270	249	201	679	503	0.536078	566.152	489.708	-13.6366	-13.3156	-0.321039	0.422959	0.56374	0.20899
Rasal2	chr1:157135182-157412595	-	277414	38	38	113	69	77	73	197	140	0.520129	442.544	392.759	-12.0634	-11.7425	-0.320839	0.423104	0.56385	0.172023
Kifap3	chr1:163779583-163917109	+	137527	116	93	357	275	207	201	691	476	0.529362	202.542	177.89	-16.7183	-16.398	-0.32023	0.423544	0.564355	0.196326
Arl6ip6	chr2:53191726-53219220	+	27495	42	60	181	126	79	103	359	231	0.540951	532.598	471.546	-12.6811	-12.3615	-0.3196	0.424001	0.564751	0.172131
Otud3	chr4:138895379-138913945	-	18567	12	10	20	15	16	14	38	29	0.626961	228.837	160.54	-9.26105	-8.94158	-0.319468	0.424097	0.564751	0.510962
Katnal1	chr5:148871584-148929320	-	57737	17	21	72	44	30	38	127	101	0.530468	146.246	134.457	-11.5506	-11.2311	-0.319587	0.42401	0.564751	0.117039
Rhpn1	chr15:75704280-75715485	+	11206	9	5	9	13	22	12	17	21	0.493554	162.576	163.032	-8.15324	-7.83384	-0.319394	0.42415	0.564751	0
Csnk1e	chr15:79417856-79455566	-	37711	196	169	600	371	346	301	1115	640	0.561435	566.831	451.55	-15.453	-15.1334	-0.319548	0.424038	0.564751	0.325713
Pdgfa	chr5:138976014-138997370	-	21357	3	7	16	17	10	10	26	26	0.567308	194.421	131.188	-8.87234	-8.55334	-0.318999	0.424437	0.564997	0.568284
Rpusd1	chr17:25727670-25731464	+	3795	7	8	31	25	16	14	52	39	0.561527	258.339	181.986	-8.76618	-8.44721	-0.318969	0.424458	0.564997	0.505891
Lix1l	chr3:96601149-96626171	+	25023	51	28	132	89	90	59	237	143	0.555146	510.765	389.896	-12.7303	-12.4119	-0.318367	0.424896	0.565497	0.389615
Zfp646	chr7:127876221-127885996	+	9776	56	34	120	71	109	77	223	121	0.520053	477.797	423.537	-12.9767	-12.6595	-0.317154	0.425779	0.56659	0.174424
Tmc7	chr7:118535841-118584736	-	48896	7	13	32	18	24	26	55	31	0.488533	50.9525	49.9435	-11.169	-10.8523	-0.31672	0.426096	0.56693	0.0848889
Mcoln1	chr8:3500457-3515232	+	14776	12	6	21	12	24	10	47	20	0.536702	201.258	197.272	-8.32385	-8.00737	-0.316485	0.426268	0.567075	0.0285692
Kxd1	chr8:70508272-70527956	-	19685	17	11	31	28	24	17	55	54	0.609387	284.076	205.71	-9.62127	-9.30511	-0.316159	0.426506	0.567227	0.465664
Ndufaf7	chr17:78937136-78948052	+	10917	40	23	170	113	78	41	321	212	0.534103	513.18	453.99	-11.2416	-10.9254	-0.316206	0.426472	0.567227	0.17724
Surf2	chr2:26916367-26920183	+	3817	32	27	84	81	64	44	174	144	0.539724	429.557	388.18	-12.0723	-11.7566	-0.315703	0.42684	0.567589	0.149143
Alcam	chr16:52248996-52454074	-	205079	65	115	243	198	118	179	454	360	0.569637	297.777	231.322	-15.2036	-14.888	-0.315567	0.42694	0.567638	0.341812
Ddhd2	chr8:25725346-25754596	-	29251	20	13	69	43	36	32	131	78	0.509951	336.348	306.273	-10.5725	-10.2571	-0.315331	0.427113	0.567676	0.135515
Nup153	chr13:46679905-46727940	-	48036	10	10	34	42	22	17	65	59	0.569431	53.9311	38.6863	-11.099	-10.7837	-0.31533	0.427113	0.567676	0.518873
Rnf139	chr15:58889229-58907057	+	17829	22	19	70	70	37	29	146	108	0.594342	68.3937	49.4452	-12.5836	-12.2683	-0.315275	0.427154	0.567676	0.380905
Arih2	chr9:108602942-108649386	-	46445	23	16	73	39	42	37	135	74	0.511955	344.291	312.377	-10.3996	-10.0845	-0.315137	0.427255	0.567728	0.140373
Dhx34	chr7:16197147-16222037	-	24891	4	6	36	11	10	10	54	22	0.541667	206.439	141.805	-8.79826	-8.48325	-0.315003	0.427353	0.567775	0.547488
Nrp1	chr8:128358604-128503363	+	144760	14	22	27	22	33	42	40	30	0.589096	35.3674	24.8325	-11.8266	-11.5118	-0.314837	0.427475	0.567855	0.5025
Nfat5	chr8:107293470-107379517	+	86048	23	25	70	54	44	46	137	101	0.527952	371.132	336.73	-10.1088	-9.79415	-0.314658	0.427606	0.567871	0.140863
Zfp959	chr17:55892093-55898928	+	6836	8	7	18	13	17	13	36	25	0.507262	189.626	185.499	-7.55995	-7.2453	-0.314651	0.427612	0.567871	0.0317089
Slc36a1	chr11:55204350-55236330	+	31981	5	11	17	19	12	14	32	30	0.591741	217.235	150.523	-9.33141	-9.01706	-0.314351	0.427832	0.568082	0.530515
Acbd5	chr2:23068167-23115558	+	47392	53	42	116	103	87	84	244	184	0.536097	192.889	172.016	-13.7741	-13.4599	-0.314249	0.427907	0.568099	0.139803
Ammecr1l	chr18:31759826-31782743	+	22918	16	19	46	34	24	26	101	55	0.617766	38.2815	26.1872	-12.187	-11.8729	-0.314144	0.427984	0.568119	0.337695
Dgkh	chr14:78558750-78732776	-	174027	15	14	43	27	27	23	78	43	0.58586	300.058	218.087	-8.98242	-8.66843	-0.313992	0.428096	0.568184	0.459432
Armh4	chr14:49675952-49783383	-	107432	14	6	22	27	17	12	49	41	0.607761	23.7873	15.931	-11.2398	-10.9259	-0.313882	0.428176	0.568208	0.464668
Wdr11	chr7:129591863-129635738	+	43876	21	18	66	37	33	36	121	82	0.533259	332.014	304.272	-11.2415	-10.9278	-0.313732	0.428287	0.568273	0.127379
C130036L24Rik	chr1:86359574-86373791	+	14218	10	4	30	20	17	11	56	41	0.493848	229.338	218.588	-8.59823	-8.28515	-0.313087	0.428762	0.568821	0.0692627
Stx16	chr2:174076308-174099771	+	23464	6	10	24	18	15	18	30	33	0.575253	22.9992	15.8968	-10.8504	-10.539	-0.311451	0.429971	0.570341	0.610053
Sipa1l2	chr8:125418063-125569808	-	151746	10	5	24	17	15	12	43	25	0.580368	226.394	158.303	-8.70164	-8.39056	-0.311074	0.43025	0.570547	0.521953
Vps37c	chr19:10688735-10714627	+	25893	11	10	35	17	17	17	62	29	0.596504	261.544	186.382	-8.06838	-7.75727	-0.311107	0.430226	0.570547	0.489385
Dennd1b	chr1:138963435-139178960	+	215526	37	25	67	53	60	48	126	85	0.573194	397.249	299.19	-11.2365	-10.9257	-0.310803	0.430451	0.570631	0.409763
Ubac1	chr2:25998543-26021747	-	23205	36	36	216	133	75	61	372	236	0.553592	564.756	433.399	-12.6485	-12.3377	-0.310824	0.430435	0.570631	0.382286
Preb	chr5:30950853-30960361	-	9509	26	30	84	64	58	43	148	109	0.575168	424.419	320.437	-13.1626	-12.8519	-0.310735	0.430501	0.570631	0.405639
Hspa14	chr2:3488850-3512814	-	23965	13	11	80	67	23	22	165	117	0.530679	369.551	337.048	-10.4711	-10.1605	-0.310647	0.430567	0.570635	0.13245
Chmp3	chr6:71543797-71582609	+	38813	33	25	133	115	58	57	259	203	0.521894	493.393	437.011	-12.5909	-12.2804	-0.310478	0.430693	0.570719	0.175239
Csgalnact1	chr8:68356781-68735146	-	378366	13	16	38	32	24	23	77	48	0.599373	85.67	60.975	-10.831	-10.5206	-0.310322	0.430808	0.57079	0.439532
Brd3os	chr2:27442324-27444221	+	1898	11	8	20	12	17	12	44	28	0.549211	201.337	197.193	-9.28875	-8.97889	-0.309868	0.431146	0.571154	0.0285692
Klhl23	chr2:69821944-69836651	+	14708	39	46	130	118	95	82	250	201	0.519642	110.744	100.237	-14.8347	-14.525	-0.309694	0.431275	0.571242	0.174807
Kansl1l	chr1:66719248-66817562	-	98315	27	21	75	31	47	36	122	63	0.566155	362.716	268.534	-10.703	-10.3937	-0.309321	0.431552	0.571527	0.433897
Pmp22	chr11:63128982-63159547	+	30566	23	26	50	58	41	42	102	89	0.580476	109.51	80.6117	-11.8925	-11.5834	-0.309102	0.431716	0.57166	0.424256
Nek1	chr8:60993195-61131346	+	138152	11	20	55	41	27	33	91	69	0.553017	331.567	242.874	-10.814	-10.505	-0.308928	0.431845	0.57175	0.449526
Rps11-ps2	chr11:116382750-116383205	+	456	11	4	29	19	17	13	44	33	0.5474	237.702	166.073	-10.1108	-9.80225	-0.308565	0.432116	0.572025	0.517848
Septin9	chr11:117199661-117362325	+	162665	106	74	299	211	213	158	574	347	0.523746	122.227	109.001	-16.871	-16.5626	-0.308399	0.43224	0.572106	0.196833
Ssh2	chr11:77216287-77460220	+	243934	36	28	98	76	56	58	179	126	0.569069	460.681	350.377	-12.2538	-11.9455	-0.308284	0.432326	0.572137	0.394972
Fubp1	chr3:152210422-152236826	+	26405	341	349	1304	917	678	625	2281	1560	0.555212	251.678	199.277	-20.1675	-19.8593	-0.308181	0.432402	0.572155	0.382532
Mrpl35	chr6:71812997-71826969	-	13973	90	78	301	216	177	128	585	396	0.544459	551.04	483.388	-14.7806	-14.4725	-0.308076	0.432481	0.572177	0.188739
Tent4a	chr13:69497959-69534617	-	36659	17	16	77	49	25	31	140	82	0.585923	368.113	275.779	-10.332	-10.0248	-0.307159	0.433167	0.573001	0.418065
Erp44	chr4:48193323-48279558	-	86236	34	21	90	75	67	41	209	118	0.521468	50.999	47.2082	-14.1409	-13.8339	-0.306998	0.433287	0.573045	0.0331669
Nop53	chr7:15936183-15946074	-	9892	44	25	78	27	63	40	148	55	0.585337	79.4476	57.9812	-12.8414	-12.5344	-0.306948	0.433325	0.573045	0.398549
Brpf1	chr6:113307137-113324860	+	17724	15	13	59	32	30	22	130	52	0.540035	112.316	104.092	-11.0081	-10.7015	-0.306645	0.433552	0.573262	0.0493277
Plagl2	chr2:153227759-153241426	-	13668	9	6	29	21	15	16	59	37	0.508523	231.147	220.489	-8.98049	-8.67419	-0.306308	0.433805	0.573471	0.0681715
Wwox	chr8:114439655-115352708	+	913054	22	9	50	27	36	24	99	49	0.510546	291.306	269.761	-10.6418	-10.3356	-0.306266	0.433836	0.573471	0.111031
Mbtd1	chr11:93885852-93946985	+	61134	63	61	111	81	122	109	226	140	0.536437	498.423	442.886	-12.7627	-12.4566	-0.306117	0.433948	0.573537	0.169354
Mad2l1bp	chr17:46147387-46153553	-	6167	11	7	48	34	21	11	89	52	0.588336	301.289	219.342	-9.25637	-8.95132	-0.305051	0.434749	0.574513	0.454032
Phf12	chr11:77982754-78030539	+	47786	19	21	45	35	33	35	90	73	0.538802	304.918	281.915	-10.2032	-9.89861	-0.3046	0.435089	0.574878	0.112475
Cers2	chr3:95314791-95323599	+	8809	16	5	18	16	21	12	48	34	0.50604	18.5219	18.5219	-11.4073	-11.103	-0.304345	0.435281	0.575049	-0.125531
Gm44286	chr6:77586995-77588481	-	1487	23	28	70	24	40	45	133	63	0.526123	68.7816	63.8222	-12.809	-12.5049	-0.304137	0.435438	0.575174	0.0924462
Tapt1	chr5:44175154-44226626	-	51473	8	9	26	9	15	21	45	21	0.492063	204.315	196.46	-8.56378	-8.2598	-0.303982	0.435556	0.575246	0.0565835
Mtmr12	chr15:12205028-12274496	+	69469	8	8	42	17	10	13	67	38	0.622405	86.1961	60.6206	-10.0498	-9.74624	-0.303531	0.435896	0.575612	0.500898
Mbd6	chr10:127281956-127289018	-	7063	20	16	47	41	26	39	106	81	0.532264	28.3206	26.6602	-13.8297	-13.5266	-0.303023	0.43628	0.576036	-0.0458037
Sf3b1	chr1:54985169-55027481	-	42313	183	200	555	401	347	380	1037	722	0.536073	576.755	494.484	-15.1509	-14.8486	-0.302388	0.436761	0.576505	0.223291
Eif1ad	chr19:5366741-5371526	+	4786	82	91	377	300	132	170	691	529	0.5673	586.956	463.807	-14.4689	-14.1665	-0.302439	0.436723	0.576505	0.339002
Stag1	chr9:100597798-100959375	+	361578	33	40	140	101	58	71	261	203	0.54157	497.304	441.891	-11.7677	-11.4655	-0.302245	0.43687	0.576565	0.170499
Rprd1a	chr18:24484960-24530204	-	45245	17	15	29	23	22	21	58	46	0.621753	37.0743	25.1518	-11.5747	-11.2727	-0.301974	0.437076	0.576753	0.415037
Slc30a10	chr1:185454848-185468762	+	13915	17	21	65	41	29	39	141	70	0.542844	183.206	168.235	-11.1251	-10.8234	-0.301644	0.437326	0.577001	0.0931094
Arl6	chr16:59612949-59639391	-	26443	27	14	145	84	46	36	257	136	0.539424	489.538	371.113	-13.2001	-12.8987	-0.301402	0.437511	0.57716	0.397335
Ddt	chr10:75771230-75773414	-	2185	270	135	471	491	500	251	868	922	0.538253	576.492	495.054	-14.8183	-14.517	-0.301271	0.43761	0.577208	0.219581
Ikbkb	chr8:22659212-22706589	-	47378	38	33	110	83	64	64	217	155	0.537943	464.682	415.398	-11.536	-11.235	-0.300974	0.437836	0.577423	0.161751
Rnf145	chr11:44518964-44565520	+	46557	28	21	56	43	48	43	99	68	0.567429	354.949	263.86	-10.6315	-10.3308	-0.30071	0.438036	0.577604	0.428094
Gins3	chr8:95633453-95645060	+	11608	13	17	56	26	26	25	111	54	0.541496	295.761	274.216	-10.4019	-10.1016	-0.300311	0.438341	0.57786	0.106915
Zfp622	chr15:25984366-25998481	+	14116	33	14	82	59	60	29	145	95	0.554832	405.407	303.718	-10.8182	-10.5179	-0.30029	0.438357	0.57786	0.415037
Slc25a46	chr18:31556111-31609911	-	53801	28	33	81	66	54	55	141	115	0.566725	429.375	323.783	-10.618	-10.3181	-0.299911	0.438646	0.578158	0.405819
Commd10	chr18:46958816-47234284	+	275469	35	30	149	74	51	62	248	143	0.572109	154.761	117.323	-13.8689	-13.5692	-0.29971	0.438799	0.578276	0.415037
Washc4	chr10:83543752-83596473	+	52722	29	24	83	66	49	46	161	99	0.573943	112.621	83.7879	-12.5948	-12.2954	-0.299396	0.43904	0.578426	0.400824
3110056K07Rik	chr12:70991615-71015832	-	24218	20	45	125	62	60	72	206	140	0.501997	22.8246	22.2744	-16.2768	-15.9774	-0.299449	0.438999	0.578426	0.157101
Emsy	chr7:98587137-98656783	-	69647	17	20	100	54	36	40	184	102	0.511278	395.499	354.12	-10.3357	-10.0367	-0.298968	0.439366	0.578774	0.159576
Gm43362	chr3:158033940-158036409	-	2470	65	60	180	134	127	109	330	257	0.532281	539.644	471.872	-12.2993	-12.0006	-0.298737	0.439543	0.578923	0.193115
Cdk5rap3	chr11:96907426-96916496	-	9071	14	9	33	18	19	17	59	32	0.597019	262.671	188.964	-9.02018	-8.72154	-0.29864	0.439618	0.578938	0.481533
Phykpl	chr11:51584757-51604489	+	19733	37	22	72	47	69	42	119	81	0.561333	393.953	292.257	-10.5548	-10.2564	-0.298385	0.439813	0.579111	0.420451
Birc2	chr9:7818227-7837064	-	18838	33	41	115	64	66	62	203	115	0.571079	474.208	361.843	-12.2258	-11.9275	-0.298284	0.43989	0.57913	0.390537
Dpy30	chr17:74299474-74323944	-	24471	23	46	181	113	51	76	329	187	0.552668	543.898	419.435	-13.2075	-12.9094	-0.298151	0.439993	0.579181	0.374543
Gpr137c	chr14:45219717-45282725	+	63009	19	26	68	49	41	51	121	95	0.512748	358.786	323.576	-10.5288	-10.2308	-0.298044	0.440074	0.579205	0.150025
Fbxo21	chr5:117976730-118010201	+	33472	50	62	134	92	91	112	268	167	0.53848	509.21	451.926	-12.143	-11.846	-0.296957	0.440909	0.580221	0.172061
Tsc22d2	chr3:58414715-58466783	+	52069	28	28	77	48	54	55	136	72	0.565113	396.14	297.747	-11.8859	-11.5893	-0.296676	0.441126	0.580422	0.412383
Pik3ca	chr3:32397671-32468486	+	70816	48	63	175	153	93	107	342	236	0.566229	101.325	77.2213	-15.3099	-15.0137	-0.296166	0.441519	0.580521	0.372936
Sfxn5	chr6:85213049-85333422	-	120374	29	36	116	72	58	64	213	111	0.563937	338.745	257.953	-12.5737	-12.2772	-0.29643	0.441315	0.580521	0.390537
Man2a2	chr7:80349097-80371375	-	22279	19	20	61	23	42	41	108	44	0.506932	309.599	281.803	-10.1605	-9.86418	-0.296314	0.441405	0.580521	0.13516
Snx25	chr8:46033261-46152159	-	118899	30	15	24	23	48	28	62	43	0.520674	54.8534	51.8653	-11.5583	-11.262	-0.296368	0.441363	0.580521	0.0478285
Nynrin	chr14:55854010-55874736	+	20727	17	22	28	22	34	36	68	37	0.529368	80.9253	75.9675	-11.0826	-10.7864	-0.296242	0.44146	0.580521	0.0494687
Mmachc	chr4:116702279-116708406	-	6128	10	17	43	41	23	20	93	61	0.60482	14.8792	10.0525	-13.5692	-13.2734	-0.295767	0.441827	0.58082	0.368151
Kdm4b	chr17:56326062-56402870	+	76809	11	13	30	22	18	19	60	34	0.610595	235.457	169.875	-9.4031	-9.1074	-0.295707	0.441873	0.58082	0.466568
Purg	chr8:33386325-33417467	+	31143	24	26	65	42	38	55	107	74	0.569838	366.041	272.774	-11.1693	-10.874	-0.295238	0.442235	0.581213	0.424256
Rac1	chr5:143503634-143528036	-	24403	126	91	426	341	202	164	865	685	0.542234	118.888	103.832	-17.9898	-17.695	-0.294797	0.442576	0.581577	0.0783284
Wwtr1	chr3:57455649-57575910	-	120262	25	23	110	46	53	36	196	102	0.530698	171.422	155.345	-12.6806	-12.3861	-0.294504	0.442803	0.581792	0.156726
Nxn	chr11:76257198-76399140	-	141943	31	35	59	50	65	56	137	85	0.530204	63.7419	58.369	-13.5011	-13.2068	-0.294326	0.442941	0.58182	0.0588937
Tmem121	chr12:113185930-113189523	+	3594	28	37	110	31	53	56	178	68	0.565719	90.8296	68.1301	-13.166	-12.8717	-0.294311	0.442952	0.58182	0.467332
Gm36298	chr13:62639886-62643252	-	3367	5	10	8	11	17	18	15	18	0.498529	123.568	123.618	-8.8738	-8.58012	-0.29368	0.443442	0.582379	0
Slc16a1	chr3:104638668-104658462	+	19795	6	16	51	25	15	26	87	41	0.552837	299.323	216.307	-9.46719	-9.17376	-0.293434	0.443633	0.582547	0.464963
Erbb2	chr11:98412470-98437716	+	25247	7	7	24	6	16	11	47	13	0.51151	184.861	180.405	-7.68319	-7.39019	-0.292997	0.443972	0.582909	0.0331669
Zfp266	chr9:20495068-20521417	-	26350	62	48	168	136	120	99	319	238	0.524897	537.306	467.567	-12.9215	-12.6292	-0.292312	0.444505	0.583345	0.193641
Arhgdia	chr11:120578104-120581624	-	3521	161	185	795	428	334	351	1447	762	0.530048	442.081	377.65	-17.3017	-17.0095	-0.292242	0.44456	0.583345	0.243853
Atg2b	chr12:105616136-105685211	-	69076	13	17	61	21	25	26	94	46	0.569826	82.212	60.0971	-11.1468	-10.8545	-0.292299	0.444516	0.583345	0.503574
Smdt1	chr15:82338959-82349091	+	10133	673	669	3008	2722	1297	1223	5406	5091	0.539248	496.986	420.809	-20.6643	-20.3719	-0.292346	0.444479	0.583345	0.250441
Gm48206	chr10:105340249-105342314	+	2066	13	15	21	22	27	27	39	45	0.516097	242.317	228.659	-8.62527	-8.33342	-0.291848	0.444867	0.583581	0.0836579
Asah1	chr8:41340197-41374773	-	34577	114	84	246	142	205	158	406	268	0.555876	340.374	264.95	-14.4547	-14.1628	-0.291909	0.444819	0.583581	0.377773
Mgat5	chr1:127205015-127488336	+	283322	14	35	59	28	26	58	106	47	0.573565	340.548	253.155	-9.52777	-9.23602	-0.291748	0.444946	0.5836	0.429251
Polr3a	chr14:24448696-24487058	-	38363	19	20	63	47	41	37	119	87	0.518399	341.801	309.745	-10.0403	-9.74895	-0.291398	0.445218	0.583874	0.142353
Zfp90	chr8:106415327-106426598	+	11272	31	33	68	31	56	50	140	69	0.53714	123.78	112.667	-12.7674	-12.4763	-0.291046	0.445494	0.584151	0.100801
2410131K14Rik	chr5:118245227-118266093	+	20867	17	18	37	17	26	23	71	35	0.610824	53.6316	37.4083	-11.448	-11.1571	-0.290906	0.445603	0.584211	0.431339
Gm37466	chr16:77381950-77382601	+	652	8	7	38	25	20	25	64	40	0.474687	19.2624	19.8649	-12.2492	-11.9587	-0.290571	0.445865	0.584471	0.135655
Sdad1	chr5:92284010-92310479	-	26470	38	41	129	87	73	73	251	160	0.534972	486.512	432.129	-11.3614	-11.0709	-0.290479	0.445937	0.584481	0.171148
Pkn2	chr3:142790902-142882004	-	91103	131	100	380	242	232	180	697	484	0.541351	564.522	489.674	-14.8508	-14.5606	-0.290172	0.446178	0.58455	0.20502
Trap1	chr16:4039971-4077827	-	37857	13	19	74	46	24	29	136	77	0.58459	359.327	269.416	-9.95118	-9.66101	-0.290167	0.446181	0.58455	0.415037
Fech	chr18:64452914-64490251	-	37338	22	20	55	32	34	30	95	66	0.59438	332.599	247.448	-10.9459	-10.6556	-0.290312	0.446068	0.58455	0.426265
Mpdz	chr4:81278500-81442815	-	164316	23	33	62	48	41	51	116	83	0.580208	376.693	283.824	-10.6126	-10.3228	-0.289812	0.44646	0.584831	0.409255
Ago1	chr4:126435012-126468583	-	33572	53	57	195	101	104	89	348	180	0.56788	558.356	433.572	-13.1203	-12.831	-0.289357	0.446817	0.584988	0.366128
Clstn1	chr4:149586468-149648899	+	62432	105	113	315	203	207	213	554	328	0.556314	228.926	178.779	-16.0422	-15.7529	-0.289333	0.446836	0.584988	0.378904
Bmt2	chr6:13625673-13677966	-	52294	27	22	70	52	44	40	132	84	0.578247	383.087	288.995	-10.6657	-10.3763	-0.289418	0.446769	0.584988	0.406625
Rrm1	chr7:102441695-102469771	+	28077	71	81	521	316	132	142	969	603	0.542504	569.332	493.45	-13.8236	-13.534	-0.289561	0.446656	0.584988	0.206675
Gm47483	chr10:29351879-29353893	-	2015	8	18	30	13	17	26	50	25	0.570724	254.031	180.433	-9.13332	-8.84415	-0.289171	0.446963	0.585071	0.493815
Psmd9	chr5:123169413-123250131	+	80719	93	58	296	185	181	121	535	339	0.523036	550.954	474.267	-13.8438	-13.555	-0.288844	0.44722	0.58524	0.216318
Micos13	chr17:56607452-56609771	-	2320	196	153	798	706	376	282	1510	1268	0.537272	579.424	494.976	-15.988	-15.6991	-0.288899	0.447177	0.58524	0.227202
Nmt1	chr11:103028190-103068912	+	40723	15	20	63	33	29	31	129	63	0.543646	316.866	294.609	-10.4273	-10.1386	-0.288682	0.447347	0.585323	0.11456
Exoc4	chr6:33249085-33973979	+	724895	94	101	282	170	165	171	538	341	0.545759	547.496	480.473	-14.8976	-14.6092	-0.288395	0.447573	0.585512	0.187875
2210408I21Rik	chr13:77135540-77613784	+	478245	22	14	74	57	41	25	132	94	0.565894	378.484	283.317	-9.89227	-9.60393	-0.288336	0.44762	0.585512	0.41792
Gm48602	chr14:11767943-11771311	+	3369	9	7	9	8	13	11	17	14	0.607378	165.043	109.983	-6.90058	-6.61283	-0.287746	0.448085	0.585952	0.584963
Kif13a	chr13:46749087-46929867	-	180781	23	28	71	40	39	46	132	67	0.583333	371.056	280.491	-10.1242	-9.83642	-0.287797	0.448045	0.585952	0.409113
Zfp629	chr7:127607031-127615797	-	8767	21	18	58	21	33	31	114	49	0.538588	294.454	272.021	-10.9777	-10.69	-0.28766	0.448152	0.585956	0.114459
Ptpdc1	chr13:48577872-48625664	-	47793	23	19	68	37	38	29	121	69	0.589663	353.132	264.448	-10.0058	-9.7184	-0.287403	0.448356	0.586139	0.418313
Rbm4b	chr19:4756497-4767065	+	10569	112	119	277	163	204	187	500	309	0.566723	427.647	335.872	-15.3845	-15.0972	-0.287253	0.448474	0.586209	0.343045
Gtf2ird2	chr5:134184019-134224355	+	40337	8	4	20	9	14	12	32	23	0.480267	55.9037	55.8144	-9.30278	-9.01594	-0.286845	0.448796	0.586379	0.0356239
Zfp592	chr7:80993681-81045164	+	51484	12	10	32	19	20	20	51	34	0.571569	261.589	186.337	-8.53197	-8.24507	-0.286907	0.448747	0.586379	0.489385
Eef1d	chr15:75894205-75909556	-	15352	418	406	1827	1321	806	720	3202	2358	0.553325	506.371	400.941	-19.3222	-19.0354	-0.286859	0.448786	0.586379	0.351097
Dap3	chr3:88920803-88951181	-	30379	99	98	412	243	201	169	729	488	0.533882	237.94	207.64	-16.1272	-15.8407	-0.286518	0.449055	0.586634	0.213109
Ppil2	chr16:17086555-17111257	-	24703	73	57	189	127	142	112	338	242	0.526745	541.861	470.774	-12.6351	-12.3494	-0.285717	0.44969	0.587379	0.200987
Prkag2	chr5:24862744-25100642	-	237899	15	27	64	40	27	35	120	75	0.598413	80.8096	58.3733	-12.5613	-12.2758	-0.285428	0.449919	0.587594	0.395409
Cnn3	chr3:121426497-121458207	+	31711	209	162	491	370	392	274	894	651	0.560494	595.436	473.569	-15.4147	-15.1295	-0.285129	0.450156	0.58767	0.331621
Scarb2	chr5:92441314-92506833	-	65520	76	45	168	106	132	91	305	173	0.55845	555.366	430.199	-13.2523	-12.9671	-0.285195	0.450104	0.58767	0.368321
Dcbld2	chr16:58408443-58469727	+	61285	18	3	48	38	30	11	84	60	0.519372	309.45	225.56	-10.8154	-10.5303	-0.285112	0.45017	0.58767	0.456065
Spaca6	chr17:17827158-17843009	+	15852	5	8	15	7	15	11	32	12	0.528172	157.604	157.541	-8.88257	-8.59806	-0.284514	0.450645	0.588207	0
Nt5c2	chr19:46883317-47015153	-	131837	31	23	110	61	64	52	206	103	0.513224	432.409	384.382	-12.1711	-11.8873	-0.283756	0.451249	0.588911	0.169925
Psmd14	chr2:61711694-61800376	+	88683	127	93	418	334	223	173	817	607	0.542239	540.272	470.338	-14.8361	-14.5527	-0.283439	0.451502	0.589157	0.196892
Pafah1b1	chr11:74673949-74724670	-	50722	117	85	317	158	213	149	582	267	0.56405	574.561	453.093	-13.5024	-13.2192	-0.283233	0.451666	0.589287	0.342316
Smg6	chr11:74925823-75164448	+	238626	85	73	169	128	152	128	314	216	0.565083	567.418	442.582	-12.6496	-12.3667	-0.282972	0.451875	0.589476	0.358048
Zfp318	chr17:46383731-46420920	+	37190	47	40	148	71	82	72	245	140	0.559988	381.221	291.72	-12.4443	-12.162	-0.282291	0.45242	0.590101	0.393202
Ercc3	chr18:32240300-32270151	+	29852	18	10	74	45	33	19	136	69	0.567015	353.688	263.892	-10.2733	-9.99125	-0.282072	0.452596	0.590247	0.418313
Hic2	chr16:17233572-17263430	+	29859	12	7	34	24	23	15	55	39	0.555493	268.743	191.906	-8.82899	-8.5474	-0.281589	0.452982	0.590667	0.485427
Depdc5	chr5:32863701-32994236	+	130536	11	11	48	32	21	20	101	55	0.532719	284.803	263.95	-9.45804	-9.17675	-0.281294	0.453219	0.590891	0.10257
Idh3a	chr9:54586334-54604661	+	18328	100	73	389	258	192	151	723	458	0.526408	565.577	485.291	-14.5603	-14.2792	-0.28111	0.453367	0.591	0.220048
Aurka	chr2:172356190-172370535	-	14346	23	29	246	120	43	45	464	235	0.555035	534.777	471.957	-12.3645	-12.0836	-0.280911	0.453527	0.591066	0.179882
Zfp593	chr4:134243289-134245592	-	2304	42	31	160	126	83	65	297	228	0.518575	520.655	454.903	-12.0083	-11.7275	-0.280806	0.453612	0.591066	0.193219
Ppm1e	chr11:87226906-87359023	-	132118	10	24	44	34	25	39	71	59	0.552844	315.054	230.305	-10.7602	-10.4793	-0.280856	0.453572	0.591066	0.449803
Nrd1	chr4:109000655-109061777	+	61123	122	105	355	302	208	194	698	558	0.544398	512.22	447.353	-15.1303	-14.8498	-0.280459	0.453891	0.591345	0.191713
Tmem120a	chr5:135735485-135744448	-	8964	43	19	84	51	61	46	172	110	0.517492	32.6567	30.558	-14.9437	-14.6637	-0.280005	0.454257	0.591722	0.0370893
Sirt6	chr10:81621785-81627797	-	6013	20	13	47	33	41	22	79	54	0.57119	315.705	231.919	-9.68539	-9.40546	-0.279939	0.454309	0.591722	0.44514
Kcnk2	chr1:189207930-189402273	-	194344	45	49	98	77	102	86	165	156	0.524618	122.578	110.283	-14.0003	-13.7209	-0.279374	0.454765	0.592147	0.164572
Kat6a	chr8:22859535-22943259	+	83725	44	43	119	57	78	76	209	101	0.565907	482.679	368.907	-10.7374	-10.458	-0.279399	0.454745	0.592147	0.387867
9930021J03Rik	chr19:29714402-29805989	-	91588	25	12	51	54	44	27	105	95	0.51669	332.753	302.272	-10.6045	-10.3253	-0.279267	0.454852	0.592175	0.13852
Odf2	chr2:29889221-29931746	+	42526	24	19	105	65	48	38	186	102	0.550443	434.794	328.807	-11.7153	-11.4363	-0.278964	0.455096	0.592325	0.403793
Sik3	chr9:46012820-46224194	+	211375	24	19	40	24	34	31	71	50	0.590541	308.461	227.713	-10.9199	-10.6409	-0.27903	0.455043	0.592325	0.437686
Rpusd4	chr9:35267865-35277731	+	9867	9	4	31	21	18	11	53	29	0.54317	246.006	174.23	-9.96553	-9.68701	-0.278524	0.455452	0.592704	0.498806
Bcl2l12	chr7:44991222-44998712	-	7491	18	15	133	87	43	30	206	147	0.539018	70.0529	53.6499	-13.7192	-13.4409	-0.278332	0.455607	0.592821	0.548365
Dcxr	chr11:120725399-120727281	-	1883	9	6	8	9	21	11	17	15	0.511154	151.302	151.302	-7.3677	-7.08968	-0.278025	0.455856	0.59306	0
Snx18	chr13:113592179-113618564	-	26386	17	16	75	49	29	31	120	94	0.562153	355.156	264.663	-10.6354	-10.3576	-0.277791	0.456046	0.593223	0.424256
Pde6d	chr1:86542994-86582629	-	39636	64	60	258	188	123	101	533	331	0.541603	186.962	163.877	-15.0392	-14.7616	-0.277608	0.456194	0.593332	0.13801
Nes	chr3:87971078-87980451	+	9374	293	278	696	335	556	474	1350	624	0.541473	367.994	317.156	-17.5263	-17.2495	-0.2768	0.45685	0.5941	0.192388
Scaper	chr9:55549879-55938119	-	388241	19	15	36	36	26	25	77	58	0.604748	59.5041	42.2297	-11.4964	-11.2197	-0.276702	0.45693	0.594119	0.405992
Fgfrl1	chr5:108692382-108706924	+	14543	14	12	84	30	32	19	137	55	0.556918	345.824	254.878	-10.6967	-10.4203	-0.276389	0.457185	0.594366	0.442782
Pcdhb7	chr18:37341702-37345202	+	3501	6	9	9	24	16	15	29	36	0.488003	15.509	16.0776	-10.9789	-10.7026	-0.2763	0.457257	0.594376	0
Adipor2	chr6:119353150-119417704	-	64555	34	31	93	54	54	58	174	88	0.578058	432.962	330.639	-11.3789	-11.1029	-0.276025	0.457481	0.59446	0.38807
Gm20300	chr10:30603195-30606634	-	3440	9	9	40	22	14	15	73	36	0.600478	273.025	197.951	-8.20815	-7.93207	-0.276082	0.457435	0.59446	0.463947
Tmub2	chr11:102284931-102289237	+	4307	19	15	46	24	32	28	75	45	0.569033	305.724	223.393	-9.22969	-8.95371	-0.275981	0.457517	0.59446	0.452512
Snx16	chr3:10417817-10440102	-	22286	21	10	70	54	41	28	123	102	0.491964	350.056	314.313	-11.5491	-11.2734	-0.275677	0.457765	0.594697	0.157183
Trim3	chr7:105604463-105633571	-	29109	12	13	36	24	19	20	68	40	0.602748	280.163	205.136	-8.82203	-8.54654	-0.275482	0.457924	0.594736	0.455195
Ldlr	chr9:21723483-21749919	+	26437	31	12	101	65	55	26	179	107	0.549224	430.636	324.866	-10.8219	-10.5464	-0.275546	0.457872	0.594736	0.403578
Gatad2a	chr8:69907076-69996384	-	89309	113	70	392	236	203	154	735	417	0.527619	563.889	486.184	-15.7197	-15.4445	-0.27526	0.458106	0.594887	0.216475
Dhx15	chr5:52150203-52190514	-	40312	81	49	279	108	156	94	511	204	0.528977	545.882	472.935	-12.3563	-12.0816	-0.274787	0.458492	0.595135	0.206666
Brca2	chr5:150522630-150570329	+	47700	20	32	113	69	34	52	217	112	0.585107	276.414	210.316	-11.6379	-11.363	-0.274895	0.458403	0.595135	0.370519
Cpsf1	chr15:76595803-76607591	-	11789	7	7	29	16	11	19	53	32	0.512989	219.929	208.532	-8.88971	-8.61492	-0.27479	0.45849	0.595135	0.0752881
Zfp60	chr7:27731389-27753702	+	22314	102	79	176	125	176	158	377	212	0.534003	115.849	102.446	-15.8475	-15.573	-0.274509	0.458719	0.595259	0.128254
Cul5	chr9:53614582-53670014	-	55433	92	68	278	196	168	131	505	326	0.554606	573.807	449.022	-13.9912	-13.7168	-0.274431	0.458783	0.595259	0.354143
Ranbp6	chr19:29808400-29812974	-	4575	13	11	32	23	22	17	67	32	0.608582	55.0344	38.3233	-10.409	-10.1344	-0.274542	0.458692	0.595259	0.421138
Psmc4	chr7:28041707-28050101	-	8395	112	96	337	168	220	185	613	308	0.530805	558.051	479.798	-13.6427	-13.3694	-0.273247	0.459754	0.596434	0.218015
Zswim4	chr8:84210678-84237055	-	26378	16	14	26	15	31	21	46	24	0.593253	257.433	184.816	-8.65996	-8.38708	-0.27288	0.460055	0.59674	0.477322
C1ql1	chr11:102939264-102946688	-	7425	9	13	38	13	22	25	58	19	0.567118	94.2977	67.6146	-10.2729	-10.0003	-0.272642	0.460251	0.596909	0.517399
Ccny	chr18:9312304-9450154	-	137851	66	61	207	152	104	105	379	280	0.57615	568.467	446.834	-13.3444	-13.0721	-0.27229	0.460541	0.597201	0.347384
Ubr3	chr2:69897246-70024013	+	126768	35	38	116	65	63	65	202	118	0.566319	474.96	362.86	-10.7216	-10.4495	-0.272117	0.460684	0.597216	0.388772
Gm42443	chr5:131694721-131695875	-	1155	2	7	17	13	10	13	31	23	0.463017	171.964	167.35	-9.07357	-8.80139	-0.272182	0.46063	0.597216	0.0374747
Rnf11	chr4:109451098-109484728	-	33631	31	27	122	90	68	51	210	141	0.551136	141.739	108.374	-13.5396	-13.2676	-0.271966	0.460807	0.597222	0.432959
Pum1	chr4:130663321-130781564	+	118244	35	31	124	90	68	61	231	167	0.524655	477.532	421.775	-11.0168	-10.7449	-0.271953	0.460819	0.597222	0.180916
Sin3a	chr9:57072040-57128366	+	56327	16	25	90	43	35	44	166	85	0.518344	374.16	336.225	-10.4357	-10.1641	-0.271683	0.461041	0.597426	0.157541
E130215H24Rik	chr2:150667494-150668935	+	1442	20	8	20	11	34	16	40	25	0.507059	219.843	208.618	-8.55333	-8.28186	-0.271479	0.46121	0.59749	0.0752881
Nob1	chr8:107412486-107425051	-	12566	72	53	148	83	125	94	303	152	0.543583	376.574	333.407	-13.0728	-12.8014	-0.271464	0.461222	0.59749	0.16285
Rb1cc1	chr1:6206197-6276648	+	70452	112	113	243	159	199	213	480	283	0.540354	547.128	478.032	-14.0301	-13.7593	-0.270809	0.461763	0.597588	0.19429
Slc25a12	chr2:71271063-71367749	-	96687	16	17	99	57	37	25	159	107	0.566946	142.548	107.229	-12.4854	-12.2143	-0.271157	0.461475	0.597588	0.443301
Lrrc4b	chr7:44429018-44463351	+	34334	53	38	168	104	97	89	322	175	0.522346	189.424	168.182	-14.4661	-14.1953	-0.270798	0.461772	0.597588	0.181898
Colgalt1	chr8:71610998-71624911	+	13914	58	34	220	125	103	83	378	247	0.515207	113.429	102.256	-15.4234	-15.1526	-0.27074	0.46182	0.597588	0.224595
Farsa	chr8:84856989-84869257	+	12269	80	60	215	113	129	122	407	220	0.538463	541.471	474.422	-14.3557	-14.0847	-0.271054	0.46156	0.597588	0.190885
Mia2	chr12:59095799-59191583	+	95785	57	108	246	79	126	152	386	166	0.569029	27.3312	20.5175	-18.2856	-18.0147	-0.270931	0.461662	0.597588	0.527247
Ncbp2	chr16:31948513-31961781	+	13269	114	79	348	235	218	147	645	435	0.535029	560.745	485.616	-13.2857	-13.0146	-0.271116	0.461509	0.597588	0.21405
Snx4	chr16:33251442-33300269	+	48828	43	35	61	54	77	69	123	97	0.529581	397.835	356.497	-10.9283	-10.6571	-0.271162	0.461472	0.597588	0.157829
Cdc25b	chr2:131186949-131198497	+	11549	19	14	85	38	30	33	161	73	0.526519	350.885	317.34	-10.817	-10.5465	-0.270467	0.462046	0.597795	0.145851
Zfp943	chr17:21962552-22071168	+	108617	16	17	35	20	34	28	59	31	0.579028	285.276	207.429	-9.53653	-9.26627	-0.270264	0.462214	0.597928	0.459432
Pex11a	chr7:79735957-79743131	-	7175	13	13	39	29	23	19	73	48	0.59696	293.098	214.783	-9.13202	-8.8621	-0.269917	0.462501	0.598132	0.446064
Nagpa	chr16:5195289-5204012	-	8724	5	11	34	18	15	18	66	33	0.501263	237.234	223.415	-9.2651	-8.99519	-0.269916	0.462502	0.598132	0.0874628
Zfp790	chr7:29816114-29831005	+	14892	13	9	23	6	26	16	46	12	0.515625	202.176	194.092	-7.61047	-7.34127	-0.269197	0.463099	0.598819	0.0577155
Sorcs1	chr19:50143299-50678646	-	535348	16	12	28	34	34	29	53	57	0.502294	270.936	249.694	-10.1655	-9.89649	-0.269047	0.463223	0.598895	0.116814
3110009E18Rik	chr1:120121187-120188189	+	67003	21	13	86	60	43	25	170	104	0.522794	381.765	343.61	-10.4808	-10.2121	-0.268723	0.463493	0.599074	0.152003
Utp18	chr11:93859243-93885766	-	26524	117	91	254	188	215	167	507	331	0.539515	408.404	355.968	-14.3457	-14.0769	-0.268787	0.46344	0.599074	0.189478
Gm43322	chr3:126974256-126975867	-	1612	14	16	33	25	25	26	55	46	0.579716	285.375	207.33	-8.68629	-8.41811	-0.26818	0.463945	0.599574	0.459432
Ap3m1	chr14:21031442-21052508	-	21067	34	31	117	87	60	57	208	150	0.563257	487.386	373.264	-10.7546	-10.4869	-0.267754	0.4643	0.599948	0.384962
Gorasp2	chr2:70661576-70712636	+	51061	32	30	166	118	61	58	294	199	0.549856	535.965	412.982	-11.7223	-11.4554	-0.266949	0.464973	0.600732	0.379346
Ccdc134	chr15:82127922-82142203	+	14282	19	12	42	20	31	16	93	49	0.55567	38.4953	35.7769	-12.2495	-11.9827	-0.266756	0.465134	0.600855	-0.0458037
Acad8	chr9:26974135-26999566	-	25432	12	14	64	40	30	25	109	62	0.548079	325.223	240.185	-11.3862	-11.1197	-0.26652	0.465332	0.601026	0.437405
Ganc	chr2:120403896-120461700	+	57805	17	11	39	32	36	21	71	62	0.515364	281.754	259.04	-9.12878	-8.86244	-0.266333	0.465488	0.601143	0.121562
Zfp383	chr7:29908223-29916813	+	8591	11	8	39	22	24	19	67	44	0.490369	257.35	238.221	-9.40085	-9.13508	-0.265772	0.465959	0.601666	0.112475
Atp9b	chr18:80734141-80934060	-	199920	11	16	37	19	18	31	59	35	0.574304	277.975	201.127	-8.87218	-8.6068	-0.265377	0.46629	0.602009	0.468149
Fis1	chr5:136953275-136966234	+	12960	220	167	809	644	411	287	1474	1136	0.558227	597.809	476.228	-15.9803	-15.715	-0.265288	0.466365	0.60202	0.325854
Nup210	chr6:91013068-91116829	-	103762	7	14	61	34	20	24	102	55	0.537389	319.281	233.97	-10.9336	-10.6684	-0.265206	0.466433	0.602024	0.44859
Dock3	chr9:106892825-107231909	-	339085	9	14	32	36	23	25	65	62	0.506064	272.005	251.082	-9.95135	-9.68625	-0.2651	0.466523	0.602054	0.115477
Ybx3	chr6:131364855-131388476	-	23622	66	37	311	133	115	83	515	299	0.517099	56.1894	51.5564	-16.8778	-16.613	-0.264829	0.466751	0.602264	0.23431
P3h1	chr4:119232915-119248975	+	16061	8	9	21	12	15	19	42	22	0.513118	199.018	192.673	-7.69332	-7.42883	-0.264495	0.467032	0.602541	0.0588937
Trim41	chr11:48806404-48817353	-	10950	39	22	72	52	67	40	140	79	0.576151	193.187	145.44	-11.8481	-11.5839	-0.264132	0.467338	0.602851	0.39183
Erbin	chr13:103818787-103920514	-	101728	46	43	113	89	81	82	207	145	0.562995	503.672	387.31	-11.9449	-11.6809	-0.263999	0.46745	0.60291	0.37752
Ice2	chr9:69397906-69433122	+	35217	12	4	41	31	27	11	65	44	0.535849	41.9395	30.6956	-11.3879	-11.124	-0.263887	0.467544	0.602947	0.576789
Etaa1os	chr11:17953970-17959578	+	5609	9	1	9	20	11	10	12	26	0.609353	3.98946	2.74153	-11.0334	-10.7698	-0.263667	0.46773	0.603016	0.963474
Hivep1	chr13:42052021-42192537	+	140517	28	27	44	34	55	34	93	55	0.598627	27.3778	19.2386	-13.723	-13.4593	-0.263702	0.467701	0.603016	0.354843
Rbm6	chr9:107773559-107873237	-	99679	34	25	144	86	72	51	254	165	0.51264	485.076	424.157	-12.0372	-11.7736	-0.263526	0.467848	0.603084	0.191932
Fam214b	chr4:43032414-43046220	-	13807	12	8	23	11	18	13	38	23	0.591394	221.958	155.586	-8.13794	-7.87464	-0.263293	0.468046	0.603253	0.50696
Pigv	chr4:133660387-133672647	-	12261	10	12	32	24	26	17	64	44	0.533988	253.781	237.471	-10.4308	-10.1678	-0.262973	0.468316	0.603417	0.0955777
Dnajc11	chr4:151933691-151982137	+	48447	38	31	115	64	68	62	218	120	0.52992	453.022	401.898	-10.8924	-10.6295	-0.262869	0.468404	0.603417	0.172837
Trappc6b	chr12:59043092-59061472	-	18381	69	93	475	161	157	144	731	307	0.564887	41.8974	31.9957	-18.8143	-18.5513	-0.263009	0.468286	0.603417	0.56076
Agpat4	chr17:12118704-12219645	+	100942	47	28	76	72	92	62	122	109	0.561496	64.1871	48.5603	-14.1601	-13.8973	-0.262831	0.468437	0.603417	0.46105
Prkacb	chr3:146729574-146812990	-	83417	38	23	73	88	72	39	137	143	0.566438	444.318	338.208	-11.3799	-11.1173	-0.262589	0.468641	0.603489	0.393536
Capzb	chr4:139192899-139291818	+	98920	177	148	501	348	325	255	931	600	0.560785	593.899	473.881	-15.274	-15.0114	-0.262597	0.468634	0.603489	0.325311
Atf7	chr15:102525946-102625464	-	99519	24	17	45	32	36	32	105	60	0.539955	69.4929	63.7884	-11.9805	-11.7179	-0.262531	0.468691	0.603489	0.037153
Cdip1	chr16:4750348-4790292	-	39945	79	42	164	99	133	83	304	163	0.561711	550.65	428.632	-13.0602	-12.798	-0.26216	0.469005	0.603809	0.360961
Irs2	chr8:10984681-11008458	-	23778	28	24	72	32	49	54	139	55	0.528919	350.885	317.34	-10.9603	-10.6984	-0.261919	0.469209	0.603986	0.145851
Osbpl9	chr4:109061145-109202272	-	141128	17	14	39	19	37	27	65	42	0.50759	269.332	248.813	-10.0857	-9.8243	-0.261415	0.469637	0.604452	0.118181
Ccdc32	chr2:119017779-119029393	-	11615	42	30	106	67	79	55	207	122	0.534589	450.215	400.531	-10.8844	-10.6231	-0.261295	0.469739	0.604498	0.168454
Plcb3	chr19:6952325-6976470	-	24146	26	11	59	20	51	28	102	40	0.495273	302.111	273.448	-10.6268	-10.3657	-0.261112	0.469895	0.604613	0.143735
Guf1	chr5:69556923-69575973	+	19051	37	30	93	46	65	44	161	93	0.580828	426.08	324.722	-12.1552	-11.8943	-0.260935	0.470045	0.604722	0.39188
Cib2	chr9:54544794-54560218	-	15425	19	15	115	95	41	27	194	167	0.545154	466.65	353.906	-11.1507	-10.89	-0.26078	0.470177	0.604806	0.399356
Elavl1	chr8:4285382-4325413	-	40032	94	62	336	233	168	121	642	423	0.536528	557.37	482.694	-13.4542	-13.1939	-0.260343	0.470549	0.6052	0.204921
Clip2	chr5:134489383-134552434	-	63052	20	16	63	35	41	28	124	63	0.530713	322.661	293.692	-9.75639	-9.49622	-0.260173	0.470694	0.605301	0.135352
Ehmt1	chr2:24789928-24919614	-	129687	94	100	344	222	210	175	634	396	0.53056	198.718	173.762	-16.5395	-16.2798	-0.259732	0.47107	0.6057	0.214505
Mef2d	chr3:88142372-88172086	+	29715	12	18	36	33	26	32	69	63	0.517397	281.808	258.986	-9.17433	-8.91471	-0.259629	0.471158	0.605728	0.121562
Abcd3	chr3:121758774-121815302	-	56529	76	53	208	142	125	100	380	249	0.563912	569.042	445.293	-12.7683	-12.5089	-0.259411	0.471345	0.605797	0.353135
Rer1	chr4:155074110-155086382	-	12273	148	157	589	376	284	288	1041	654	0.551748	599.285	470.294	-15.3369	-15.0774	-0.259431	0.471328	0.605797	0.349163
Jund	chr8:70698949-70700616	+	1668	115	101	309	199	233	175	547	334	0.557853	342.149	268.287	-15.4759	-15.2167	-0.259231	0.471499	0.60591	0.357739
Twnk	chr19:45005663-45012762	+	7100	15	14	58	32	23	30	99	55	0.571629	321.357	238.596	-9.82834	-9.56969	-0.258645	0.472	0.606468	0.435386
Tbl3	chr17:24697949-24707660	-	9712	36	34	129	58	63	63	221	106	0.560498	478.284	363.913	-10.8309	-10.5725	-0.258336	0.472265	0.606724	0.390915
Incenp	chr19:9872296-9899551	-	27256	23	25	265	166	39	57	499	301	0.527724	543.167	473.619	-12.7005	-12.4428	-0.257783	0.472739	0.607248	0.199978
Fam171b	chr2:83812636-83883486	+	70851	89	79	299	206	155	145	579	382	0.543674	550.948	481.177	-13.5424	-13.285	-0.25742	0.473051	0.607477	0.19479
Fbln2	chr6:91212455-91272540	+	60086	42	37	267	206	60	53	514	410	0.605002	43.9414	31.185	-16.9375	-16.6801	-0.257453	0.473022	0.607477	0.186684
Carmil1	chr13:24012344-24280795	-	268452	9	13	56	31	16	24	92	57	0.56418	311.159	228.486	-8.92078	-8.66377	-0.257011	0.473403	0.60783	0.446256
Zbtb11	chr16:55973883-56008913	+	35031	34	19	77	40	52	42	146	83	0.528888	369.706	331.823	-12.2215	-11.9646	-0.256869	0.473525	0.60783	0.152003
Ppp2r2b	chr18:42637432-43083127	-	445696	97	74	180	120	149	127	350	220	0.573356	154.085	118.15	-15.2022	-14.9452	-0.256937	0.473466	0.60783	0.328836
Gm38162	chr1:66775511-66780107	+	4597	12	14	36	23	16	27	61	43	0.598392	280.552	204.748	-9.50348	-9.24679	-0.256682	0.473686	0.607951	0.455195
Zfp524	chr7:5014415-5018488	+	4074	12	6	31	19	21	11	61	39	0.528065	237.28	223.369	-8.14469	-7.8886	-0.256093	0.474194	0.608518	0.0874628
Ccser1	chr6:61180324-62382865	+	1202542	10	7	14	11	16	12	25	18	0.594861	190.972	131.834	-7.0323	-6.77649	-0.255812	0.474437	0.608685	0.534336
Plin3	chr17:56277476-56292873	-	15398	6	6	122	67	10	11	221	112	0.573926	420.052	319.997	-9.08856	-8.83277	-0.255788	0.474458	0.608685	0.393664
Aar2	chr2:156547584-156568972	+	21389	22	16	74	33	38	31	117	66	0.556889	224.893	167.727	-10.8953	-10.6401	-0.255176	0.474987	0.609279	0.438442
Csgalnact2	chr6:118107452-118139140	-	31689	9	8	37	17	14	12	72	40	0.562103	242.27	228.706	-9.38564	-9.13118	-0.254461	0.475606	0.609987	0.0836579
Mrm3	chr11:76243715-76250619	+	6905	6	3	36	16	14	12	58	32	0.449815	39.1929	39.3343	-10.4373	-10.183	-0.254385	0.475672	0.609987	0.149378
Tiprl	chr1:165212286-165236996	-	24711	130	98	378	276	224	181	717	462	0.561598	308.897	242.803	-15.443	-15.1888	-0.254219	0.475816	0.610085	0.329308
Sh3glb2	chr2:30344809-30359337	-	14529	27	37	107	75	59	58	186	131	0.560837	466.814	358.383	-12.3855	-12.1316	-0.253935	0.476063	0.610316	0.387926
Gm37606	chr16:77561650-77564765	+	3116	96	96	476	355	170	178	864	620	0.556885	594.214	468.21	-13.9068	-13.6531	-0.253699	0.476268	0.610494	0.338595
Fibp	chr19:5460615-5465051	+	4437	35	22	75	40	53	38	162	85	0.543219	74.0673	66.8254	-13.0949	-12.8415	-0.253406	0.476522	0.610734	0.0512253
Rnpepl1	chr1:92910783-92924384	+	13602	17	20	107	44	41	44	170	92	0.494213	47.2786	45.1526	-13.4714	-13.218	-0.253312	0.476604	0.610748	0.241706
Dmxl2	chr9:54365158-54501626	-	136469	18	20	66	38	37	36	116	81	0.520036	333.614	300.151	-10.5281	-10.2748	-0.25324	0.476667	0.610748	0.149747
Gm43462	chr3:100627297-100630944	-	3648	7	6	17	23	12	17	39	36	0.502765	53.8368	52.2665	-9.88635	-9.63373	-0.252617	0.477209	0.611357	0.0554951
Ebna1bp2	chr4:118620799-118627776	+	6978	189	169	572	432	366	292	1090	788	0.542039	575.513	496.006	-15.9721	-15.7205	-0.251584	0.478112	0.612428	0.214294
Marchf2	chr17:33685692-33718670	-	32979	35	20	73	65	56	35	157	122	0.548546	194.505	174.645	-12.2109	-11.9608	-0.250103	0.47941	0.614004	0.124851
Mtpap	chr18:4375592-4397330	+	21739	36	23	104	44	73	44	181	92	0.517181	414.79	366.653	-11.5013	-11.2514	-0.249964	0.479532	0.614075	0.177787
Zfp580	chr7:5051538-5053723	+	2186	91	92	334	224	170	166	605	383	0.556608	582.038	455.648	-13.5611	-13.3113	-0.249809	0.479668	0.614164	0.345978
Dnajc18	chr18:35671103-35708414	-	37312	28	35	83	55	55	63	154	108	0.528217	407.468	362.938	-10.544	-10.2944	-0.249578	0.479872	0.614338	0.167236
Clip1	chr5:123577795-123684618	-	106824	46	25	117	59	72	55	214	96	0.563687	468.039	359.909	-13.0039	-12.755	-0.248883	0.480484	0.614949	0.378512
Arhgap10	chr8:77250366-77517953	-	267588	15	18	72	65	27	37	147	112	0.528049	369.285	332.244	-10.7241	-10.4752	-0.248916	0.480454	0.614949	0.152003
Zfp207	chr11:80383279-80405733	+	22455	84	82	272	192	160	165	477	308	0.553894	178.837	139.889	-15.8279	-15.5791	-0.248734	0.480614	0.61503	0.392317
Cd81	chr7:143052739-143067934	+	15196	245	149	702	542	468	270	1343	964	0.540077	500.554	429.152	-16.2121	-15.9639	-0.248271	0.481024	0.61521	0.219313
Rnf215	chr11:4135202-4141172	+	5971	39	26	51	32	70	44	105	63	0.535426	340.59	308.4	-10.5695	-10.3213	-0.248281	0.481014	0.61521	0.143364
Mat2b	chr11:40679314-40695203	-	15890	69	41	146	133	128	94	271	234	0.520589	531.618	462.06	-13.8098	-13.5614	-0.248385	0.480923	0.61521	0.202747
Iqcb1	chr16:36828385-36872721	+	44337	21	9	41	18	34	18	87	33	0.533591	268.577	250.814	-9.5235	-9.27512	-0.248381	0.480927	0.61521	0.100694
9230114K14Rik	chr5:52190672-52279034	+	88363	13	11	26	23	31	20	49	41	0.515236	246.519	229.386	-9.07773	-8.82998	-0.247746	0.481488	0.615459	0.102362
Rad51d	chr11:82876434-82890614	-	14181	8	6	27	20	16	20	53	30	0.494025	40.3541	39.2712	-10.7943	-10.5465	-0.247857	0.48139	0.615459	0.0727563
Caml	chr13:55623005-55632411	+	9407	45	26	160	110	97	60	287	191	0.507665	226.926	200.914	-14.0292	-13.7812	-0.247915	0.481338	0.615459	0.213956
Rcan1	chr16:92391953-92470867	-	78915	23	17	44	34	35	39	91	61	0.533483	303.489	277.685	-11.3595	-11.1117	-0.24776	0.481475	0.615459	0.127756
Coq9	chr8:94838321-94854895	+	16575	21	19	70	35	35	34	126	82	0.535302	164.365	149.369	-11.5313	-11.284	-0.247326	0.48186	0.615848	0.135515
Zdhhc8	chr16:18220753-18235136	-	14384	21	24	38	42	36	29	87	74	0.603817	19.5354	13.5026	-13.9195	-13.6724	-0.247097	0.482063	0.616022	0.307573
Ap3m2	chr8:22787354-22805622	-	18269	80	54	101	79	138	96	185	138	0.565155	517.93	400.711	-11.4034	-11.1565	-0.246975	0.482171	0.616073	0.369808
Psmd5	chr2:34849734-34874968	-	25235	41	21	142	97	72	54	284	161	0.515204	90.0886	81.476	-14.6134	-14.3667	-0.246717	0.482399	0.616279	0.156804
Eif5b	chr1:37998010-38055579	+	57570	164	128	461	327	284	241	815	594	0.556184	594.364	470.422	-14.5203	-14.2741	-0.246159	0.482895	0.616826	0.338723
Timm10	chr2:84826997-84830213	+	3217	141	95	565	567	260	187	1047	1039	0.533921	577.862	493.642	-14.716	-14.47	-0.245941	0.483089	0.616988	0.231738
Hsf2	chr10:57486385-57513135	+	26751	25	11	78	63	41	30	131	108	0.538794	391.025	293.902	-12.3263	-12.0815	-0.244802	0.484104	0.618178	0.412323
Gm47484	chr12:84313854-84317076	-	3223	9	10	15	5	13	13	28	12	0.60348	182.283	126.201	-8.56925	-8.32451	-0.244744	0.484156	0.618178	0.530515
Rab5if	chr2:156863128-156873563	+	10436	136	106	478	306	216	193	881	558	0.567451	590.191	472.641	-15.912	-15.6675	-0.24451	0.484364	0.618271	0.31982
Tsg101	chr7:46888949-46919969	-	31021	95	67	284	207	172	125	536	386	0.538611	550.856	477.436	-12.8581	-12.6135	-0.244528	0.484349	0.618271	0.206281
Fam210a	chr18:68260187-68300333	-	40147	40	28	96	89	78	53	193	153	0.530058	457.69	404.574	-11.7884	-11.5441	-0.244285	0.484566	0.618443	0.175639
Uckl1	chr2:181569149-181584892	-	15744	9	9	29	15	14	11	57	25	0.642453	238.734	173.018	-9.20975	-8.96616	-0.243592	0.485187	0.618969	0.462343
Mapk8	chr14:33377898-33447158	-	69261	24	41	101	77	55	68	166	139	0.550424	401.701	306.517	-12.945	-12.7014	-0.243576	0.485201	0.618969	0.393431
Fam214a	chr9:74952884-75032468	+	79585	27	27	38	31	53	43	77	62	0.532712	309.421	281.98	-10.5146	-10.2711	-0.243538	0.485235	0.618969	0.13516
Lsm11	chr11:45928269-45944935	-	16667	12	16	38	30	23	23	79	60	0.549601	277.67	257.34	-10.2871	-10.0436	-0.24348	0.485286	0.618969	0.109229
Mrpl21	chr19:3282901-3292837	+	9937	190	151	616	610	350	311	1156	1074	0.532307	369.088	315.931	-17.281	-17.0375	-0.243446	0.485317	0.618969	0.243102
Mxi1	chr19:53310518-53375810	+	65293	50	51	114	76	86	91	208	131	0.567516	502.912	388.776	-11.1721	-10.9288	-0.243334	0.485417	0.61901	0.371094
Api5	chr2:94411682-94438136	-	26455	82	71	235	141	155	136	411	239	0.553206	572.38	445.909	-13.3045	-13.0615	-0.243023	0.485696	0.619193	0.360623
Zfp462	chr4:54945048-55083563	+	138516	167	151	418	249	296	290	792	456	0.539677	570.656	491.82	-14.5099	-14.2669	-0.243064	0.48566	0.619193	0.214359
Nup43	chr10:7667503-7678881	+	11379	21	15	72	66	32	32	149	118	0.541886	374.04	337.604	-11.6179	-11.3754	-0.242558	0.486114	0.61964	0.148323
Gorasp1	chr9:119925257-119937565	-	12309	13	8	20	12	24	12	47	21	0.551323	202.56	194.928	-8.90222	-8.65981	-0.242407	0.48625	0.619727	0.0554951
Cacfd1	chr2:27009926-27021089	+	11164	55	36	131	101	97	63	258	158	0.571358	143.442	109.453	-13.5909	-13.3487	-0.242213	0.486424	0.619862	0.352397
S100a13	chr3:90514435-90524581	+	10147	12	8	165	100	19	10	319	164	0.639644	148.425	110.652	-12.0939	-11.8519	-0.242039	0.486581	0.619975	0.32827
Gga1	chr15:78877190-78894585	+	17396	24	15	70	32	44	36	132	56	0.515963	331.848	299.402	-10.537	-10.2951	-0.24195	0.486661	0.619991	0.150867
Mbd5	chr2:48949508-49325405	+	375898	19	23	38	13	41	47	56	35	0.500694	30.2634	29.2049	-12.4358	-12.1942	-0.241586	0.486989	0.620237	0.112894
Sybu	chr15:44671856-44788063	-	116208	36	31	105	101	73	58	194	152	0.558336	97.4594	74.548	-13.8261	-13.5845	-0.241585	0.48699	0.620237	0.420332
Rab3ip	chr10:116905784-116950769	-	44986	42	24	125	77	68	53	239	145	0.531131	468.755	415.021	-12.3044	-12.063	-0.241377	0.487177	0.620389	0.177346
Foxk2	chr11:121259990-121309896	+	49907	29	16	98	64	47	41	186	117	0.520289	414.269	368.257	-12.3831	-12.1418	-0.241269	0.487275	0.620427	0.169925
Crebrf	chr17:26715650-26776635	+	60986	26	24	44	19	50	60	74	33	0.522588	89.2568	82.2919	-11.6048	-11.3638	-0.241075	0.48745	0.620564	0.119739
Nop58	chr1:59684971-59719044	+	34074	137	124	487	308	253	233	859	541	0.552486	595.59	468.153	-14.3961	-14.1554	-0.240732	0.48776	0.620872	0.347427
Klhl7	chr5:24100605-24160792	+	60188	109	79	216	147	186	149	417	235	0.564935	184.939	143.55	-15.2603	-15.0197	-0.240631	0.487851	0.620902	0.337724
Gm13717	chr6:29750761-29751125	+	365	5	8	27	15	11	16	52	28	0.502373	211.64	200.111	-7.64949	-7.40895	-0.24054	0.487934	0.62092	0.08092
Cox14	chr15:99725647-99729532	+	3886	301	286	778	680	557	501	1395	1225	0.556015	597.807	477.385	-16.098	-15.8583	-0.239695	0.488699	0.621807	0.324576
Hdac4	chr1:91928779-92195699	-	266921	14	12	65	36	30	24	125	63	0.514524	314.631	284.894	-9.59443	-9.35507	-0.239363	0.489	0.621837	0.143195
Mccc1	chr3:35959312-36000678	-	41367	28	14	57	37	50	24	102	62	0.574733	339.961	254.897	-9.3491	-9.10963	-0.239469	0.488904	0.621837	0.415037
Bicd1	chr6:149408886-149563329	+	154444	34	43	151	93	67	83	251	166	0.546842	523.342	401.29	-12.3425	-12.1032	-0.239287	0.489069	0.621837	0.383915
Rnf187	chr11:58932288-58938916	-	6629	18	14	46	49	27	27	84	84	0.579034	330.207	246.473	-9.74086	-9.50145	-0.239408	0.488959	0.621837	0.418829
Glod4	chr11:76120987-76243725	-	122739	64	63	296	171	127	107	542	332	0.538477	548.897	473.067	-13.4737	-13.2345	-0.239219	0.489131	0.621837	0.208695
Rab10os	chr12:3235504-3250377	+	14874	59	78	257	106	119	128	395	217	0.561071	63.0836	48.6479	-16.6132	-16.3736	-0.239566	0.488816	0.621837	0.477944
Pcmt1	chr10:7629373-7681136	-	51764	108	105	328	222	228	203	585	396	0.528054	329.272	284.469	-15.6234	-15.3845	-0.23885	0.489466	0.622177	0.233465
Atg16l1	chr1:87755870-87792428	+	36559	24	12	40	32	41	22	71	54	0.571698	309.902	228.59	-8.91212	-8.67446	-0.237659	0.490551	0.62347	0.432959
Pou2f1	chr1:165865154-166002678	-	137525	31	26	66	54	57	53	126	99	0.525922	378.757	337.907	-10.3088	-10.0719	-0.236944	0.491204	0.624193	0.163825
Tmem126a	chr7:90450700-90457229	-	6530	21	27	72	62	50	46	161	98	0.521704	45.9541	42.3173	-13.8368	-13.5999	-0.236887	0.491256	0.624193	0.0731664
Cerk	chr15:86139128-86186141	-	47014	27	24	71	28	52	61	115	55	0.509789	58.3199	54.3103	-12.8532	-12.617	-0.236272	0.491819	0.624821	0.173536
Fam13c	chr10:70440481-70558736	+	118256	40	36	89	50	72	63	152	92	0.563997	436.567	332.714	-10.5306	-10.2952	-0.235392	0.492627	0.62576	0.390641
Thap11	chr8:105855132-105856950	+	1819	29	30	89	62	50	53	199	107	0.543178	101.027	90.167	-12.8314	-12.5961	-0.235292	0.492718	0.625788	0.0776209
Git1	chr11:77493562-77507786	+	14225	24	20	74	32	41	37	131	54	0.570846	356.437	268.562	-9.54364	-9.30843	-0.235219	0.492785	0.625788	0.40864
Mapkbp1	chr2:119972699-120027408	+	54710	7	5	25	9	10	12	47	21	0.519288	190.48	182.207	-8.28514	-8.05068	-0.234459	0.493485	0.626146	0.0641303
Nipsnap3b	chr4:53011880-53022060	+	10181	30	35	144	154	67	61	262	243	0.551224	117.779	91.1973	-14.4072	-14.173	-0.234243	0.493684	0.626146	0.42701
Ube4b	chr4:149328416-149426749	-	98334	39	34	117	62	67	54	202	123	0.573748	472.369	363.682	-11.8368	-11.6021	-0.234659	0.493301	0.626146	0.377367
Nmnat1	chr4:149467572-149485202	-	17631	13	8	36	23	27	19	71	37	0.507799	257.45	238.122	-9.51049	-9.27621	-0.234282	0.493648	0.626146	0.112475
Gm43361	chr5:122496159-122500848	+	4690	7	6	19	23	15	11	35	46	0.513745	211.682	200.07	-7.706	-7.47159	-0.234412	0.493529	0.626146	0.08092
Taf5l	chr8:123996318-124021397	-	25080	23	15	66	29	34	33	103	59	0.56583	74.3119	55.4225	-12.0698	-11.8351	-0.234679	0.493283	0.626146	0.47032
Mrpl52	chr14:54426909-54429756	+	2848	675	457	2454	1666	1212	830	4555	2901	0.555142	466.667	374.477	-19.5787	-19.3443	-0.234336	0.493599	0.626146	0.306763
Igsf11	chr16:38892671-39027159	+	134489	18	23	62	66	41	40	122	117	0.521581	368.462	329.251	-10.9537	-10.7191	-0.234627	0.49333	0.626146	0.162475
Vegfa	chr17:46016993-46032369	-	15377	10	8	26	28	20	15	48	56	0.51875	244.826	227.811	-8.21256	-7.97812	-0.234434	0.493508	0.626146	0.103836
Sgpl1	chr10:61098642-61147703	-	49062	45	45	117	65	87	81	202	111	0.559398	489.418	376.043	-11.3401	-11.1061	-0.233999	0.49391	0.626345	0.380104
Slc66a2	chr18:80253292-80292725	+	39434	24	17	27	35	38	32	57	52	0.577398	94.2226	69.2731	-11.0729	-10.8391	-0.233756	0.494134	0.626542	0.438573
Cxadr	chr16:78301489-78359774	+	58286	69	36	77	82	109	63	157	139	0.571208	158.884	121.334	-13.1825	-12.9488	-0.233625	0.494255	0.62661	0.371969
Ndufs2	chr1:171234853-171251388	-	16536	111	107	363	213	215	194	691	380	0.538419	562.707	485.751	-13.9196	-13.6861	-0.233451	0.494416	0.626716	0.21093
Twf1	chr15:94577951-94589889	-	11939	93	106	419	304	186	207	732	487	0.552178	135.984	107.061	-17.3281	-17.0947	-0.233385	0.494477	0.626716	0.41817
Unk	chr11:116030322-116061214	+	30893	11	8	38	13	15	11	68	27	0.625228	254.772	185.553	-9.19323	-8.96046	-0.232765	0.495051	0.627357	0.456858
Rb1	chr14:73183673-73325822	-	142150	51	30	134	89	96	70	257	148	0.520643	254.656	224.651	-13.7501	-13.5181	-0.232025	0.495737	0.62814	0.187232
Add1	chr5:34573664-34632308	+	58645	49	52	173	97	85	98	335	179	0.54135	523.897	460.317	-11.9217	-11.6899	-0.231854	0.495896	0.628254	0.186547
Snd1	chr6:28475139-28935162	+	460024	26	34	72	53	54	59	152	88	0.533427	179.55	160.959	-12.1909	-11.9591	-0.23174	0.496002	0.628301	0.139064
Leng1	chr7:3660098-3665840	-	5743	47	23	93	85	88	43	182	124	0.566362	70.5557	53.3784	-13.9135	-13.6822	-0.231307	0.496404	0.628714	0.391954
Rab2b	chr14:52261759-52279545	-	17787	42	34	117	86	86	58	226	155	0.536779	477.167	420.776	-11.7169	-11.4857	-0.231242	0.496465	0.628714	0.181607
Cntn6	chr6:104492790-104863406	+	370617	9	13	6	18	18	20	15	37	0.509122	190.48	182.207	-8.48641	-8.25632	-0.230086	0.497543	0.629992	0.0641303
Ergic1	chr17:26561489-26656934	+	95446	44	42	163	124	82	71	300	247	0.543373	524.536	460.693	-12.2711	-12.0412	-0.229877	0.497739	0.630152	0.189885
Zfp292	chr4:34803113-34882960	-	79848	136	117	325	195	247	217	624	354	0.540365	561.168	485.006	-13.6844	-13.4547	-0.229672	0.49793	0.630307	0.208462
Ptpa	chr2:30416039-30447806	+	31768	11	14	51	29	28	22	100	51	0.526962	289.018	264.232	-10.428	-10.1988	-0.229213	0.49836	0.630764	0.129283
C2cd5	chr6:143010920-143100141	-	89222	23	32	120	77	49	54	218	153	0.528927	457.091	402.749	-11.5965	-11.3678	-0.228772	0.498774	0.631061	0.182864
Ctsl	chr13:64359337-64370890	-	11554	20	23	31	22	47	37	57	43	0.52566	271.602	248.908	-10.4696	-10.2408	-0.228742	0.498802	0.631061	0.125531
Smc6	chr12:11265886-11319785	+	53900	149	319	1335	538	312	533	2000	1077	0.560775	47.0481	36.5335	-22.6905	-22.4617	-0.228843	0.498708	0.631061	0.566288
Mettl14	chr3:123368297-123386108	-	17812	38	29	92	58	59	54	171	100	0.574779	437.878	336.99	-11.2587	-11.0303	-0.228448	0.499078	0.631323	0.377847
Arhgef10l	chr4:140514485-140666012	-	151528	11	19	66	23	29	37	110	48	0.492998	96.5434	89.5464	-11.4174	-11.1893	-0.228077	0.499427	0.631676	0.180572
Cyth2	chr7:45806637-45814581	-	7945	18	16	42	21	34	30	84	38	0.528844	279.722	256.452	-8.95802	-8.73029	-0.227731	0.499753	0.631953	0.124179
Nploc4	chr11:120380370-120437708	-	57339	13	11	69	35	37	19	120	66	0.5089	107.723	99.1188	-11.7495	-11.5218	-0.227698	0.499783	0.631953	0.16711
Uxs1	chr1:43746966-43827800	-	80835	20	9	53	37	33	22	104	68	0.517221	305.184	277.117	-10.0961	-9.86857	-0.227542	0.49993	0.632051	0.13993
Gemin2	chr12:59013393-59028470	+	15078	19	33	154	54	40	53	244	110	0.554925	89.4039	68.6093	-13.3681	-13.141	-0.227165	0.500285	0.632413	0.475473
Tmem86a	chr7:47050601-47054777	+	4177	13	6	17	7	20	10	27	16	0.579282	193.455	134.935	-7.82162	-7.59454	-0.227081	0.500365	0.632426	0.519374
Wdr35	chr12:8973892-9028847	+	54956	29	20	161	70	53	44	243	133	0.547646	65.2342	50.3883	-14.0135	-13.7871	-0.226394	0.501014	0.633159	0.536826
Nsmce3	chr7:64867052-64872997	-	5946	69	41	224	123	107	80	386	239	0.563079	251.373	195.592	-14.4488	-14.2227	-0.226147	0.501248	0.633366	0.364375
Ccdc189	chr7:127582383-127588595	-	6213	22	8	18	22	39	20	40	36	0.506303	241.513	224.368	-9.82738	-9.60139	-0.225992	0.501395	0.633465	0.106915
Cdc42se1	chr3:95228732-95236409	+	7678	123	96	502	235	220	174	892	425	0.556634	591.558	467.254	-13.5017	-13.2765	-0.225213	0.502133	0.634262	0.340534
Peli1	chr11:21091291-21150323	+	59033	173	120	384	289	314	230	679	504	0.552911	593.023	466.325	-14.4886	-14.2634	-0.22518	0.502164	0.634262	0.344127
Dzip1l	chr9:99629496-99669256	+	39761	10	13	51	12	18	25	88	33	0.504684	101.761	94.9922	-10.3862	-10.1611	-0.225094	0.502246	0.634277	0.140863
Dpy19l3	chr7:35685165-35754454	-	69290	21	18	43	34	36	34	83	50	0.577704	273.839	205.068	-10.6422	-10.4176	-0.224642	0.502675	0.634731	0.415037
Cse1l	chr2:166906040-166946389	+	40350	28	31	168	90	59	57	301	176	0.521985	502	437.195	-11.735	-11.5106	-0.224373	0.502931	0.634967	0.199815
Hipk1	chr3:103739815-103791563	-	51749	46	27	96	72	86	56	175	136	0.523752	448.049	394.148	-11.0009	-10.7774	-0.223504	0.503759	0.635925	0.184969
Tmem115	chr9:107533945-107538673	+	4729	14	22	44	21	25	32	77	42	0.579732	300.899	223.406	-9.86844	-9.64512	-0.223321	0.503934	0.636057	0.429393
Etfrf1	chr6:145211134-145216939	+	5806	26	24	111	84	57	44	198	131	0.550856	177.739	136.288	-12.9441	-12.7215	-0.222625	0.504599	0.636809	0.405256
Gsr	chr8:33652523-33698163	+	45641	54	45	230	137	89	90	440	254	0.54221	543.349	472.257	-12.9473	-12.725	-0.222303	0.504908	0.637111	0.195301
Rnf121	chr7:102019137-102065469	-	46333	45	43	89	56	76	74	195	103	0.543321	134.941	119.617	-13.0647	-12.8429	-0.221781	0.505409	0.637579	0.115993
Gramd1b	chr9:40293233-40531383	-	238151	8	9	20	21	19	15	37	28	0.577898	52.2804	37.2102	-10.0249	-9.80313	-0.221771	0.505418	0.637579	0.500429
Tpst2	chr5:112276691-112315361	+	38671	7	11	46	26	29	16	79	50	0.507789	15.137	15.0284	-13.0049	-12.7837	-0.221193	0.505973	0.638191	0.0995357
Sp4	chr12:118234933-118301440	-	66508	8	12	27	13	15	20	45	23	0.574638	234.831	168.174	-7.68755	-7.46698	-0.220577	0.506566	0.63885	0.480626
Cdh20	chr1:104768529-104995481	+	226953	18	3	38	24	22	11	74	36	0.567772	13.5423	9.603	-12.485	-12.2649	-0.220126	0.507	0.639055	0.468149
Idh3b	chr2:130279309-130284547	-	5239	103	73	299	218	201	150	541	393	0.526623	557.819	476.52	-14.1696	-13.9494	-0.220228	0.506902	0.639055	0.227258
Klhl32	chr4:24612554-24851124	-	238571	13	15	40	21	24	25	80	42	0.535417	269.643	248.503	-8.96145	-8.74114	-0.22031	0.506823	0.639055	0.118181
Fzr1	chr10:81366222-81378516	-	12295	30	28	135	74	46	57	270	132	0.551002	467.252	416.524	-12.6098	-12.3897	-0.220119	0.507008	0.639055	0.165878
Tulp3	chr6:128321161-128355851	-	34691	28	13	63	37	50	23	119	56	0.578836	345.002	261.648	-10.4177	-10.1984	-0.219282	0.507816	0.639986	0.398084
Pitrm1	chr13:6548149-6580515	+	32367	53	41	174	117	83	75	342	225	0.553498	527.339	465.766	-13.5481	-13.3293	-0.218855	0.50823	0.640331	0.179324
Dele1	chr18:38250255-38265461	+	15207	29	24	147	84	58	52	258	134	0.539543	498.526	383.04	-13.03	-12.8111	-0.218877	0.508208	0.640331	0.381563
Ccdc115	chr1:34436670-34439672	-	3003	40	31	150	108	76	56	269	183	0.556918	526.301	408.016	-11.4095	-11.1913	-0.218158	0.508905	0.640564	0.36759
Malsu1	chr6:49073795-49086751	+	12957	68	62	270	246	119	102	529	414	0.570968	200.945	156.29	-14.9416	-14.7233	-0.218365	0.508705	0.640564	0.318582
Dtx3	chr10:127190378-127195728	-	5351	59	46	143	91	108	79	273	145	0.569993	300.584	233.218	-13.0294	-12.811	-0.218407	0.508665	0.640564	0.349859
Rwdd4a	chr8:47533664-47552955	+	19292	48	50	189	159	88	93	350	264	0.55634	565.567	442.394	-12.7664	-12.548	-0.218392	0.508679	0.640564	0.353817
Wwp2	chr8:107436365-107558595	+	122231	17	18	53	32	29	36	106	58	0.534483	306.486	278.077	-9.58536	-9.36715	-0.218209	0.508856	0.640564	0.138706
Elovl2	chr13:41182381-41220405	-	38025	19	15	111	52	44	33	167	82	0.546295	38.8972	29.7651	-13.7616	-13.5434	-0.218221	0.508845	0.640564	0.610825
Atxn7l1	chr12:33147693-33373185	+	225493	18	21	31	7	38	35	44	15	0.561224	67.6095	49.3215	-10.4677	-10.2491	-0.218535	0.50854	0.640564	0.485427
1700088E04Rik	chr15:79129349-79141253	-	11905	58	40	53	49	103	73	116	86	0.534429	378.599	336.819	-11.9749	-11.757	-0.217929	0.509128	0.640756	0.168123
Plcb4	chr2:135659011-136014593	+	355583	23	19	27	26	33	33	58	42	0.589323	92.0597	67.3787	-10.9028	-10.6851	-0.217681	0.509369	0.640971	0.420108
Ogdhl	chr14:32322019-32348151	+	26133	2	7	10	11	11	13	31	13	0.472254	4.84208	5.35821	-11.1627	-10.9456	-0.217069	0.509966	0.64162	-0.341037
Ska1	chr18:74195299-74207818	-	12520	10	11	153	85	22	25	273	165	0.492534	463.841	404.775	-10.9815	-10.7645	-0.217008	0.510025	0.64162	0.196629
Zbtb43	chr2:33450287-33468559	-	18273	19	12	47	22	35	28	79	32	0.563466	299.914	221.948	-10.6416	-10.4251	-0.216563	0.510459	0.642077	0.434403
Nfix	chr8:84699876-84800344	-	100469	41	39	315	195	73	78	619	339	0.536438	333.729	290.413	-13.6416	-13.4255	-0.216138	0.510874	0.642374	0.18498
Farp1	chr14:121035200-121283744	+	248545	28	17	74	42	41	35	139	69	0.577428	369.687	281.859	-11.4972	-11.281	-0.216247	0.510768	0.642374	0.388402
Stat5b	chr11:100780731-100850724	-	69994	10	6	12	16	20	10	23	22	0.587253	195.894	137.998	-8.28159	-8.06548	-0.216106	0.510906	0.642374	0.505235
Speg	chr1:75375297-75432320	+	57024	8	14	20	19	17	24	40	24	0.586397	40.663	28.7752	-10.4954	-10.2798	-0.215579	0.511421	0.642934	0.471306
Surf4	chr2:26920040-26933928	-	13889	59	41	192	112	95	73	347	206	0.569925	555.976	435.952	-12.1945	-11.9791	-0.215417	0.51158	0.643045	0.349872
Nol11	chr11:107166663-107189381	-	22719	114	106	358	300	199	193	698	550	0.545109	565.692	490.491	-14.4778	-14.2627	-0.21503	0.51196	0.643434	0.20443
Usf2	chr7:30945248-30956803	-	11556	62	93	295	133	121	151	539	233	0.561604	569.086	451.147	-13.8021	-13.5872	-0.214898	0.512089	0.643508	0.338729
Ablim1	chr19:57032733-57314919	-	282187	8	6	17	13	18	12	35	21	0.512302	185.622	177.133	-7.90431	-7.68949	-0.214819	0.512167	0.643517	0.0671142
Tpp2	chr1:43933647-44003000	+	69354	65	58	249	150	129	109	431	259	0.548216	572.59	445.348	-13.3208	-13.1063	-0.214509	0.512471	0.643723	0.36257
Tmem39b	chr4:129676355-129696838	-	20484	10	17	48	29	24	25	95	55	0.532301	287.79	263.215	-10.5029	-10.2883	-0.21458	0.512401	0.643723	0.130584
Ppp1r15a	chr7:45522916-45526268	-	3353	32	46	59	46	47	69	141	78	0.588925	30.5239	22.2308	-14.5282	-14.3138	-0.214415	0.512563	0.64375	0.267772
Psmc3	chr2:91054009-91066369	+	12361	149	116	545	380	256	240	996	623	0.555626	160.662	126.747	-17.9673	-17.753	-0.214324	0.512653	0.643774	0.363436
E430024I08Rik	chr13:74434781-74463429	-	28649	27	17	21	11	41	23	41	26	0.583235	47.588	34.3332	-11.1204	-10.9063	-0.214057	0.512916	0.644016	0.466568
Ikzf4	chr10:128630843-128669358	-	38516	13	10	17	22	18	17	43	45	0.548674	53.588	50.1441	-10.6271	-10.4131	-0.213973	0.512999	0.644031	0.023459
Tmem129	chr5:33653216-33658416	-	5201	5	7	27	14	12	11	53	27	0.520246	207.346	195.659	-7.8712	-7.6575	-0.213694	0.513273	0.644287	0.0840643
Zmym4	chr4:126861939-126968135	-	106197	35	36	126	89	63	67	234	144	0.562347	498.797	387.166	-11.8249	-11.6114	-0.2135	0.513464	0.64435	0.365455
Flrt2	chr12:95692226-95785215	+	92990	13	17	143	50	37	23	245	119	0.523581	20.1583	19.0526	-15.1352	-14.9217	-0.21354	0.513426	0.64435	0.149848
Hint2	chr4:43654227-43656466	-	2240	60	33	173	183	111	61	326	341	0.537214	542.21	470.888	-11.7192	-11.5062	-0.213051	0.513908	0.644819	0.203241
Crkl	chr16:17451987-17487434	+	35448	19	19	65	34	34	33	112	61	0.568079	341.529	255.654	-9.26489	-9.05195	-0.21294	0.514018	0.644868	0.411532
Septin3	chr15:82268802-82294574	+	25773	126	101	337	281	205	174	647	502	0.56893	307.929	243.026	-15.6113	-15.399	-0.212294	0.514657	0.645581	0.307066
Rbm12b2	chr4:12089439-12096243	+	6805	16	5	36	34	23	12	65	76	0.528383	126.534	116.52	-10.7537	-10.5417	-0.212015	0.514932	0.645838	0.0984037
Psmc6	chr14:45329788-45349705	+	19918	107	91	390	203	170	158	709	386	0.570335	580.682	464.274	-15.2688	-15.0573	-0.211491	0.515452	0.646401	0.323753
Fkbp9	chr6:56832059-56879358	+	47300	37	16	86	39	60	33	146	74	0.554396	391.567	297.205	-10.7824	-10.571	-0.211405	0.515538	0.64642	0.398918
Ift172	chr5:31253277-31291116	-	37840	7	3	25	9	14	10	40	21	0.463393	66.5975	64.6032	-9.0935	-8.88264	-0.210866	0.516074	0.647003	0.10188
Mterf4	chr1:93299211-93305915	-	6705	27	16	67	56	56	40	133	86	0.509266	56.1343	51.7748	-13.3276	-13.1169	-0.21076	0.516179	0.647047	0.155871
Cyb5a	chr18:84838704-84879871	+	41168	242	167	763	753	453	300	1380	1321	0.553451	598.578	475.876	-15.8821	-15.6717	-0.210444	0.516494	0.647353	0.33227
Stx1b	chr7:127803900-127824549	-	20650	10	12	8	10	15	20	17	16	0.590564	184.889	129.388	-7.5112	-7.30091	-0.210288	0.51665	0.647392	0.514573
Coro2b	chr9:62419492-62537044	-	117553	10	16	67	50	16	24	134	80	0.604167	117.49	86.9471	-10.8215	-10.6112	-0.21027	0.516667	0.647392	0.365455
Stk11ip	chr1:75521529-75537335	+	15807	6	15	30	16	13	21	57	25	0.585535	248.601	181.877	-9.18744	-8.97767	-0.209762	0.517174	0.647495	0.451379
Prrc2b	chr2:32151082-32234537	+	83456	72	59	223	122	123	124	410	190	0.561795	121.611	94.2409	-15.5089	-15.299	-0.209916	0.517021	0.647495	0.359542
Crnkl1	chr2:145917479-145935014	-	17536	51	29	166	83	95	62	312	147	0.525315	507.88	443.028	-11.8633	-11.6533	-0.209952	0.516985	0.647495	0.197037
Epn1	chr7:5080235-5098178	+	17944	24	10	86	47	44	23	152	96	0.508902	365.991	325.34	-10.5991	-10.3892	-0.209844	0.517093	0.647495	0.174251
Bnip2	chr9:69989466-70008317	+	18852	63	41	225	136	115	95	408	247	0.520371	545.62	469.487	-14.0404	-13.8305	-0.209885	0.517052	0.647495	0.217231
Cdv3	chr9:103353094-103365840	-	12747	144	181	646	448	277	331	1185	832	0.537573	579.39	492.562	-14.8633	-14.6535	-0.209831	0.517106	0.647495	0.234645
Kctd6	chr14:8214140-8223563	+	9424	11	10	46	23	21	19	73	43	0.553787	287.47	210.917	-9.00447	-8.79487	-0.209595	0.517342	0.647616	0.447459
Pura	chr18:36281097-36292535	+	11439	46	23	176	123	87	48	332	221	0.523646	524.78	456.301	-11.6685	-11.4592	-0.209268	0.517668	0.647936	0.201634
Cdr2	chr7:120957036-120982312	-	25277	9	9	34	18	15	12	74	35	0.580936	240.765	226.831	-9.63509	-9.42598	-0.209108	0.517829	0.648048	0.0848889
Zfp740	chr15:102203249-102215606	+	12358	15	11	41	11	27	21	68	33	0.50391	43.5873	41.5941	-11.0573	-10.8484	-0.208836	0.518101	0.6483	0.135655
Zbtb37	chr1:161002922-161034849	-	31928	36	32	80	68	69	60	150	102	0.563768	149.537	114.243	-12.7437	-12.5353	-0.208366	0.518572	0.648801	0.388565
Dnajb2	chr1:75236406-75245692	+	9287	12	6	57	33	21	13	94	60	0.547338	309.31	229.182	-8.95709	-8.74902	-0.208072	0.518867	0.648815	0.432959
Zfp65	chr13:67705309-67729173	-	23865	15	8	40	35	32	17	60	61	0.544944	205.377	151.987	-10.4781	-10.27	-0.208153	0.518786	0.648815	0.444785
Asap1	chr15:64086857-64382919	-	296063	74	58	171	99	129	112	324	187	0.537173	534.817	465.215	-12.1776	-11.9693	-0.208276	0.518662	0.648815	0.199841
Zc3h7a	chr16:11136592-11176393	-	39802	34	25	98	61	54	45	187	101	0.578302	439.124	339.05	-11.346	-11.1379	-0.208131	0.518809	0.648815	0.367305
D8Ertd738e	chr8:84246238-84249719	-	3482	521	499	2181	1850	964	828	4042	3362	0.558241	363.748	291.772	-21.0049	-20.797	-0.207995	0.518945	0.648823	0.285197
Arhgap21	chr2:20847919-20968881	-	120963	50	45	181	110	102	91	309	174	0.550661	138.859	108.265	-14.6401	-14.433	-0.207112	0.519833	0.649844	0.412548
9330182L06Rik	chr5:9266118-9481825	+	215708	4	7	24	29	10	20	36	36	0.555556	10.423	7.59116	-11.7859	-11.5797	-0.206174	0.520781	0.65094	0.752072
Ctbp1	chr5:33247723-33274994	-	27272	72	63	298	174	140	128	501	302	0.544361	296.058	232.712	-14.8879	-14.6824	-0.205502	0.521461	0.651701	0.387572
Tcaim	chr9:122805539-122836334	+	30796	9	5	19	20	16	11	43	33	0.516242	203.492	191.868	-8.53314	-8.32779	-0.205347	0.521617	0.651808	0.0840643
Exd2	chr12:80463095-80500227	+	37133	11	16	72	21	26	32	109	36	0.54174	69.1788	52.3367	-11.401	-11.1958	-0.20518	0.521786	0.65193	0.531851
Tomm40	chr7:19701313-19715438	-	14126	201	173	648	366	388	335	1185	655	0.535018	580.303	491.356	-15.5829	-15.3778	-0.205109	0.521859	0.651932	0.240347
Smpd4	chr16:17619354-17644828	+	25475	17	15	78	70	25	32	154	107	0.577362	71.0084	53.0671	-12.596	-12.3913	-0.204714	0.52226	0.652343	0.383329
Ulk2	chr11:61775649-61855073	-	79425	43	24	66	67	83	46	132	116	0.529349	406.904	360.116	-10.9697	-10.7652	-0.204531	0.522446	0.652486	0.176251
Ccdc126	chr6:49319274-49341582	+	22309	5	7	15	5	13	11	26	13	0.495629	152.093	147.539	-7.92104	-7.71747	-0.203566	0.523429	0.653625	0.0458037
Med15	chr16:17651208-17732891	-	81684	24	22	94	66	50	45	182	111	0.519992	413.402	365.866	-11.402	-11.1986	-0.203404	0.523594	0.653742	0.178706
Cntrl	chr2:35109492-35178822	+	69331	25	17	99	30	44	34	172	71	0.516575	132.2	119.466	-11.8515	-11.6483	-0.203174	0.523829	0.653862	0.189034
Ptk2	chr15:73205102-73423280	-	218179	46	34	146	99	98	74	266	168	0.516751	292.305	255.698	-13.6598	-13.4566	-0.20317	0.523833	0.653862	0.20987
Vps18	chr2:119288740-119298453	+	9714	12	11	33	13	21	18	64	30	0.532875	239.897	222.511	-8.80999	-8.60711	-0.202876	0.524134	0.654092	0.108524
Vps25	chr11:101253707-101259549	+	5843	11	13	35	23	21	26	63	47	0.517182	260.983	238.793	-8.66996	-8.46711	-0.202849	0.524161	0.654092	0.128733
Tgs1	chr4:3574875-3616619	+	41745	111	105	363	332	204	207	693	586	0.535432	570.41	487.668	-14.6596	-14.457	-0.202585	0.524432	0.654162	0.225828
Rnf181	chr6:72359714-72366956	-	7243	37	28	120	64	58	51	217	116	0.572918	468.935	363.543	-11.0804	-10.8777	-0.202638	0.524377	0.654162	0.367545
Scpep1	chr11:88924020-88955465	-	31446	23	22	73	35	45	44	116	63	0.548994	349.725	262.968	-10.969	-10.7663	-0.202679	0.524335	0.654162	0.411898
Ctnnd1	chr2:84600071-84650765	-	50695	31	20	88	56	49	29	166	102	0.600362	411.6	318.705	-11.4525	-11.2506	-0.20191	0.525123	0.654935	0.368926
Rttn	chr18:88971790-89131016	+	159227	8	10	55	32	15	20	102	63	0.520121	289.868	262.261	-8.63518	-8.43358	-0.201598	0.525443	0.655245	0.14439
Cops5	chr1:10024601-10038168	-	13568	221	162	659	384	388	317	1168	682	0.551973	598.07	473.548	-15.8635	-15.6624	-0.201082	0.525973	0.655469	0.336928
Gm29214	chr1:25614946-25615515	-	570	13	10	33	13	19	20	64	30	0.533292	240.036	222.372	-9.40683	-9.20569	-0.201135	0.525919	0.655469	0.108524
Angel2	chr1:190925112-190946962	+	21851	54	57	181	159	108	104	325	266	0.550686	566.806	442.284	-13.1388	-12.9376	-0.201213	0.525839	0.655469	0.357552
Rbm17	chr2:11585437-11604153	-	18717	68	52	313	190	125	100	566	367	0.533679	552.035	472.148	-12.8769	-12.6758	-0.201084	0.525971	0.655469	0.219693
Clip3	chr7:30291728-30308367	+	16640	69	60	148	102	143	102	290	176	0.540161	396.243	346.063	-13.7207	-13.5196	-0.201075	0.525981	0.655469	0.191015
Tmem231	chr8:111912011-111933881	-	21871	6	5	29	7	11	13	50	17	0.480459	190.4	178.093	-8.25357	-8.05297	-0.2006	0.526471	0.6559	0.0951572
Pi4ka	chr16:17280351-17406314	-	125964	17	20	68	61	37	37	126	89	0.556269	74.7254	56.6253	-12.542	-12.3414	-0.200629	0.52644	0.6559	0.432525
Trmt10c	chr16:56032609-56037819	-	5211	28	24	106	67	65	43	200	115	0.525379	433.441	381.451	-12.1299	-11.9295	-0.200449	0.526625	0.656003	0.184425
Rnf41	chr10:128411657-128441441	+	29785	28	30	84	54	57	43	160	88	0.581885	157.029	119.236	-12.7731	-12.573	-0.200137	0.526947	0.656315	0.366782
Helz	chr11:107547930-107693826	+	145897	53	39	168	136	101	76	298	229	0.548889	554.94	431.62	-12.4295	-12.2296	-0.199823	0.527272	0.65663	0.36257
2700097O09Rik	chr12:55045661-55080110	-	34450	16	28	100	39	35	46	151	80	0.553898	57.8298	44.1808	-12.983	-12.7833	-0.19969	0.527409	0.656711	0.504473
Strbp	chr2:37483228-37703859	-	220632	63	56	96	101	94	99	198	175	0.574465	97.3059	74.1583	-14.6338	-14.4345	-0.199278	0.527836	0.656885	0.337996
Kif7	chr7:79698098-79715720	-	17623	4	6	32	9	10	10	53	25	0.490943	47.7599	46.4597	-9.28006	-9.08069	-0.199367	0.527743	0.656885	0.117836
Hirip3	chr7:126861972-126865377	+	3406	26	39	273	156	45	65	478	294	0.56988	569.022	447.088	-12.0659	-11.8664	-0.199466	0.527641	0.656885	0.348454
Rev3l	chr10:39732118-39875211	+	143094	133	134	282	177	260	242	541	309	0.539832	558.64	481.271	-14.3572	-14.1579	-0.199346	0.527766	0.656885	0.213807
Usp49	chr17:47630690-47686738	+	56049	11	9	54	29	21	24	101	50	0.503366	287.722	259.902	-9.96662	-9.76757	-0.199046	0.528076	0.657094	0.147342
Slc52a2	chr15:76538832-76544608	+	5777	13	10	49	27	20	18	89	46	0.585768	297.957	222.674	-8.66785	-8.46889	-0.198961	0.528165	0.657115	0.419903
Pcdh7	chr5:57717967-58133230	+	415264	33	38	133	72	71	75	237	133	0.518498	476.875	414.813	-11.8617	-11.6632	-0.198534	0.528607	0.657398	0.201634
Lats1	chr10:7681214-7716460	+	35247	27	25	88	73	55	45	170	131	0.530341	421.142	371.969	-10.6724	-10.4738	-0.198652	0.528485	0.657398	0.180121
Grk2	chr19:4286001-4306222	-	20222	8	7	26	10	10	10	50	18	0.643889	213.152	154.605	-8.40049	-8.20195	-0.19854	0.528602	0.657398	0.462972
Rnd3	chr2:51130438-51149111	-	18674	50	38	110	66	92	58	195	124	0.573753	481.357	374.389	-11.8715	-11.6734	-0.198076	0.529083	0.657673	0.364914
Snrnp70	chr7:45376453-45395742	-	19290	182	123	485	240	316	229	916	456	0.542215	572.024	492.405	-14.7419	-14.5439	-0.198078	0.529081	0.657673	0.215638
Kremen1	chr11:5191552-5261558	-	70007	8	6	16	11	15	13	31	21	0.508703	177.991	169.309	-7.22166	-7.02342	-0.198239	0.528913	0.657673	0.0721498
Pfkm	chr15:98092589-98132451	+	39863	29	27	98	70	60	50	204	113	0.530799	124.713	110.905	-12.825	-12.6269	-0.198044	0.529117	0.657673	0.142019
Taf1a	chr1:183388981-183410198	+	21218	18	6	23	21	29	17	54	33	0.50898	42.7352	40.278	-10.9861	-10.7884	-0.197759	0.529413	0.657862	0.065095
Zfp157	chr5:138441468-138460694	+	19227	31	24	74	47	68	46	138	80	0.525338	378.052	334.85	-11.1683	-10.9705	-0.197794	0.529376	0.657862	0.174029
Dhrs3	chr4:144892827-144928209	+	35383	12	10	29	15	23	20	55	29	0.516563	234.896	216.74	-8.04334	-7.84598	-0.197354	0.529835	0.658208	0.113657
Brwd1	chr16:95992092-96082526	-	90435	56	39	183	142	113	77	325	224	0.549769	154.093	120.485	-14.5914	-14.394	-0.197366	0.529822	0.658208	0.396833
Arfip1	chr3:84496093-84582625	-	86533	26	13	59	34	41	22	106	63	0.580335	334.497	253.474	-9.53805	-9.34113	-0.196928	0.530279	0.65867	0.400538
Zfp287	chr11:62700356-62731905	-	31550	17	7	28	20	27	10	52	36	0.605912	258.05	189.876	-8.35645	-8.15965	-0.196802	0.530411	0.658744	0.442005
Ccdc181	chr1:164275585-164287847	+	12263	17	18	40	47	25	28	93	73	0.5992	36.3699	26.1536	-12.3545	-12.1578	-0.196687	0.530531	0.658804	0.330824
Cab39l	chr14:59440972-59585764	+	144793	27	14	96	60	37	27	172	113	0.58434	414.33	319.647	-12.0114	-11.8151	-0.19636	0.530873	0.65905	0.374124
Slc1a4	chr11:20302180-20332713	-	30534	17	24	74	66	38	31	139	112	0.585805	69.1443	51.4212	-13.6406	-13.4442	-0.196401	0.53083	0.65905	0.380905
Rhbdl3	chr11:80300912-80355955	+	55044	7	6	59	29	20	13	109	50	0.483206	285.933	257.15	-9.94906	-9.75283	-0.196224	0.531015	0.659137	0.150417
Nol12	chr15:78934933-78943638	+	8706	70	70	313	220	145	135	539	423	0.525519	258.28	223.856	-14.9859	-14.7902	-0.195729	0.531534	0.659691	0.242178
Rnaseh2b	chr14:62292589-62372992	+	80404	55	25	229	153	97	56	449	264	0.525752	322.738	280.849	-13.8371	-13.6416	-0.195521	0.531752	0.659872	0.193538
Sdf2l1	chr16:17130138-17132383	-	2246	7	11	69	58	15	24	129	106	0.501763	337.87	300.946	-9.43421	-9.23876	-0.195449	0.531828	0.659877	0.168682
Pex5	chr6:124396816-124415067	-	18252	14	13	59	21	30	18	102	37	0.583722	307.84	229.496	-9.91517	-9.7202	-0.194968	0.532333	0.660356	0.419539
Cep85l	chr10:53273443-53379947	-	106505	26	21	22	17	45	36	53	31	0.531148	205.83	188.707	-10.2897	-10.0948	-0.194944	0.532359	0.660356	0.122484
Nuak1	chr10:84370905-84440597	-	69693	9	6	14	15	13	17	21	24	0.584229	69.5886	49.2241	-9.27436	-9.07965	-0.194711	0.532603	0.66042	0.505235
Micu2	chr14:57916261-57999262	-	83002	61	55	137	110	109	90	269	182	0.571108	241.516	187.617	-13.4393	-13.2445	-0.194755	0.532558	0.66042	0.338919
Sltm	chr9:70542754-70592234	+	49481	123	92	399	279	203	190	746	458	0.558536	141.044	110.775	-17.2673	-17.0726	-0.194688	0.532627	0.66042	0.343085
Usp47	chr7:112023504-112111661	+	88158	51	41	112	66	77	76	224	142	0.54165	90.5304	79.8637	-14.4277	-14.2331	-0.194592	0.532729	0.660456	0.116814
Dennd6a	chr14:26573856-26634322	+	60467	41	23	110	49	69	48	202	100	0.526981	431.645	379.413	-11.4533	-11.2588	-0.194507	0.532818	0.660477	0.18619
Mxd4	chr5:34173883-34187720	-	13838	86	84	132	107	160	147	256	168	0.565365	205.747	160.221	-14.3698	-14.1755	-0.194372	0.53296	0.660564	0.34504
Drg2	chr11:60454591-60468754	+	14164	48	40	126	64	77	68	232	118	0.574272	492.142	384.18	-11.5564	-11.3621	-0.19429	0.533047	0.660582	0.35739
Cox18	chr5:90214724-90224001	-	9278	27	24	96	77	54	35	172	136	0.577508	445.034	343.894	-11.5316	-11.3374	-0.194149	0.533196	0.660613	0.372727
Cep63	chr9:102584588-102626534	-	41947	22	38	89	61	46	63	166	97	0.561612	429.756	331.548	-11.8945	-11.7003	-0.194129	0.533216	0.660613	0.374396
Ubr4	chr4:139352609-139489588	+	136980	41	40	104	60	61	71	222	125	0.545995	71.8337	63.3954	-14.3797	-14.1856	-0.194021	0.53333	0.660665	0.0662732
Clasp1	chr1:118389058-118612678	+	223621	61	66	168	107	119	123	320	189	0.535082	535.196	464.61	-12.1976	-12.0037	-0.193873	0.533487	0.66068	0.203968
Trim62	chr4:128883580-128911328	+	27749	6	9	29	17	12	15	60	31	0.53293	224.574	209.889	-7.99788	-7.80398	-0.193894	0.533465	0.66068	0.0978473
Dvl1	chr4:155847402-155859303	+	11902	23	21	56	23	38	35	102	41	0.578815	324.715	245.261	-9.24538	-9.05179	-0.193592	0.533784	0.660958	0.403356
Sesn2	chr4:132492032-132510501	-	18470	9	8	12	16	15	15	26	21	0.589194	61.5635	43.4758	-9.10517	-8.91165	-0.193517	0.533862	0.660965	0.491853
Dcps	chr9:35124408-35176061	-	51654	107	66	303	161	171	122	556	295	0.56436	569.969	453.499	-14.1569	-13.9637	-0.193273	0.53412	0.661196	0.329308
Ncoa3	chr2:165992636-166073242	+	80607	13	7	28	25	24	17	55	44	0.507676	247.337	226.943	-8.75386	-8.56068	-0.193182	0.534217	0.661225	0.123735
Hmces	chr6:87913935-87936629	+	22695	13	16	62	42	23	31	126	73	0.537188	322.091	290.599	-9.77712	-9.5841	-0.193017	0.534392	0.661352	0.148392
Dpf3	chr12:83213745-83487716	-	273972	5	8	27	11	10	11	49	29	0.539401	199.294	187.384	-9.24332	-9.05046	-0.192859	0.534559	0.661469	0.0874628
Axin1	chr17:26138688-26195811	+	57124	18	19	51	28	37	31	102	51	0.537102	302.111	273.448	-9.79686	-9.60408	-0.192776	0.534647	0.661489	0.143735
Asna1	chr8:85017931-85025281	-	7351	109	83	358	194	179	158	658	342	0.561395	577.953	460.783	-14.202	-14.0094	-0.192655	0.534774	0.661557	0.327271
Gm42899	chr3:53083219-53085885	+	2667	12	17	53	43	23	30	92	74	0.561393	327.024	246.3	-9.07538	-8.88298	-0.192399	0.535046	0.661625	0.411195
Ddost	chr4:138304730-138312628	+	7899	161	109	486	262	286	216	901	484	0.537072	573.902	489.864	-14.4885	-14.296	-0.192412	0.535032	0.661625	0.228309
Ube2g1	chr11:72607283-72686481	+	79199	18	12	44	21	37	24	67	37	0.552693	214.332	159.004	-10.1608	-9.96832	-0.19244	0.535003	0.661625	0.440573
B3galt1	chr2:67565871-68122689	+	556819	16	19	35	38	29	31	65	64	0.57421	308.353	231.292	-9.11464	-8.92261	-0.192028	0.53544	0.661969	0.415037
Galnt1	chr18:24205344-24286818	+	81475	61	69	176	128	109	122	348	234	0.544491	539.335	471.034	-12.6717	-12.4797	-0.192001	0.535469	0.661969	0.195497
Alg14	chr3:121291773-121363094	+	71322	51	26	159	107	83	50	294	216	0.542661	513.938	449.395	-12.6442	-12.4527	-0.191498	0.536004	0.66254	0.193246
Tubd1	chr11:86544991-86567360	+	22370	13	8	44	24	19	12	87	53	0.577364	270.368	247.777	-10.0931	-9.90198	-0.191081	0.536449	0.663	0.118181
Crtc1	chr8:70382355-70439579	-	57225	19	20	48	24	31	33	92	39	0.589022	311.064	235.429	-9.49078	-9.29996	-0.190816	0.536731	0.66313	0.402098
Mmp14	chr14:54431612-54445364	+	13753	23	38	264	120	41	68	483	238	0.542646	542.361	469.884	-11.8131	-11.6223	-0.190839	0.536707	0.66313	0.208947
2310061I04Rik	chr17:35892677-35897431	-	4755	14	15	66	43	26	28	131	77	0.534109	328.47	295.286	-9.46982	-9.27911	-0.19071	0.536844	0.66313	0.154328
Trim39	chr17:36258873-36272247	-	13375	9	6	19	20	15	11	37	30	0.581409	220.635	159.311	-8.02431	-7.83353	-0.190775	0.536775	0.66313	0.469485
Acd	chr8:105695860-105701102	-	5243	31	21	109	75	63	50	216	117	0.51443	69.2198	62.7532	-13.9845	-13.7941	-0.190353	0.537225	0.663512	0.168398
Lnpep	chr17:17521410-17625050	-	103641	51	41	89	75	80	67	172	137	0.578582	455.953	355.929	-12.4169	-12.2268	-0.190168	0.537423	0.663666	0.356144
Fus	chr7:127967457-127985701	+	18245	243	267	731	400	427	466	1357	717	0.559654	593.547	479.581	-15.7602	-15.5704	-0.189836	0.537779	0.664016	0.307494
Haus2	chr2:120609383-120621560	+	12178	31	31	123	78	57	65	217	127	0.550444	481.494	371.765	-12.0769	-11.8878	-0.189099	0.538569	0.664806	0.373583
Rpap2	chr5:107597373-107661838	+	64466	13	16	51	31	39	29	87	55	0.508725	50.8966	47.4164	-12.1907	-12.0019	-0.188853	0.538834	0.664806	0.165059
Cd276	chr9:58524298-58555437	-	31140	26	22	69	40	41	49	132	75	0.534797	352.756	315.469	-11.1437	-10.9547	-0.189005	0.53867	0.664806	0.165338
Atp2c1	chr9:105403539-105527319	-	123781	35	34	100	49	58	54	183	92	0.578034	438.345	339.829	-11.0428	-10.854	-0.18885	0.538837	0.664806	0.367305
Rnf227	chr11:69340461-69342641	+	2181	44	43	153	217	77	77	297	362	0.561117	268.004	209.721	-13.2869	-13.0981	-0.188879	0.538806	0.664806	0.360317
Hdac3	chr18:37935844-37955016	-	19173	52	41	168	83	91	80	310	162	0.534552	515.479	447.853	-11.7101	-11.5212	-0.188833	0.538855	0.664806	0.202263
Rrp15	chr1:186720978-186749358	-	28381	87	65	242	177	157	117	473	320	0.543612	546.303	474.442	-13.1078	-12.9193	-0.18853	0.539181	0.665119	0.203151
Psmc3ip	chr11:101091823-101095436	-	3614	46	51	312	217	78	105	549	385	0.55185	572.998	449.3	-13.4083	-13.2199	-0.188392	0.539329	0.665212	0.35044
Sox6	chr7:115470872-116038796	-	567925	80	86	181	105	158	147	308	193	0.555767	566.02	443.468	-13.3565	-13.1686	-0.187968	0.539786	0.665686	0.352573
Stradb	chr1:58973522-58995715	+	22194	16	18	79	78	34	32	165	131	0.526824	157.862	140.723	-11.6981	-11.5104	-0.187763	0.540008	0.665869	0.159576
Chd6	chr2:160946978-161109075	-	162098	89	67	194	148	158	137	366	224	0.560778	87.1916	67.7606	-16.2814	-16.0938	-0.187633	0.540147	0.665951	0.363812
Mtch2	chr2:90847155-90866810	+	19656	193	171	677	498	380	310	1188	873	0.549955	599.824	472.631	-16.5521	-16.3648	-0.187361	0.540442	0.666224	0.344604
Nfic	chr10:81396186-81455635	-	59450	22	23	148	94	33	45	286	176	0.557338	481.935	426.006	-11.7013	-11.5142	-0.187105	0.540718	0.666475	0.181913
Faxc	chr4:21931329-21996839	+	65511	10	6	21	12	16	15	32	21	0.56317	208.706	148.973	-8.50693	-8.31991	-0.187024	0.540806	0.666494	0.485427
Csnk1g1	chr9:65908924-66045015	+	136092	32	41	76	48	61	61	155	100	0.541761	111.386	98.7761	-13.2999	-13.1132	-0.186695	0.541162	0.666782	0.130199
Zbtb22	chr17:33915904-33919325	+	3422	4	5	19	10	12	11	33	18	0.479798	170.046	161.105	-7.95453	-7.76786	-0.186673	0.541186	0.666782	0.0780025
Pigbos1	chr9:73039718-73042779	+	3062	36	29	177	137	65	48	314	249	0.567977	547.729	428.964	-11.256	-11.07	-0.18604	0.541872	0.667448	0.351735
Arsb	chr13:93771630-93943016	+	171387	9	10	32	35	16	17	63	54	0.576705	280.843	208.943	-9.13671	-8.95064	-0.186075	0.541835	0.667448	0.426265
Prpf18	chr2:4622058-4652113	-	30056	26	34	103	69	54	48	204	132	0.554361	439.047	389.813	-13.7523	-13.5667	-0.185633	0.542315	0.66758	0.17148
Adam15	chr3:89338542-89349996	-	11455	9	11	36	20	15	18	70	43	0.547628	251.708	232.066	-8.75162	-8.56596	-0.185659	0.542287	0.66758	0.118644
Ncoa7	chr10:30628999-30803326	-	174328	23	14	76	79	33	37	157	140	0.530928	65.0417	58.5882	-13.8522	-13.6665	-0.185704	0.542237	0.66758	0.133751
Cars2	chr8:11513977-11550783	-	36807	14	11	60	46	28	22	113	85	0.518037	320.433	286.217	-9.20029	-9.01461	-0.185679	0.542265	0.66758	0.163058
Polr3g	chr13:81673843-81711013	-	37171	5	10	50	31	14	14	89	66	0.525731	279.331	253.337	-10.4885	-10.3029	-0.185605	0.542345	0.66758	0.142019
Dscc1	chr15:55076099-55090491	-	14393	15	28	96	74	32	58	183	127	0.514694	422.174	369.897	-11.2048	-11.0195	-0.185313	0.542663	0.667882	0.187815
Hes1	chr16:30064384-30067796	+	3413	12	6	87	12	25	10	153	17	0.588627	318.348	239.375	-8.93759	-8.75242	-0.185178	0.54281	0.667972	0.410933
Slc35e2	chr4:155601416-155623340	+	21925	35	22	70	49	47	40	141	88	0.586988	56.2795	41.5298	-13.3794	-13.1953	-0.18414	0.543943	0.669277	0.330149
A630089N07Rik	chr16:98001310-98082450	-	81141	13	24	32	31	21	40	82	55	0.543232	46.4489	42.2787	-11.7424	-11.5584	-0.183989	0.544108	0.66939	0.0291463
Smurf1	chr5:144876495-144965847	-	89353	7	7	15	10	17	13	27	19	0.508024	172.48	164.132	-7.49319	-7.30962	-0.183574	0.544563	0.669859	0.0759489
2210016L21Rik	chr5:114942158-114949783	+	7626	110	84	296	246	205	171	489	437	0.549015	236.804	187.5	-15.8032	-15.6198	-0.18344	0.54471	0.66995	0.378904
Satb1	chr17:51736187-51833290	-	97104	28	28	114	60	50	43	211	105	0.580719	450.468	350.791	-10.9565	-10.7735	-0.183026	0.545164	0.670419	0.361674
Zfp64	chr2:168893331-168955587	-	62257	18	15	48	29	33	28	89	59	0.528005	295.764	266.418	-9.15655	-8.97386	-0.182691	0.545533	0.670781	0.152003
Zfp142	chr1:74565127-74588246	-	23120	16	13	76	31	32	28	130	66	0.50465	257.709	229.085	-10.5815	-10.4002	-0.181287	0.54708	0.672503	0.180572
Coq10a	chr10:128363100-128368997	-	5898	24	22	67	63	40	35	136	102	0.584716	142.387	107.942	-11.6193	-11.438	-0.181325	0.547038	0.672503	0.3614
Tyw5	chr1:57388237-57407101	-	18865	19	15	58	30	32	28	101	53	0.56744	324.184	243.564	-9.04205	-8.86107	-0.180983	0.547417	0.672736	0.407175
Traf6	chr2:101678429-101701669	+	23241	20	23	58	37	43	37	105	58	0.569262	341.139	259.563	-10.9034	-10.7224	-0.180995	0.547403	0.672736	0.394279
Pogk	chr1:166384622-166409863	-	25242	88	86	273	152	159	138	482	295	0.564573	569.266	451.656	-14.3868	-14.2065	-0.180293	0.548181	0.673585	0.334628
Rbm8a	chr3:96629933-96633791	+	3859	86	38	244	244	144	70	477	453	0.54756	547.555	475.913	-13.6549	-13.475	-0.179825	0.548701	0.674133	0.202105
Mcm6	chr1:128331590-128359664	-	28075	62	106	448	274	113	184	869	499	0.547348	565.156	492.001	-14.227	-14.0477	-0.179272	0.549316	0.674707	0.199609
2610011E03Rik	chr5:131996179-131998413	-	2235	12	20	32	15	26	32	59	34	0.517522	257.023	234.229	-9.66636	-9.48707	-0.179294	0.549292	0.674707	0.133856
Golga3	chr5:110176701-110226470	+	49770	16	20	66	26	27	34	117	47	0.57453	330.047	250.001	-9.03992	-8.86089	-0.179027	0.549589	0.674951	0.400087
Mettl21a	chr1:64606473-64617242	-	10770	12	17	31	25	24	18	68	49	0.602633	7.85145	5.20384	-13.7467	-13.5684	-0.178239	0.550468	0.675888	0.199938
Cdk17	chr10:93160875-93267071	+	106197	47	40	114	93	89	73	209	152	0.558333	503.155	393.415	-11.8698	-11.6917	-0.178148	0.550571	0.675888	0.360469
Sema4g	chr19:44989101-45003397	+	14297	8	10	19	23	11	20	43	31	0.602767	25.3702	17.8572	-10.5577	-10.3795	-0.178146	0.550573	0.675888	0.415037
Dtx2	chr5:135994800-136032872	+	38073	13	11	32	19	29	16	65	34	0.546727	250.336	230.34	-9.45713	-9.2793	-0.177827	0.550929	0.676235	0.120294
Fut9	chr4:25609332-25800244	-	190913	138	140	434	343	272	224	882	631	0.542	133.988	115.478	-18.1529	-17.9755	-0.177394	0.551415	0.67674	0.145182
Ccdc124	chr8:70868227-70873935	-	5709	85	82	420	275	157	138	799	464	0.563483	292.412	231.249	-15.1068	-14.9296	-0.177196	0.551637	0.676922	0.308601
Vav2	chr2:27262104-27427033	-	164930	11	11	37	29	20	21	73	54	0.529424	269.422	244.938	-8.49955	-8.32268	-0.176867	0.552007	0.677193	0.137504
Lgals8	chr13:12439415-12464944	-	25530	7	11	28	18	13	16	51	31	0.588907	242.308	177.928	-8.02387	-7.84698	-0.176894	0.551977	0.677193	0.445411
Mfap1b	chr2:121460235-121474067	-	13833	30	22	93	73	51	35	186	118	0.583863	148.487	113.118	-12.077	-11.9004	-0.176562	0.55235	0.677458	0.34192
Sdk1	chr5:141241490-142215586	+	974097	5	7	18	8	10	13	31	20	0.504777	170.112	161.039	-7.63104	-7.45449	-0.176544	0.552371	0.677458	0.0780025
Btbd8	chr5:107437997-107511207	+	73211	11	7	30	22	13	15	58	36	0.610293	253.762	188.486	-10.3275	-10.1515	-0.176022	0.552958	0.678087	0.428843
Timm9	chr12:71123173-71136684	-	13512	89	147	674	280	182	222	1089	584	0.562385	48.366	37.5722	-20.0017	-19.8264	-0.175333	0.553736	0.678951	0.423956
Atr	chr9:95857597-95951781	+	94185	12	9	57	37	17	22	115	65	0.544964	300.937	272.386	-10.686	-10.5113	-0.174671	0.554485	0.679778	0.14505
Trmt12	chr15:58872674-58877127	+	4454	5	9	25	19	19	11	43	26	0.598376	9.66527	6.78625	-11.7603	-11.5859	-0.174477	0.554705	0.679957	0.500429
Clasrp	chr7:19581035-19604486	-	23452	11	21	46	28	18	41	84	43	0.580522	305.352	230.823	-9.53132	-9.35706	-0.174256	0.554957	0.680083	0.405992
Gnai2	chr9:107614125-107635367	-	21243	167	118	448	251	296	201	839	497	0.547563	570.43	492.021	-15.6211	-15.4468	-0.174296	0.554911	0.680083	0.212894
Ufl1	chr4:25248600-25281821	-	33222	55	52	207	108	104	98	370	213	0.53149	541.047	465.365	-12.2871	-12.113	-0.17404	0.555201	0.680291	0.217273
Nom1	chr5:29434664-29457843	+	23180	56	60	146	81	98	109	255	149	0.559515	532.556	415.896	-11.4365	-11.2627	-0.173803	0.555471	0.68053	0.355976
Tafa5	chr15:87544299-87759364	+	215066	45	28	128	87	73	52	232	156	0.566079	499.933	389.627	-11.1894	-11.0158	-0.173644	0.555652	0.680661	0.356144
Mrpl33	chr5:31596935-31664384	+	67450	356	318	1667	1083	680	629	2898	1783	0.55293	154.298	123.217	-21.5814	-21.4079	-0.173463	0.555859	0.680823	0.416162
Ankrd52	chr10:128377115-128408704	+	31590	6	10	24	16	14	19	49	26	0.515017	214.688	199.209	-8.33555	-8.16248	-0.173074	0.556302	0.681246	0.106915
Grb2	chr11:115644045-115708597	-	64553	64	56	149	105	124	123	267	182	0.526597	358.178	310.19	-13.8389	-13.6659	-0.173028	0.556354	0.681246	0.215978
Zfp597	chr16:3858321-3884561	-	26241	15	9	32	26	23	12	53	56	0.617558	99.8652	73.3014	-10.2041	-10.0311	-0.172953	0.55644	0.681261	0.403356
Nek7	chr1:138482875-138620141	-	137267	17	22	65	47	32	38	132	84	0.540536	345.368	308.738	-10.1022	-9.9298	-0.172355	0.557124	0.68167	0.161589
Gpcpd1	chr2:132529082-132587729	-	58648	24	18	54	35	42	34	102	70	0.532563	320.433	286.217	-9.5914	-9.41912	-0.172279	0.55721	0.68167	0.163058
Rap1a	chr3:105727267-105801336	-	74070	17	19	48	32	40	29	86	65	0.532655	302.73	271.711	-11.0502	-10.8779	-0.172294	0.557193	0.68167	0.157541
Slc4a2	chr5:24423837-24440950	+	17114	27	15	42	22	39	30	77	40	0.571941	305.566	230.609	-10.2714	-10.0991	-0.172258	0.557235	0.68167	0.405992
Exoc1	chr5:76529311-76570294	+	40984	47	30	132	106	76	53	253	181	0.572958	516.098	406.164	-12.1138	-11.9415	-0.172251	0.557242	0.68167	0.345012
Bhlhe40	chr6:108660629-108666925	+	6297	21	15	87	66	41	25	165	104	0.568521	273.432	210.347	-11.1736	-11.0011	-0.172428	0.557039	0.68167	0.372418
Mrps30	chr13:118378381-118387252	-	8872	60	55	165	139	118	104	307	213	0.556841	113.722	88.8462	-15.0546	-14.8824	-0.17218	0.557323	0.68167	0.375416
Cdc45	chr16:18780447-18811987	-	31541	9	9	83	47	19	22	156	82	0.496999	342.26	302.905	-10.0363	-9.8642	-0.172139	0.557371	0.68167	0.17603
Agap2	chr10:127075284-127093169	+	17886	8	8	18	17	20	15	41	24	0.520173	44.791	42.1987	-10.025	-9.8531	-0.171896	0.557649	0.681744	0.0577155
Slc4a7	chr14:14702279-14799940	+	97662	25	23	69	46	50	47	113	77	0.549346	372.194	283.193	-11.1322	-10.9604	-0.17176	0.557804	0.681744	0.394532
Pck2	chr14:55540266-55551242	+	10977	11	6	32	16	17	14	64	30	0.527241	232.922	215.005	-8.5358	-8.36402	-0.171779	0.557782	0.681744	0.115477
Tmed4	chr11:6270369-6274870	-	4502	112	94	239	159	212	188	440	281	0.53433	550.899	471.556	-13.5587	-13.3869	-0.171782	0.557779	0.681744	0.224384
Fam8a1	chr13:46669522-46678056	+	8535	36	26	74	53	70	52	128	105	0.524293	394.644	346.611	-10.8991	-10.7273	-0.171834	0.55772	0.681744	0.187203
Pik3c2b	chr1:133045667-133108687	+	63021	6	11	16	21	13	19	32	29	0.566156	107.998	78.3341	-9.23221	-9.06061	-0.171595	0.557994	0.681885	0.469485
Slain1	chr14:103650228-103704907	+	54680	26	22	109	68	49	35	221	120	0.554766	432.491	384.3	-11.5212	-11.3502	-0.171	0.558677	0.682629	0.169925
Rnf2	chr1:151458004-151500955	-	42952	25	28	45	38	48	40	85	67	0.579352	338.543	258.64	-11.0996	-10.9288	-0.170815	0.55889	0.682736	0.387023
Rbm18	chr2:36116079-36136773	-	20695	68	48	143	105	131	78	274	169	0.569417	210.939	164.263	-13.8122	-13.6415	-0.170703	0.559018	0.682736	0.33787
Adgrl2	chr3:148815583-148990555	-	174973	75	94	236	187	148	170	427	314	0.551983	570.389	450.167	-13.8726	-13.7022	-0.170424	0.55934	0.682736	0.342175
Xpc	chr6:91489305-91515888	-	26584	19	17	33	26	38	32	68	43	0.530299	278.41	251.895	-9.52657	-9.35608	-0.170499	0.559253	0.682736	0.143591
Ipo8	chr6:148770683-148831467	-	60785	19	25	92	55	44	49	162	103	0.510976	397.53	347.327	-11.2199	-11.0494	-0.170543	0.559203	0.682736	0.193725
Nup50	chr15:84923411-84942963	+	19553	53	57	219	121	90	120	418	212	0.539642	542.866	470.322	-13.5408	-13.37	-0.17079	0.558919	0.682736	0.206451
Matr3	chr18:35562138-35593835	+	31698	125	102	339	267	206	188	725	484	0.542147	115.561	99.8368	-17.3977	-17.2273	-0.17047	0.559287	0.682736	0.113458
Prrc1	chr18:57354741-57392956	+	38216	34	44	118	77	63	69	223	132	0.572461	487.386	382.791	-11.9317	-11.7613	-0.170405	0.559362	0.682736	0.35129
Suds3	chr5:117091680-117116113	-	24434	74	75	290	149	132	140	503	275	0.55367	571.298	449.059	-12.8082	-12.638	-0.170155	0.55965	0.682859	0.347923
Taldo1	chr7:141392199-141402968	+	10770	286	271	1399	769	544	509	2477	1458	0.537596	430.594	363.714	-17.6961	-17.5259	-0.170198	0.559601	0.682859	0.26802
Mto1	chr9:78448208-78475348	+	27141	16	8	37	25	23	20	60	47	0.561058	274.347	204.193	-10.3786	-10.2085	-0.170058	0.559762	0.682859	0.426265
Gm48585	chr12:100624785-100626793	-	2009	5	9	27	9	11	12	44	19	0.572967	210.906	151.849	-8.46682	-8.29671	-0.170109	0.559704	0.682859	0.473931
Pxdn	chr12:29937608-30017658	+	80051	13	31	95	35	34	50	133	70	0.55416	23.585	18.0332	-14.2687	-14.0988	-0.169925	0.559915	0.682955	0.622765
Tppp3	chr8:105467493-105471526	-	4034	7	6	15	18	15	11	29	34	0.514694	191.447	178.785	-7.33589	-7.16633	-0.169564	0.560333	0.683373	0.0972972
Ap1b1	chr11:4986824-5042791	+	55968	12	7	40	21	23	14	64	38	0.549843	272.145	200.493	-8.60915	-8.43982	-0.169325	0.560609	0.683619	0.439285
Igsf3	chr3:101377083-101463059	+	85977	15	11	53	49	35	18	99	90	0.52987	317.149	282.376	-9.96871	-9.80067	-0.168046	0.562094	0.685338	0.16711
Ptpn1	chr2:167932057-167979385	+	47329	46	56	245	143	102	101	428	235	0.546594	206.246	162.445	-14.9534	-14.7858	-0.167685	0.562514	0.685683	0.382049
Cox10	chr11:63962627-64079468	-	116842	23	19	107	57	48	34	202	103	0.530273	414.222	363.952	-10.3566	-10.1889	-0.167674	0.562527	0.685683	0.186655
Tmem165	chr5:76183880-76209245	+	25366	121	101	325	222	224	183	620	403	0.541788	562.222	483.189	-13.467	-13.2995	-0.167452	0.562785	0.685906	0.218333
D630045J12Rik	chr6:38123174-38254009	-	130836	12	17	64	56	28	34	115	79	0.548488	43.645	33.3167	-12.8235	-12.6562	-0.167218	0.563058	0.686056	0.477702
Aup1	chr6:83054521-83057808	+	3288	9	8	50	43	20	13	93	67	0.561203	310.207	234.015	-9.77048	-9.60321	-0.167273	0.562994	0.686056	0.40632
Pabpc1	chr15:36595661-36609668	-	14008	65	48	416	306	118	100	770	558	0.529874	568.072	483.914	-13.5571	-13.39	-0.167081	0.563218	0.686068	0.231927
Dym	chr18:75018781-75286964	+	268184	18	15	84	41	31	33	142	72	0.549046	365.86	278.033	-10.2859	-10.1188	-0.167103	0.563192	0.686068	0.39689
Exosc10	chr4:148558429-148582401	+	23973	36	31	100	76	62	53	195	147	0.548845	449.632	396.018	-11.2158	-11.0491	-0.166668	0.563701	0.686473	0.183346
Mmd	chr11:90249456-90278589	+	29134	20	13	98	95	34	35	205	154	0.513649	54.1162	49.3565	-13.8415	-13.6748	-0.166668	0.563701	0.686473	0.161967
Uba3	chr6:97183670-97205647	-	21978	51	44	182	120	91	74	362	218	0.552064	532.046	466.352	-12.6785	-12.512	-0.16651	0.563887	0.686608	0.190052
Pcgf5	chr19:36348309-36460970	+	112662	35	24	143	72	59	42	246	140	0.565059	489.649	380.528	-11.2441	-11.0783	-0.16584	0.564672	0.687472	0.363322
Gatb	chr3:85574119-85655622	+	81504	8	6	25	16	15	15	43	22	0.5605	222.816	161.88	-9.20957	-9.0439	-0.165666	0.564876	0.687629	0.459432
Zic2	chr14:122475435-122479852	+	4418	3	9	43	23	11	11	79	48	0.528595	255.725	232.58	-11.1094	-10.9441	-0.165304	0.565301	0.687872	0.135655
Psma6	chr12:55384222-55418454	+	34233	277	447	1681	732	595	687	2614	1506	0.561333	38.1115	29.7388	-24.5808	-24.4155	-0.165308	0.565297	0.687872	0.469874
Dgcr8	chr16:18253948-18289246	-	35299	9	7	52	30	24	15	78	47	0.536658	38.2106	29.0379	-11.5226	-11.3573	-0.165307	0.565298	0.687872	0.570316
Znhit1	chr5:136982164-136988021	-	5858	42	37	204	142	82	61	362	254	0.560336	560.775	440.788	-11.96	-11.7948	-0.165208	0.565414	0.687918	0.347615
Zfp707	chr15:75969123-75975868	+	6746	7	12	33	26	14	17	67	39	0.591272	89.4718	65.592	-9.92104	-9.75597	-0.16507	0.565576	0.688024	0.402759
Eri3	chr4:117550365-117674297	+	123933	16	16	61	79	34	31	111	127	0.539579	383.663	292.276	-11.006	-10.8414	-0.164623	0.566103	0.688573	0.392842
Leprot	chr4:101647718-101659364	+	11647	53	48	154	87	100	85	272	181	0.535386	434.697	376.759	-12.7511	-12.5865	-0.164544	0.566197	0.688596	0.208399
Map6	chr7:99267447-99337137	+	69691	27	14	52	61	50	27	108	85	0.564412	38.8113	29.3265	-13.0786	-12.9141	-0.164477	0.566276	0.6886	0.408806
Kif3b	chr2:153291413-153333390	+	41978	18	23	63	48	36	45	126	80	0.527778	347.224	308.163	-10.5647	-10.4004	-0.164307	0.566477	0.688752	0.171112
Cenpo	chr12:4196004-4234294	-	38291	6	7	34	13	14	12	61	28	0.508392	223.785	204.676	-8.1342	-7.96997	-0.164225	0.566573	0.688778	0.125531
Dnajb12	chr10:59879556-59899302	+	19747	12	11	45	24	27	21	86	41	0.519219	274.934	248.152	-9.10125	-8.93732	-0.163929	0.566923	0.68902	0.148523
Ctc1	chr11:69015911-69036473	+	20563	29	21	148	91	49	41	261	163	0.557341	500.155	390.117	-10.7365	-10.5726	-0.163934	0.566917	0.68902	0.361144
Nkd1	chr8:88521354-88594884	+	73531	24	13	17	19	35	21	47	27	0.592542	18.9919	13.6459	-11.8747	-11.711	-0.163685	0.567211	0.689279	0.356935
Gga3	chr11:115584255-115604051	-	19797	12	14	46	20	20	21	78	42	0.58315	288.33	216.892	-9.39581	-9.23253	-0.16328	0.567692	0.689771	0.415037
Pdlim5	chr3:142239590-142395696	-	156107	99	100	246	169	179	188	449	285	0.556464	569.611	452.112	-13.4497	-13.2868	-0.162898	0.568145	0.690047	0.334317
Adgrg1	chr8:94974751-95014217	+	39467	150	103	461	255	275	220	872	432	0.533146	204.86	176.63	-16.993	-16.8301	-0.162926	0.568112	0.690047	0.223385
Ska3	chr14:57806561-57826185	-	19625	6	7	86	40	10	17	148	86	0.514491	151.485	136.072	-10.3553	-10.1922	-0.163018	0.568002	0.690047	0.188204
Rmst	chr10:92071037-92165170	-	94134	18	9	13	24	51	19	28	32	0.510228	14.7164	14.2074	-12.1158	-11.953	-0.1628	0.568261	0.690096	-0.0443941
Wdr7	chr18:63708685-63989776	+	281092	17	26	60	55	44	49	109	95	0.511595	355.496	312.73	-11.9026	-11.7399	-0.162732	0.568342	0.690102	0.18484
Timm50	chr7:28305516-28312072	-	6557	84	72	424	264	169	136	788	469	0.531856	568.809	483.956	-14.0021	-13.8396	-0.162492	0.568628	0.690267	0.233259
Ppfia1	chr7:144476758-144553729	-	76972	30	33	79	49	55	58	128	97	0.559191	407.031	313.378	-11.2737	-11.1111	-0.162526	0.568587	0.690267	0.377756
Plaa	chr4:94567514-94603244	-	35731	31	40	136	92	66	73	250	169	0.526505	492.35	426.9	-11.5108	-11.3486	-0.162214	0.568958	0.690576	0.207193
Polr2a	chr11:69733997-69758637	-	24641	80	88	258	194	147	152	497	360	0.545292	549.314	474.762	-13.2928	-13.131	-0.161825	0.569423	0.691048	0.210035
Slc37a3	chr6:39334773-39377675	-	42903	21	8	45	33	40	16	88	59	0.523921	292.854	262.635	-8.93891	-8.77721	-0.161707	0.569563	0.691127	0.156504
Smyd5	chr6:85431989-85446435	+	14447	23	14	81	49	38	28	142	87	0.559726	376.827	288.828	-9.80275	-9.6412	-0.161553	0.569747	0.691258	0.383704
Katnbl1	chr2:112379211-112414240	+	35030	45	34	114	92	69	60	229	180	0.556942	317.443	278.247	-13.3644	-13.2035	-0.160942	0.570477	0.691868	0.171825
Edc3	chr9:57708540-57752499	+	43960	15	10	36	28	28	18	77	47	0.538637	270.593	246.299	-9.34985	-9.18887	-0.160979	0.570433	0.691868	0.135883
9330020H09Rik	chr15:98567324-98569583	+	2260	10	7	20	17	24	14	40	26	0.517628	210.429	194.787	-8.97283	-8.81182	-0.161016	0.570389	0.691868	0.111031
Mphosph8	chr14:56668248-56697430	+	29183	102	74	287	255	175	131	584	463	0.547484	248.771	213.973	-15.2162	-15.0556	-0.160643	0.570836	0.692127	0.177227
Hemk1	chr9:107327084-107338350	-	11267	7	8	20	12	12	13	36	20	0.588568	202.676	147.248	-7.0731	-6.91253	-0.160575	0.570918	0.692127	0.467126
Cdc27	chr11:104502745-104550620	-	47876	22	42	95	69	48	70	175	112	0.554315	448.756	348.465	-12.1236	-11.963	-0.160626	0.570856	0.692127	0.365284
Gm49599	chr16:36875140-36880234	+	5095	29	18	68	44	50	31	120	80	0.569328	366.283	281.432	-9.57267	-9.41223	-0.160439	0.57108	0.692233	0.382146
Phf10	chr17:14945009-14961273	-	16265	18	25	77	43	37	42	137	72	0.560248	371.74	284.928	-10.1623	-10.0022	-0.160113	0.571472	0.692616	0.382944
Mfsd14a	chr3:116631164-116662677	-	31514	11	11	38	18	26	21	74	28	0.525814	255.432	232.873	-9.43957	-9.27963	-0.159932	0.57169	0.692787	0.135655
Secisbp2l	chr2:125736986-125782870	-	45885	67	70	180	99	128	111	318	187	0.562379	558.268	439.887	-13.286	-13.1263	-0.159715	0.57195	0.692919	0.342888
Sertad1	chr7:27486910-27490316	+	3407	7	9	26	11	15	14	45	28	0.52004	204.314	188.9	-9.02192	-8.86218	-0.159742	0.571918	0.692919	0.113211
Ss18	chr18:14624198-14682914	-	58717	31	24	123	66	65	53	215	122	0.510707	452.515	391.414	-12.0326	-11.8742	-0.158315	0.57364	0.694874	0.209638
Tbc1d31	chr15:57912199-57970067	+	57869	13	7	56	49	19	16	118	85	0.543189	223.905	201.124	-10.7581	-10.6	-0.158105	0.573894	0.694998	0.145605
Ptprs	chr17:56412426-56476483	-	64058	274	242	1009	691	498	454	1857	1281	0.541503	583.351	493.738	-15.9208	-15.7626	-0.158165	0.573822	0.694998	0.241837
Dusp10	chr1:184013302-184075636	+	62335	27	9	31	27	40	15	60	50	0.582917	290.883	219.617	-9.64056	-9.4829	-0.157662	0.574431	0.695031	0.404842
Sephs1	chr2:4881564-4910557	+	28994	28	30	140	72	56	57	242	124	0.546368	486.53	377.337	-11.2168	-11.0591	-0.157719	0.574363	0.695031	0.369456
Hps3	chr3:19995945-20035315	-	39371	7	9	25	19	15	19	48	33	0.509235	223.657	204.804	-8.07932	-7.9217	-0.15762	0.574483	0.695031	0.125531
Ints1	chr5:139751282-139775674	-	24393	25	25	115	80	48	52	208	127	0.546102	465.269	360.848	-12.1586	-12.001	-0.157581	0.57453	0.695031	0.366782
Cd3eap	chr7:19356014-19359483	-	3470	75	57	214	160	127	103	395	319	0.546822	545.944	472.418	-13.3935	-13.2356	-0.157967	0.574061	0.695031	0.208207
Aig1	chr10:13647054-13868980	-	221927	28	22	76	51	56	37	142	98	0.537554	379.575	334.583	-10.2734	-10.1155	-0.157896	0.574148	0.695031	0.182203
Anxa7	chr14:20455260-20480133	-	24874	12	8	26	20	19	12	55	41	0.564694	234.354	217.282	-8.9992	-8.84155	-0.157649	0.574447	0.695031	0.113657
Ehd3	chr17:73804134-73832094	+	27961	11	6	25	29	15	15	53	53	0.53805	243.945	223.651	-9.87837	-9.72056	-0.157811	0.574251	0.695031	0.127379
Ash1l	chr3:88950622-89079375	+	128754	58	84	234	153	133	139	399	258	0.554974	96.0498	75.5289	-16.3429	-16.1855	-0.157464	0.574672	0.695111	0.403268
Zbtb7a	chr10:81135220-81152995	+	17776	26	26	84	44	49	42	159	89	0.543086	383.27	338.383	-10.6969	-10.5395	-0.157396	0.574755	0.695119	0.17897
Senp2	chr16:22009484-22049269	+	39786	55	73	181	115	114	125	342	209	0.536484	540.87	466.337	-12.9682	-12.8109	-0.157288	0.574886	0.695186	0.212221
E030022I16Rik	chr9:44618253-44621018	+	2766	7	7	21	12	12	13	37	19	0.580235	203.025	146.898	-7.12933	-6.97253	-0.156802	0.575477	0.695809	0.467126
Taf4	chr2:179912152-179976646	-	64495	12	13	41	22	22	20	72	40	0.578725	282.823	212.749	-8.51518	-8.35855	-0.156625	0.575693	0.695978	0.415037
Vps37a	chr8:40511783-40550757	+	38975	63	44	150	77	115	93	280	135	0.531757	511.676	442.587	-12.2381	-12.0817	-0.156352	0.576026	0.696289	0.208779
Rnf19b	chr4:129058271-129085886	+	27616	16	14	42	43	30	26	85	61	0.567708	58.7631	44.1135	-11.5112	-11.3559	-0.155279	0.577338	0.697782	0.402547
Ppm1d	chr11:85311244-85347066	+	35823	25	18	87	57	48	35	161	107	0.52705	392.361	344.053	-9.9306	-9.77595	-0.154651	0.578108	0.698621	0.189342
Acvr2a	chr2:48814109-48903269	+	89161	30	23	60	74	53	43	124	110	0.56438	68.5115	52.4267	-12.9114	-12.7578	-0.153629	0.579368	0.700051	0.387023
4732440D04Rik	chr1:6209866-6215293	-	5428	12	9	30	10	22	15	58	22	0.52931	225.494	206.984	-8.07168	-7.91819	-0.153482	0.579549	0.700172	0.123382
Srcin1	chr11:97509340-97576186	-	66847	13	10	28	39	26	16	57	58	0.57216	91.2291	68.2345	-10.271	-10.1176	-0.153423	0.579622	0.700172	0.425764
Sart3	chr5:113742446-113772510	-	30065	12	12	57	48	27	21	111	67	0.561451	40.7262	30.6857	-12.1905	-12.0373	-0.153169	0.579936	0.700459	0.411314
Ufc1	chr1:171288563-171295024	-	6462	144	77	413	353	250	145	745	635	0.554326	590.042	470.803	-13.8145	-13.6614	-0.153036	0.580101	0.700566	0.324854
Arfgap2	chr2:91264974-91276931	+	11958	38	34	94	41	68	51	179	71	0.582024	425.22	332.613	-11.5431	-11.3903	-0.15276	0.580442	0.70081	0.353637
Cmip	chr8:117257064-117459430	+	202367	16	18	25	12	25	30	49	20	0.587551	255.363	190.686	-8.544	-8.39125	-0.152749	0.580456	0.70081	0.421827
Pnkd	chr1:74284930-74353694	+	68765	21	29	65	43	39	45	122	74	0.574193	364.786	281.654	-10.3591	-10.2067	-0.152428	0.580855	0.701198	0.373043
Ccnyl1	chr1:64690455-64725644	+	35190	6	6	27	20	11	14	50	38	0.510085	221.272	203.108	-7.78947	-7.63734	-0.152134	0.581219	0.701455	0.127756
Aptx	chr4:40682382-40703194	-	20813	17	15	38	38	35	24	80	66	0.540368	293.808	263.914	-10.0859	-9.93392	-0.15195	0.581448	0.701455	0.154975
Hnrnpr	chr4:136310942-136359447	+	48506	118	90	253	197	214	185	449	325	0.551879	262.286	207.845	-15.517	-15.3649	-0.152119	0.581238	0.701455	0.353515
Ccng2	chr5:93267257-93276231	+	8975	17	19	43	18	30	31	73	36	0.567153	294.938	221.953	-9.03527	-8.88339	-0.151886	0.581528	0.701455	0.410088
Kat6b	chr14:21481434-21672478	+	191045	50	50	135	105	88	79	256	186	0.573238	529.059	418.397	-12.3648	-12.2129	-0.151888	0.581525	0.701455	0.337929
Hsp90ab1	chr17:45567775-45573271	-	5497	2390	1634	8616	6762	4427	3024	16004	12208	0.543119	563.378	472.434	-23.2797	-23.1278	-0.151914	0.581492	0.701455	0.254789
Cep152	chr2:125563088-125625113	-	62026	8	4	35	20	13	10	64	41	0.512516	237.3	216.168	-8.23711	-8.08583	-0.151272	0.582291	0.701913	0.135352
Tmem201	chr4:149715375-149738044	-	22670	14	14	51	30	25	25	110	49	0.54897	173.846	156.597	-10.2352	-10.0838	-0.151462	0.582055	0.701913	0.124328
Rai1	chr11:60105013-60199197	+	94185	19	24	40	24	37	33	83	55	0.539769	48.4961	43.6668	-12.4169	-12.2655	-0.151335	0.582213	0.701913	0.0832555
Dtd2	chr12:51988312-52006501	-	18190	45	62	260	104	118	101	438	207	0.52281	40.4239	36.6181	-17.198	-17.0467	-0.151317	0.582236	0.701913	0.261198
Chga	chr12:102554969-102565028	+	10060	17	31	97	37	40	49	155	72	0.549337	93.9548	72.6613	-12.6953	-12.544	-0.15138	0.582157	0.701913	0.441705
Taf5	chr19:47067746-47083479	+	15734	15	8	46	32	21	11	84	62	0.626327	298.336	228.387	-9.91766	-9.76652	-0.15114	0.582457	0.70202	0.391425
Npdc1	chr2:25399351-25409494	+	10144	119	109	243	130	235	197	445	238	0.537992	550.978	471.244	-13.2044	-13.0537	-0.150652	0.583067	0.702292	0.225597
Trmt13	chr3:116581093-116614587	-	33495	33	27	89	73	64	60	162	129	0.520225	431.679	375.499	-11.5093	-11.3586	-0.150703	0.583003	0.702292	0.201959
Dazap1	chr10:80261486-80288408	+	26923	64	51	235	154	113	78	463	293	0.563344	473.781	414.447	-14.6981	-14.5473	-0.150816	0.582861	0.702292	0.186117
Marchf9	chr10:127055011-127060184	-	5174	5	10	9	11	10	13	20	17	0.591572	145.277	103.656	-8.26367	-8.11283	-0.150831	0.582842	0.702292	0.485427
Zfp612	chr8:110079746-110092741	+	12996	29	20	61	56	59	53	103	95	0.512648	62.9732	57.2046	-13.2662	-13.1155	-0.150662	0.583054	0.702292	0.205114
Rpp40	chr13:35893472-35906359	-	12888	16	8	66	37	26	16	120	78	0.534936	316.029	281.153	-9.73119	-9.58061	-0.15058	0.583157	0.702308	0.168506
Pcx	chr19:4510472-4621752	+	111281	28	17	109	48	48	32	191	87	0.559247	420.695	324.162	-9.92821	-9.77783	-0.150379	0.583408	0.702518	0.372809
Gnpat	chr8:124863033-124890057	+	27025	36	33	165	113	65	65	340	188	0.536974	149.488	130.295	-13.4788	-13.3288	-0.150053	0.583817	0.702825	0.158021
Zfp385a	chr15:103313895-103340093	-	26199	15	8	21	8	26	12	37	15	0.586123	215.562	157.125	-7.43484	-7.28476	-0.150079	0.583783	0.702825	0.452512
Apbb1	chr7:105558483-105581653	-	23171	37	23	113	59	60	59	208	107	0.525292	424.27	369.5	-13.5048	-13.355	-0.149744	0.584203	0.703197	0.19977
Ano6	chr15:95790843-95974751	+	183909	28	16	54	47	51	38	116	72	0.522092	57.8512	52.1739	-12.7666	-12.6172	-0.149407	0.584627	0.703615	0.135515
Relch	chr1:105663861-105755191	+	91331	23	26	68	56	50	48	131	96	0.526021	374.845	329.221	-10.8538	-10.7048	-0.148987	0.585156	0.704158	0.186701
Selenoo	chr15:89089084-89100340	+	11257	21	7	37	23	29	22	70	32	0.57241	16.7834	12.3595	-12.6457	-12.4968	-0.148893	0.585274	0.704208	0.437064
Gfra1	chr19:58235604-58455909	-	220306	9	12	9	6	19	17	21	13	0.517419	164.6	155.384	-8.4556	-8.30678	-0.148826	0.585358	0.704216	0.0824622
Taf6	chr5:138178617-138187451	-	8835	36	27	137	74	56	47	256	131	0.579342	487.815	384.686	-11.4255	-11.2774	-0.148083	0.586297	0.705253	0.343145
Zmym6	chr4:127077383-127124372	+	46990	25	9	27	14	32	25	44	27	0.568351	18.0196	13.3243	-12.0912	-11.9433	-0.147932	0.586487	0.705378	0.500898
Fam126a	chr5:23915276-24030690	-	115415	26	40	171	116	57	71	293	207	0.540881	537.61	418.992	-12.4102	-12.2623	-0.147878	0.586555	0.705378	0.360237
Pde4b	chr4:102087543-102607259	+	519717	46	39	72	78	84	67	156	136	0.541194	198.416	173.707	-12.6034	-12.4558	-0.147622	0.586879	0.705644	0.176077
Pkd2	chr5:104459450-104505819	+	46370	15	9	33	25	23	15	66	40	0.594293	273.745	206.931	-9.13488	-8.98733	-0.147546	0.586976	0.705644	0.403356
Plxna1	chr6:89316314-89362620	-	46307	11	9	28	19	24	23	53	28	0.514128	232.291	211.521	-10.2079	-10.0604	-0.147521	0.587008	0.705644	0.135352
Tab2	chr10:7905653-7956230	-	50578	50	42	215	149	96	86	410	256	0.528907	545.258	468.609	-13.0544	-12.907	-0.147377	0.58719	0.705678	0.21818
Mier3	chr13:111680979-111718596	+	37618	8	12	39	35	20	20	84	56	0.522321	91.5985	82.9745	-10.7268	-10.5795	-0.147381	0.587185	0.705678	0.128324
Pick1	chr15:79229173-79249484	+	20312	16	19	58	34	29	31	119	62	0.550102	315.331	283.02	-9.91869	-9.77153	-0.147163	0.587462	0.705892	0.155795
Piezo2	chr18:63010213-63387183	-	376971	6	8	6	11	12	11	16	14	0.596997	19.9863	13.8716	-8.97328	-8.82617	-0.147115	0.587523	0.705892	0.494765
Pomt1	chr2:32236590-32255005	+	18416	17	12	45	52	29	23	89	81	0.563885	190.373	145.027	-10.4175	-10.2705	-0.147008	0.587659	0.705963	0.392317
Lias	chr5:65391497-65410693	+	19197	65	60	211	125	127	98	409	227	0.547652	543.547	471.291	-13.3419	-13.1954	-0.146514	0.588287	0.706625	0.204767
Trim59	chr3:69035288-69044755	-	9468	34	22	257	159	61	39	496	286	0.548892	543.822	472.288	-11.7371	-11.5909	-0.146154	0.588745	0.706989	0.203163
Tent4b	chr8:88199213-88259722	+	60510	8	16	27	11	13	21	48	26	0.590717	63.2862	46.2055	-10.0819	-9.93567	-0.14621	0.588674	0.706989	0.430634
Arhgef7	chr8:11727721-11835219	+	107499	52	43	163	106	103	82	297	195	0.530414	524.686	452.383	-11.6608	-11.5149	-0.145901	0.589068	0.7072	0.217776
Tjp2	chr19:24094505-24225030	-	130526	14	27	98	60	38	45	185	105	0.517395	406.922	355.532	-12.5258	-12.3799	-0.145895	0.589075	0.7072	0.193681
Mnat1	chr12:73123717-73273988	+	150272	25	16	106	24	47	25	175	53	0.557615	218.258	167.629	-11.3982	-11.2527	-0.145513	0.589563	0.707693	0.406625
Disp1	chr1:183086266-183221522	-	135257	8	7	12	13	10	11	24	24	0.619508	181.153	131.234	-7.99177	-7.84635	-0.145414	0.58969	0.707752	0.463947
Dock1	chr7:134670654-135173639	+	502986	50	73	151	103	86	115	274	201	0.569928	520.506	412.467	-13.4313	-13.286	-0.145289	0.58985	0.707852	0.334419
Gfod2	chr8:105713854-105758664	-	44811	15	8	45	27	31	24	76	48	0.492952	149.284	134.364	-11.097	-10.9519	-0.145132	0.590052	0.708	0.177538
A130050O07Rik	chr1:137927251-137930273	+	3023	23	22	53	34	41	37	94	61	0.569194	333.85	255.262	-9.27375	-9.12883	-0.144923	0.590319	0.708197	0.386183
Dhx9	chr1:153455758-153487660	-	31903	181	180	479	338	337	329	886	570	0.554455	472.164	377.969	-15.7125	-15.5677	-0.144762	0.590526	0.708197	0.319481
Ccl25	chr8:4325210-4360020	+	34811	45	33	66	53	78	66	123	83	0.563016	413.769	321.428	-11.6613	-11.5165	-0.144789	0.590491	0.708197	0.364664
Sgpp1	chr12:75714249-75735729	-	21481	14	20	82	36	29	29	147	83	0.540993	91.9932	82.0715	-12.2999	-12.1551	-0.144837	0.590429	0.708197	0.160465
Epc2	chr2:49451486-49551948	+	100463	38	28	82	60	63	49	164	96	0.574901	179.932	138.87	-11.9766	-11.8326	-0.143954	0.591564	0.709167	0.342888
Cog7	chr7:121879363-121981711	-	102349	13	12	28	27	26	20	59	36	0.581144	36.459	26.7391	-11.1454	-11.0015	-0.143951	0.591568	0.709167	0.391191
Ddx17	chr15:79527736-79546741	-	19006	125	108	256	172	252	200	487	290	0.538701	337.404	289.391	-15.0988	-14.9548	-0.144018	0.591482	0.709167	0.218759
Ppp4r3a	chr12:101039409-101083702	-	44294	45	60	175	51	78	103	280	115	0.556981	79.3176	62.0685	-14.6448	-14.501	-0.14382	0.591737	0.709277	0.434049
Arfgef1	chr1:10137571-10232670	-	95100	28	37	105	52	68	62	189	96	0.52644	400.647	348.506	-12.8254	-12.6821	-0.143391	0.59229	0.709847	0.201959
Fos	chr12:85473890-85477273	+	3384	675	831	4149	1540	1383	1213	6707	3392	0.561441	31.061	24.2667	-28.1625	-28.0194	-0.143106	0.592658	0.710195	0.387563
Ahctf1	chr1:179744894-179803680	-	58787	36	42	142	79	65	65	249	155	0.56999	506.243	397.762	-12.3753	-12.2324	-0.142915	0.592905	0.710383	0.347485
Rabgef1	chr5:130171798-130214342	+	42545	21	10	45	32	47	20	80	57	0.517678	294.723	261.883	-9.74659	-9.60383	-0.142756	0.593111	0.710383	0.169925
Pds5b	chr5:150673739-150810690	+	136952	44	40	160	113	86	69	278	204	0.5552	537.891	422.8	-11.6842	-11.5413	-0.142852	0.592987	0.710383	0.350497
Tmem267	chr13:119488039-119611059	+	123021	6	8	20	15	12	11	39	23	0.598067	207.671	152.556	-8.11452	-7.97178	-0.142745	0.593126	0.710383	0.444785
Ssu72	chr4:155704800-155733879	+	29080	164	189	707	527	320	336	1308	966	0.540267	581.471	491.552	-15.4989	-15.3565	-0.142339	0.593651	0.710826	0.240843
Thoc7	chr14:13949012-13961852	-	12841	249	217	958	687	469	371	1765	1307	0.546057	580.802	495.355	-17.0378	-16.8955	-0.142371	0.59361	0.710826	0.229128
Nup107	chr10:117750621-117792705	-	42085	16	14	73	42	29	24	125	78	0.56438	349.102	267.251	-9.29368	-9.15155	-0.14213	0.593922	0.711058	0.385493
Ptpro	chr6:137252319-137463233	+	210915	24	19	32	25	50	30	56	40	0.57744	298.172	226.133	-9.87794	-9.73613	-0.141811	0.594336	0.71146	0.395929
Alkbh1	chr12:87425840-87444017	-	18178	84	161	636	223	188	241	991	461	0.560091	32.9228	25.69	-20.5514	-20.4097	-0.141721	0.594453	0.711507	0.506754
Esf1	chr2:140119883-140170564	-	50682	66	72	232	146	138	114	400	269	0.558148	261.752	206.834	-15.0727	-14.9315	-0.141139	0.595212	0.712322	0.349449
Abhd10	chr16:45729725-45742955	-	13231	46	40	155	109	83	64	307	202	0.555927	516.967	451.861	-12.6092	-12.4683	-0.140897	0.595528	0.712607	0.193823
Gapvd1	chr2:34674594-34755232	-	80639	42	32	185	120	82	73	333	215	0.516062	531.578	454.652	-13.0466	-12.9058	-0.140811	0.595641	0.712648	0.226204
Rhot2	chr17:25838457-25844851	-	6395	14	5	43	26	20	17	73	44	0.543517	283.368	212.204	-11.3003	-11.1596	-0.140725	0.595752	0.712689	0.415037
Cdk1	chr10:69335146-69352938	-	17793	9	9	39	27	13	12	81	55	0.603675	262.766	242.456	-10.1345	-9.99414	-0.140351	0.596241	0.71318	0.125531
Tbcel	chr9:42412316-42507809	-	95494	38	10	68	48	54	25	127	84	0.552641	94.7322	72.521	-12.8763	-12.7361	-0.14024	0.596387	0.713261	0.380272
Myo5a	chr9:75071015-75223688	+	152674	88	64	219	154	172	140	389	268	0.526595	257.557	222.065	-14.9786	-14.8391	-0.139558	0.597282	0.714193	0.241758
Eif2b5	chr16:20498817-20509323	+	10507	43	57	223	125	91	104	395	210	0.5451	564.86	443.818	-13.3736	-13.2341	-0.139527	0.597322	0.714193	0.347923
Trappc3	chr4:126262325-126275883	+	13559	39	26	167	114	75	50	318	202	0.532378	517.196	447.002	-11.3795	-11.2401	-0.139431	0.597447	0.714249	0.210627
Patz1	chr11:3288874-3309083	+	20210	68	42	180	104	118	80	315	191	0.554301	551.586	434.974	-11.8034	-11.6644	-0.138976	0.598047	0.714872	0.345927
Ipmk	chr10:71347763-71433327	+	85565	17	16	71	50	24	35	131	83	0.577468	359.578	277.972	-11.2702	-11.1313	-0.138863	0.598195	0.714956	0.371969
Rbck1	chr2:152316334-152332653	-	16320	47	28	102	64	77	57	202	116	0.539573	448.091	393.236	-11.8709	-11.7322	-0.138683	0.598433	0.715147	0.19179
Chpf	chr1:75474569-75479307	-	4739	11	13	22	19	20	21	52	24	0.595948	21.8415	15.5647	-11.1887	-11.0502	-0.138489	0.598689	0.715271	0.321928
Arf4	chr14:26638074-26665084	+	27011	227	202	480	266	431	357	860	468	0.554756	592.976	474.872	-14.9206	-14.7822	-0.138361	0.598858	0.715271	0.320394
Fndc3a	chr14:72537946-72710003	-	172058	72	59	180	145	128	107	339	275	0.543037	544.591	469.356	-12.1375	-11.9992	-0.138319	0.598913	0.715271	0.214505
Rars	chr11:35808381-35834506	-	26126	39	43	159	113	93	80	290	193	0.522656	164.639	144.078	-14.3446	-14.2061	-0.138484	0.598695	0.715271	0.229201
Zfp748	chr13:67538641-67553830	-	15190	11	5	40	30	24	10	76	40	0.558662	36.2517	26.9927	-10.9727	-10.8344	-0.138308	0.598928	0.715271	0.426265
Plekhh3	chr11:101162679-101171351	-	8673	8	6	19	20	17	11	43	31	0.525766	154.877	142.849	-8.86264	-8.72507	-0.13757	0.599905	0.716344	0.113211
B930086L07Rik	chr7:133116534-133120271	-	3738	5	10	33	17	11	18	54	30	0.54697	243.467	180.913	-7.97299	-7.83552	-0.13747	0.600037	0.716409	0.437405
Erf	chr7:25242561-25250761	-	8201	29	30	69	32	50	46	137	69	0.549898	357.499	317.155	-11.9121	-11.7747	-0.137398	0.600132	0.716428	0.172181
Nampt	chr12:32819545-32853349	+	33805	14	13	58	24	25	17	93	56	0.594233	42.9934	31.8558	-11.7944	-11.6572	-0.137157	0.600452	0.716716	0.410632
Btbd2	chr10:80642617-80657071	-	14455	49	35	106	57	90	64	190	96	0.560741	466.341	364.334	-10.7599	-10.623	-0.136951	0.600727	0.716882	0.35591
Slc20a2	chr8:22476788-22569612	+	92825	18	19	63	43	26	29	130	73	0.605284	88.0356	65.5774	-11.6265	-11.4896	-0.136935	0.600747	0.716882	0.314381
Gdf11	chr10:128882295-128891718	-	9424	11	6	15	10	18	18	27	18	0.513889	181.435	168.488	-8.70066	-8.56394	-0.136725	0.601026	0.717121	0.106915
Nmt2	chr2:3284212-3328877	+	44666	27	25	103	80	61	43	191	144	0.52971	444.092	385.676	-11.5749	-11.4384	-0.136574	0.601228	0.717234	0.204092
Neu1	chr17:34931253-34935953	+	4701	22	17	54	32	41	34	100	46	0.568059	325.537	250.023	-10.973	-10.8365	-0.136537	0.601278	0.717234	0.380822
Ttc39b	chr4:83220300-83324255	-	103956	11	4	15	8	16	13	23	13	0.565688	60.4937	43.6083	-9.01052	-8.87429	-0.136228	0.601689	0.717631	0.49304
Cdh24	chr14:54631231-54641364	-	10134	7	6	14	8	11	11	24	22	0.532197	161.758	152.518	-8.153	-8.01687	-0.136133	0.601816	0.717688	0.0848889
Camsap2	chr1:136268123-136346104	-	77982	59	52	116	93	95	102	228	173	0.5443	504.163	437.67	-12.8608	-12.7251	-0.13572	0.602368	0.718069	0.202987
Kif1c	chr11:70700548-70731964	+	31417	13	4	47	23	23	10	76	43	0.529631	282.025	210.681	-8.92754	-8.79182	-0.135718	0.602371	0.718069	0.420576
Cant1	chr11:118406289-118419086	-	12798	16	18	66	54	30	33	126	84	0.561364	303.979	234.704	-10.6736	-10.5378	-0.135807	0.602251	0.718069	0.371969
Nup98	chr7:102119398-102210176	-	90779	39	37	103	70	68	62	197	118	0.571592	467.356	367.805	-11.3093	-11.1739	-0.135405	0.60279	0.718475	0.345292
Dhrs4	chr14:55478758-55490340	+	11583	28	14	162	119	48	35	294	224	0.516401	506.978	436.413	-12.1306	-11.9952	-0.135323	0.602898	0.718511	0.216449
Ptpn12	chr5:20986645-21055911	-	69267	10	18	52	24	27	31	85	52	0.50608	67.5698	61.7751	-11.4942	-11.359	-0.135233	0.603019	0.718561	0.192645
Pkm	chr9:59656368-59679375	+	23008	403	409	1181	737	731	728	2170	1314	0.554559	598.117	484.84	-16.7647	-16.6298	-0.13489	0.603479	0.719016	0.302898
Ndufc2	chr7:97400003-97407802	+	7800	939	815	3647	3697	1852	1480	6687	6584	0.541149	367.849	310.088	-22.6234	-22.4888	-0.134629	0.60383	0.719339	0.277697
Dcaf12	chr4:41291300-41314889	-	23590	42	31	149	107	72	64	298	183	0.538102	286.811	248.884	-12.9224	-12.7879	-0.134497	0.604007	0.719446	0.192019
Klhl24	chr16:20097542-20129221	+	31680	90	86	192	141	178	186	360	225	0.531996	95.511	83.4491	-16.3566	-16.2222	-0.134446	0.604076	0.719446	0.210162
Polrmt	chr10:79736123-79746581	-	10459	7	11	38	24	14	20	67	39	0.558137	270.814	203.466	-8.23352	-8.09921	-0.134309	0.60426	0.719571	0.415037
Avpi1	chr19:42123273-42129059	-	5787	22	5	33	38	39	18	62	66	0.487474	283.662	251.348	-11.1523	-11.0183	-0.134049	0.604611	0.719895	0.171766
Nit1	chr1:171338008-171345646	-	7639	18	11	30	27	26	23	72	47	0.540426	49.0381	44.2079	-11.3223	-11.1889	-0.133385	0.605507	0.720868	0.0687128
Vamp3	chr4:151047300-151057963	-	10664	64	63	295	172	124	110	534	298	0.554618	568.746	451.975	-12.8375	-12.7042	-0.133256	0.605681	0.720887	0.331676
Ppp2r1a	chr17:20945311-20965916	+	20606	133	106	370	241	240	195	741	418	0.543409	268.95	230.03	-15.5081	-15.3749	-0.133286	0.605641	0.720887	0.19216
Thap12	chr7:98703103-98718062	+	14960	31	28	133	78	49	52	239	142	0.569224	484.755	381.498	-10.9756	-10.8425	-0.133168	0.6058	0.720935	0.348895
Rcor3	chr1:192098546-192138062	-	39517	15	16	55	34	28	34	98	66	0.52067	309.301	271.873	-9.46892	-9.33582	-0.133105	0.605886	0.720943	0.17897
Wdr92	chr11:17182107-17233796	+	51690	16	12	54	37	30	22	99	59	0.56284	320.177	243.118	-9.34198	-9.20919	-0.132783	0.606322	0.721368	0.387023
Snx21	chr2:164785823-164793816	+	7994	7	11	51	38	17	19	95	71	0.515691	293.206	261.164	-9.06821	-8.93553	-0.132684	0.606457	0.721435	0.171611
Maml2	chr9:13297957-13709388	+	411432	51	29	150	102	75	67	287	165	0.563416	53.907	41.622	-15.499	-15.3665	-0.132523	0.606674	0.7216	0.341616
Hmgxb3	chr18:61131277-61177050	-	45774	7	11	42	24	14	25	75	45	0.508333	265.331	237.19	-8.72524	-8.59282	-0.132427	0.606805	0.721662	0.163499
Rnf149	chr1:39551296-39577405	-	26110	11	5	16	10	17	13	33	18	0.51802	178.439	165.706	-8.13513	-8.00325	-0.131883	0.607544	0.721884	0.106915
Zhx3	chr2:160748708-160872998	-	124291	33	27	93	47	57	48	174	96	0.541378	407.838	356.906	-10.7007	-10.5687	-0.131964	0.607435	0.721884	0.192645
Phb2	chr6:124712336-124716950	+	4615	11	7	36	24	15	13	74	47	0.56723	255.969	232.335	-9.35976	-9.22769	-0.132071	0.607289	0.721884	0.135655
Ccdc9	chr7:16274042-16286795	-	12754	24	30	71	38	47	46	124	72	0.565793	371.15	286.801	-10.7205	-10.5885	-0.131959	0.607441	0.721884	0.371448
Xrcc1	chr7:24546289-24573440	+	27152	11	16	43	15	19	26	74	30	0.568853	278.529	209.776	-8.52037	-8.38858	-0.131793	0.607667	0.721884	0.409391
Mcph1	chr8:18595131-18803189	+	208059	18	10	42	25	27	17	87	50	0.559415	277.403	252.903	-9.92995	-9.79787	-0.132076	0.607282	0.721884	0.143591
Csrnp2	chr15:100479570-100495488	-	15919	8	6	33	17	15	11	58	38	0.52378	231.65	210.599	-8.23103	-8.09899	-0.132042	0.607328	0.721884	0.142019
Zfp397	chr18:23954692-23964673	+	9982	115	87	204	147	199	147	409	247	0.565911	189.855	149.354	-15.0244	-14.8926	-0.131767	0.607703	0.721884	0.300564
Lman1	chr18:65980738-66022580	-	41843	28	17	86	48	46	36	163	91	0.533999	382.433	335.481	-10.5189	-10.387	-0.131855	0.607583	0.721884	0.189195
Foxo6	chr4:120267079-120287349	-	20271	8	8	46	35	14	19	92	46	0.563338	24.1519	18.0201	-11.8048	-11.6732	-0.131661	0.607846	0.721961	0.390459
Lrrc73	chr17:46253531-46257315	+	3785	12	9	26	31	16	16	52	53	0.599351	267.17	202.126	-9.36497	-9.23357	-0.131399	0.608205	0.722292	0.402759
Adarb1	chr10:77290726-77418270	-	127545	13	8	40	24	21	18	70	40	0.55873	278.676	209.629	-8.80645	-8.67551	-0.130934	0.60884	0.722953	0.409391
Slc49a4	chr16:35694062-35769356	-	75295	24	34	104	78	59	65	184	139	0.514056	449.435	387.502	-12.7418	-12.611	-0.130827	0.608986	0.723033	0.213404
Ganab	chr19:8898071-8916672	+	18602	47	54	165	160	95	106	322	268	0.528402	234.34	202.699	-13.8854	-13.7547	-0.130765	0.609071	0.72304	0.222957
Tcte2	chr17:13712444-13761825	-	49382	7	6	6	6	12	10	16	11	0.525947	130.378	125.165	-6.9852	-6.85471	-0.130493	0.609443	0.723387	0.0588937
Mcm10	chr2:4989714-5012791	-	23078	23	16	117	63	38	30	225	118	0.548124	427.971	375.278	-10.315	-10.1848	-0.130261	0.609761	0.723671	0.189825
Rab23	chr1:33719887-33742564	+	22678	30	16	98	63	48	35	175	110	0.553718	425.626	331.043	-10.9987	-10.8692	-0.129496	0.610813	0.724826	0.36257
2310057M21Rik	chr7:131338220-131362759	-	24540	24	14	59	30	37	36	96	53	0.55454	95.7815	73.4737	-11.9711	-11.8417	-0.129339	0.61103	0.724943	0.418829
Mapk8ip2	chr15:89453913-89464468	+	10556	13	11	49	33	29	18	91	49	0.567829	282.747	216.013	-10.5091	-10.3798	-0.129309	0.611071	0.724943	0.38807
Letm1	chr5:33739673-33782817	-	43145	38	29	179	90	63	71	321	169	0.525451	514.029	440.706	-13.8764	-13.7472	-0.129194	0.611229	0.725037	0.222392
Ppfibp1	chr6:146888487-147032025	+	143539	7	9	19	15	10	19	37	30	0.546799	201.573	185.472	-8.00908	-7.88005	-0.129024	0.611465	0.725222	0.120294
Hinfp	chr9:44292440-44305671	-	13232	12	10	44	28	25	20	86	47	0.521843	278.32	248.402	-9.04395	-8.91515	-0.128804	0.611768	0.725394	0.162271
Zfp101	chr17:33360507-33394641	-	34135	9	17	80	37	20	27	149	73	0.530848	336.177	296.329	-9.86054	-9.73168	-0.12886	0.611691	0.725394	0.182591
2410004B18Rik	chr3:145938014-145944829	+	6816	78	56	290	256	147	104	550	416	0.552933	199.403	158.271	-15.0802	-14.9515	-0.128715	0.611891	0.7254	0.340613
Jcad	chr18:4634878-4682869	+	47992	7	8	25	18	19	12	43	27	0.570787	228.876	169.654	-9.50294	-9.37425	-0.128685	0.611932	0.7254	0.431716
Mafb	chr2:160363703-160367065	-	3363	9	7	21	9	12	12	41	15	0.611382	199.559	147.741	-7.82167	-7.69369	-0.12798	0.612909	0.726369	0.436099
E2f3	chr13:29906575-29986063	-	79489	10	19	64	41	21	28	124	80	0.545848	324.174	288.516	-10.3943	-10.2663	-0.128006	0.612873	0.726369	0.171271
Dhx57	chr17:80238309-80290476	-	52168	20	25	41	46	37	37	83	77	0.576899	315.171	243.445	-10.9675	-10.8397	-0.127841	0.613102	0.72641	0.371969
Calm2	chr17:87433412-87446935	-	13524	102	47	363	283	170	95	735	499	0.538937	172.919	148.432	-16.0138	-15.886	-0.127854	0.613084	0.72641	0.175379
Mms19	chr19:41941086-41981157	-	40072	22	25	75	48	48	40	140	91	0.53663	371.271	325.167	-10.8891	-10.7613	-0.127757	0.613219	0.726454	0.190222
Tmem70	chr1:16665207-16678275	+	13069	69	36	191	133	113	73	347	236	0.55444	559.996	443.581	-12.702	-12.5745	-0.127485	0.613597	0.726808	0.335443
Zc3h10	chr10:128541963-128547774	-	5812	10	5	24	18	23	11	48	27	0.513999	217.582	198.445	-9.046	-8.91903	-0.126969	0.614315	0.72747	0.13245
Adgrl1	chr8:83900105-83941954	+	41850	30	49	117	73	63	70	226	125	0.569472	77.5199	59.5864	-14.3879	-14.2609	-0.127012	0.614256	0.72747	0.32327
Xrcc2	chr5:25689812-25705825	-	16014	13	14	63	45	21	21	123	75	0.599477	335.915	261.267	-10.0549	-9.92801	-0.126908	0.614401	0.727478	0.36257
Fbxl3	chr14:103080239-103099566	-	19328	19	20	54	26	37	31	92	50	0.566408	319.219	244.076	-9.75165	-9.62532	-0.126329	0.61521	0.728285	0.387023
Bfar	chr16:13671858-13703612	+	31755	90	68	254	163	161	139	468	297	0.534943	551.074	469.623	-13.176	-13.0497	-0.126306	0.615242	0.728285	0.23078
Syvn1	chr19:6046576-6053712	+	7137	15	14	56	34	27	29	100	54	0.556986	319.275	244.019	-9.62023	-9.49403	-0.126202	0.615387	0.728362	0.387023
Adnp2	chr18:80126311-80151482	-	25172	8	9	33	21	20	15	63	37	0.522844	245.1	220.781	-8.77982	-8.65382	-0.126001	0.615669	0.728602	0.149747
Gba	chr3:89202928-89208966	+	6039	21	14	58	28	41	22	104	61	0.541317	309.569	273.863	-10.1767	-10.0509	-0.125801	0.615949	0.728839	0.177396
Zfp61	chr7:24291039-24301232	-	10194	19	13	25	22	30	26	61	36	0.53857	59.5131	53.6512	-10.7933	-10.668	-0.125306	0.616645	0.729414	0.0943274
Elmod2	chr8:83312632-83332486	-	19855	35	25	44	43	52	42	111	87	0.539741	32.1619	28.6931	-13.8123	-13.687	-0.125285	0.616674	0.729414	0.0197633
Pgs1	chr11:117986292-118024011	+	37720	24	8	67	32	42	26	123	55	0.501414	321.768	282.491	-12.0131	-11.8878	-0.125291	0.616666	0.729414	0.187933
Rbm7	chr9:48488701-48495299	-	6599	31	32	69	57	63	51	135	88	0.569588	120.101	92.6175	-12.5706	-12.4454	-0.125224	0.61676	0.72942	0.352789
Apba3	chr10:81266960-81273246	+	6287	4	6	29	14	12	12	49	28	0.481293	209.109	189.421	-8.54019	-8.41509	-0.125107	0.616925	0.729521	0.142958
Chfr	chr5:110135842-110171972	+	36131	46	41	109	95	92	81	217	154	0.53134	177.203	154.204	-13.3555	-13.2305	-0.12501	0.617061	0.729587	0.201882
Parp8	chr13:116854820-117025537	-	170718	13	27	44	22	30	44	65	45	0.553195	59.3203	45.3933	-11.641	-11.5163	-0.124737	0.617446	0.729948	0.442518
Tmbim1	chr1:74288247-74305622	-	17376	22	10	36	14	31	14	68	32	0.597719	55.9831	41.3112	-10.8683	-10.7437	-0.124578	0.617669	0.730044	0.380272
Tmem222	chr4:133266045-133277792	-	11748	90	80	215	157	171	153	394	253	0.553858	302.161	239.832	-14.5837	-14.4592	-0.124566	0.617687	0.730044	0.337315
Mrpl24	chr3:87919506-87923672	+	4167	84	52	261	176	144	88	505	333	0.554901	546.751	474.069	-13.5372	-13.4133	-0.123923	0.618595	0.730954	0.205289
Nkain3	chr4:20118874-20778866	-	659993	37	29	60	64	70	49	114	105	0.564062	404.87	315.539	-10.8875	-10.7637	-0.123872	0.618668	0.730954	0.360402
Unc119b	chr5:115122550-115134975	-	12426	18	17	86	53	38	31	147	92	0.545798	385.671	296.691	-10.2566	-10.1328	-0.123796	0.618776	0.730954	0.376854
Add3	chr19:53140443-53247399	+	106957	46	34	128	92	78	61	250	172	0.548501	492.585	428.479	-11.5613	-11.4374	-0.123832	0.618724	0.730954	0.200913
Tmem170b	chr13:41605907-41641355	+	35449	33	26	86	55	74	44	156	100	0.534534	408.297	355.304	-11.552	-11.4283	-0.12371	0.618898	0.731003	0.200913
1700037H04Rik	chr2:131146324-131160081	-	13758	24	21	81	65	41	41	153	105	0.561505	405.834	317.062	-10.8948	-10.7714	-0.123415	0.619316	0.731364	0.35826
Ints10	chr8:68793929-68831667	+	37739	36	25	120	90	58	54	226	146	0.557766	243.424	190.642	-12.9429	-12.8196	-0.123325	0.619444	0.731364	0.347439
Gm49266	chr15:26743232-26746137	-	2906	12	6	18	19	25	13	35	32	0.512394	213.402	194.009	-8.06368	-7.94035	-0.123329	0.619439	0.731364	0.137504
Gfm2	chr13:97137937-97181195	+	43259	12	23	54	30	19	36	104	52	0.591655	317.479	246.928	-9.64629	-9.52308	-0.123211	0.619605	0.731461	0.371256
Pkp4	chr2:59160850-59355208	+	194359	11	12	97	73	23	33	182	121	0.494543	151.681	134.078	-12.5129	-12.3904	-0.122436	0.62071	0.73267	0.217418
Gm34220	chr12:108790035-108792743	-	2709	13	16	47	7	23	20	81	20	0.573866	26.9001	19.899	-11.6683	-11.5461	-0.122163	0.621099	0.733034	0.444302
1110065P20Rik	chr4:124849080-124851196	-	2117	15	4	65	59	30	12	112	114	0.482809	336.835	294.415	-10.3508	-10.2287	-0.122046	0.621267	0.733043	0.194087
Cenpa	chr5:30666777-30674830	+	8054	138	109	1042	732	269	176	1933	1368	0.551619	580.203	495.243	-17.1761	-17.0541	-0.122069	0.621233	0.733043	0.228473
Lrrc1	chr9:77430823-77544870	-	114048	5	5	19	18	14	16	32	27	0.482515	23.1352	22.4424	-10.3359	-10.2142	-0.121732	0.621715	0.733478	0.162271
Mutyh	chr4:116807723-116819440	+	11718	7	6	19	9	10	12	37	20	0.540878	178.877	165.78	-7.66147	-7.53988	-0.121591	0.621917	0.733526	0.109624
Pnpla2	chr7:141455198-141460743	+	5546	9	16	36	20	27	23	70	35	0.528675	53.322	48.3793	-11.5094	-11.3878	-0.121623	0.621872	0.733526	0.130397
Zfp113	chr5:138139702-138155744	-	16043	36	15	79	65	57	37	150	121	0.52521	402.412	350.746	-12.1556	-12.0341	-0.121534	0.621998	0.733528	0.197939
Ano10	chr9:122175874-122294423	-	118550	21	16	22	13	27	26	57	22	0.592509	17.8357	12.8943	-11.8968	-11.7755	-0.121387	0.62221	0.733683	0.263034
Gm37880	chr1:25362564-25365820	-	3257	8	11	28	18	13	16	54	31	0.600512	243.15	183.279	-8.23463	-8.11351	-0.121117	0.622597	0.733841	0.407658
A130014A01Rik	chr8:120101582-120103904	+	2323	11	7	20	17	18	12	30	36	0.583333	221.738	165.307	-8.51818	-8.39715	-0.121028	0.622726	0.733841	0.423808
Amer2	chr14:60373259-60388197	+	14939	26	31	122	58	54	62	206	117	0.51736	209.529	182.848	-12.1808	-12.0599	-0.120958	0.622826	0.733841	0.230532
Ccnb2	chr9:70407692-70421547	-	13856	26	16	277	181	36	30	494	339	0.587552	565.507	451.409	-13.1378	-13.0168	-0.120966	0.622814	0.733841	0.325539
Atxn1	chr13:45549755-45965008	-	415254	11	17	21	29	17	24	48	49	0.596182	60.7246	44.9385	-10.5177	-10.3965	-0.121187	0.622496	0.733841	0.378512
Hunk	chr16:90386013-90499553	+	113541	9	9	42	28	11	20	77	47	0.602345	282.188	214.797	-9.94176	-9.82058	-0.121179	0.622508	0.733841	0.393342
Faf1	chr4:109676588-109963960	+	287373	11	11	40	23	26	21	77	37	0.521997	266.808	238.414	-9.46311	-9.34278	-0.120327	0.623734	0.734788	0.161463
Pde3b	chr7:114415281-114539251	+	123971	13	18	62	32	30	29	112	64	0.526899	314.508	276.894	-10.2189	-10.0986	-0.120288	0.62379	0.734788	0.184425
Trerf1	chr17:47140875-47361958	+	221084	14	19	34	30	26	33	75	50	0.541888	267.828	239.999	-10.0303	-9.91011	-0.12018	0.623946	0.734877	0.156969
Snx10	chr6:51523901-51590679	+	66779	62	32	139	115	97	69	251	206	0.553745	532.861	421.403	-13.4586	-13.3386	-0.119969	0.624251	0.735141	0.339656
Bid	chr6:120891930-120916853	-	24924	7	4	9	10	18	12	16	13	0.513488	23.0874	22.0758	-9.26744	-9.14769	-0.119751	0.624566	0.735417	0.0489096
Mrps25	chr6:92169525-92184033	-	14509	58	58	320	255	112	101	614	456	0.543124	556.894	477.264	-13.2909	-13.1713	-0.119602	0.624782	0.735577	0.223089
Rpn2	chr2:157279017-157326319	+	47303	134	168	609	379	242	270	1148	692	0.563529	335.553	269.047	-16.8367	-16.7174	-0.119301	0.625218	0.735901	0.280587
Sppl3	chr5:115011137-115098790	+	87654	45	38	129	86	76	66	242	150	0.568564	504.435	399.57	-11.2786	-11.1593	-0.119352	0.625144	0.735901	0.336525
Glo1	chr17:30584936-30626871	-	41936	134	100	448	320	251	196	818	529	0.549165	285.016	227.879	-16.1668	-16.0476	-0.119167	0.625412	0.736034	0.33931
Ptprj	chr2:90429754-90580647	-	150894	8	9	16	12	17	15	25	21	0.570504	197.297	144.698	-7.59744	-7.47847	-0.118965	0.625705	0.73619	0.447459
Zfp788	chr7:41633203-41651530	+	18328	25	14	57	44	48	29	117	70	0.529836	220.19	194.324	-11.0715	-10.9525	-0.118988	0.625672	0.73619	0.175087
Pxmp4	chr2:154585758-154603708	-	17951	11	5	32	28	21	13	56	43	0.532754	264.127	198.28	-9.31855	-9.19966	-0.118891	0.625813	0.736222	0.415037
Ebf1	chr11:44617317-45008091	+	390775	17	16	21	17	44	30	29	24	0.588042	20.5456	15.0127	-11.7347	-11.616	-0.118775	0.625981	0.736325	0.342392
Adgrb2	chr4:129984870-130022633	+	37764	32	37	150	57	55	67	260	132	0.5357	100.521	88.2504	-13.5594	-13.4412	-0.118282	0.626699	0.73698	0.213707
Xpo7	chr14:70654246-70766628	-	112383	34	31	115	100	71	65	223	162	0.522194	143.799	125.892	-13.4288	-13.3105	-0.118309	0.62666	0.73698	0.216394
7120432I05Rik	chr16:81262318-81263593	+	1276	6	13	13	6	13	13	24	23	0.566019	2.82643	1.88429	-11.8845	-11.7665	-0.118041	0.627051	0.737299	0.118644
Rbm24	chr13:46418434-46431095	+	12662	10	14	39	30	22	21	70	63	0.538636	277.095	247.21	-9.84071	-9.72286	-0.11785	0.627329	0.737531	0.164119
Gm17092	chr5:99977686-99980171	+	2486	25	18	46	34	32	31	120	55	0.590853	16.2816	11.8824	-13.968	-13.8503	-0.117775	0.627439	0.737566	0.0970245
Tesk1	chr4:43441939-43448064	+	6126	22	26	94	48	47	41	178	90	0.540914	396.25	346.208	-11.03	-10.9125	-0.117497	0.627846	0.737949	0.194816
Adgrl3	chr5:81020138-81825133	+	804996	93	108	236	170	168	191	455	314	0.544775	550.236	472.507	-13.165	-13.048	-0.117021	0.628543	0.738674	0.220413
Spns1	chr7:126370060-126377450	-	7391	46	40	142	70	76	73	280	129	0.550747	490.972	428.279	-11.9104	-11.7936	-0.116821	0.628837	0.738924	0.196801
Snrpe	chr1:133603871-133610291	-	6421	714	655	3054	2080	1363	1240	5571	3702	0.540531	499.749	417.895	-20.4888	-20.3722	-0.116571	0.629204	0.739019	0.275378
Mrrf	chr2:36136389-36190647	+	54259	21	13	76	47	36	27	128	87	0.549699	363.671	280.222	-9.96878	-9.85234	-0.116441	0.629395	0.739019	0.375758
Toe1	chr4:116794310-116807640	-	13331	34	9	78	33	58	28	140	62	0.499259	351.317	305.351	-12.2731	-12.1565	-0.116669	0.629059	0.739019	0.200697
Polr3b	chr10:84622292-84727178	+	104887	17	19	40	19	29	30	80	41	0.545739	279.268	249.849	-9.84404	-9.7276	-0.116436	0.629403	0.739019	0.160465
Zdhhc14	chr17:5492557-5753811	+	261255	14	24	36	25	46	33	65	50	0.521367	15.4995	14.4802	-13.6924	-13.5759	-0.1165	0.629308	0.739019	0.059501
Pcdh1	chr18:38185914-38212053	-	26140	10	6	16	7	22	13	28	12	0.517711	174.024	159.867	-7.38948	-7.27297	-0.1165	0.629308	0.739019	0.115477
Slc4a3	chr1:75546266-75562172	+	15907	14	23	37	33	27	36	63	63	0.56713	305.655	233.99	-9.48084	-9.36482	-0.116023	0.630011	0.739638	0.383915
Nrbp2	chr15:76085518-76091627	-	6110	12	9	30	12	25	14	48	23	0.567399	239.468	178.671	-8.45417	-8.33826	-0.115916	0.630169	0.739728	0.422691
Ostm1	chr10:42583822-42702459	+	118638	41	28	75	38	79	63	122	75	0.521213	135.316	119.228	-12.4075	-12.2917	-0.115856	0.630257	0.739737	0.213174
Rsbn1	chr3:103914120-103966636	+	52517	35	33	122	96	73	52	233	154	0.565262	147.276	115.061	-13.4621	-13.347	-0.115162	0.631283	0.740846	0.339692
Mgat4a	chr1:37439340-37541016	-	101677	9	4	13	15	12	11	35	24	0.527516	20.1548	18.8671	-10.0779	-9.9628	-0.115065	0.631428	0.74092	0
Cul4a	chr8:13105621-13147940	+	42320	20	19	76	36	36	39	140	68	0.528751	346.983	303.285	-9.64666	-9.5317	-0.114953	0.631593	0.74102	0.194011
Hsph1	chr5:149614287-149636376	-	22090	58	50	240	159	106	93	436	275	0.553361	566.765	450.584	-12.1435	-12.029	-0.114428	0.632373	0.741649	0.331206
Zfp27	chr7:29893333-29906572	-	13240	9	12	22	16	22	20	34	27	0.562186	230.841	172.163	-9.07453	-8.96004	-0.114495	0.632273	0.741649	0.423211
Slc25a10	chr11:120491840-120499187	+	7348	10	11	40	21	20	16	82	38	0.556984	262.002	236.385	-9.15051	-9.03604	-0.114472	0.632309	0.741649	0.148099
Cttn	chr7:144435733-144471009	-	35277	46	31	129	79	83	64	232	130	0.55058	496.19	390.497	-11.9274	-11.8133	-0.114128	0.63282	0.741887	0.347463
Wwc1	chr11:35838400-35980527	-	142128	17	26	98	74	43	52	187	118	0.511633	86.5694	77.1398	-13.3841	-13.27	-0.11417	0.632758	0.741887	0.216811
Fgfr1op	chr17:8165501-8196804	+	31304	15	16	72	51	41	32	139	77	0.511544	37.4289	34.274	-13.309	-13.1948	-0.114235	0.632661	0.741887	0.189971
Szrd1	chr4:141113001-141139775	-	26775	29	25	140	96	53	54	275	160	0.529806	272.938	236.37	-12.5852	-12.4719	-0.113307	0.634045	0.743229	0.202629
Mars1	chr10:127296221-127311786	-	15566	27	32	123	62	56	53	226	120	0.536708	452.683	391.245	-11.225	-11.1121	-0.112864	0.634709	0.743912	0.209638
Slc39a9	chr12:80643883-80683342	+	39460	15	33	117	30	30	58	197	74	0.51707	68.1465	61.3604	-12.7763	-12.6636	-0.112704	0.63495	0.744099	0.249778
Wipi2	chr5:142627698-142670588	+	42891	36	31	123	66	63	57	246	114	0.548559	461.126	403.539	-11.5025	-11.39	-0.112466	0.635308	0.744423	0.192645
Dclre1b	chr3:103800605-103809444	-	8840	8	7	30	17	17	11	57	33	0.537105	228.397	206.066	-7.91479	-7.8024	-0.112391	0.635421	0.744459	0.146841
Raph1	chr1:60482292-60567104	-	84813	35	39	135	117	70	65	254	195	0.557874	521.629	412.688	-12.409	-12.2968	-0.112146	0.635789	0.744795	0.337501
Fut11	chr14:20694968-20701016	+	6049	11	17	70	48	23	26	124	86	0.563691	349.518	270.524	-9.75733	-9.64554	-0.111782	0.636337	0.745342	0.369646
Shisa4	chr1:135371057-135375237	-	4181	100	69	378	253	181	125	695	441	0.555517	581.045	465.129	-13.2178	-13.1067	-0.111018	0.637492	0.746516	0.317427
Rpgrip1l	chr8:91217030-91313262	-	96233	38	21	64	55	60	40	127	107	0.544072	381.315	334.097	-11.2532	-11.1422	-0.111011	0.637503	0.746516	0.190331
Wasf3	chr5:146384985-146473615	+	88631	35	29	73	41	67	55	117	77	0.551515	390.078	302.532	-11.0982	-10.9874	-0.110817	0.637798	0.746766	0.367209
Sppl2b	chr10:80855275-80868708	+	13434	33	31	75	39	59	52	137	69	0.567035	389.479	304.408	-9.96275	-9.85201	-0.110745	0.637907	0.746798	0.356792
Rad54l2	chr9:106688082-106789194	-	101113	35	36	93	60	61	67	182	109	0.543133	433.592	377.466	-10.7436	-10.6329	-0.110687	0.637996	0.746806	0.200025
Secisbp2	chr13:51651697-51684044	+	32348	39	26	103	76	66	47	207	137	0.549107	451.408	394.242	-11.372	-11.2616	-0.110463	0.638336	0.747109	0.196028
Nsun2	chr13:69533746-69635780	+	102035	61	35	210	111	109	78	400	188	0.530944	540.425	464.269	-13.6997	-13.5896	-0.11017	0.638781	0.747534	0.220088
Dcakd	chr11:102994047-103028333	-	34287	44	40	142	119	84	69	286	183	0.562574	87.4325	68.2799	-14.4647	-14.355	-0.109726	0.639458	0.748231	0.31671
Polr3e	chr7:120917744-120947432	+	29689	15	12	31	25	27	17	69	45	0.566567	251.273	226.887	-10.1161	-10.0064	-0.109641	0.639588	0.748287	0.146221
Rapgef2	chr3:79062516-79286517	-	224002	19	11	39	19	33	25	70	38	0.518225	271.456	240.339	-9.1444	-9.03493	-0.109474	0.639842	0.748367	0.174029
Dusp16	chr6:134715468-134792625	-	77158	15	8	25	22	34	12	44	33	0.585673	224.153	169.651	-9.58989	-9.48042	-0.109461	0.639863	0.748367	0.401363
Irf2bp2	chr8:126588296-126593986	-	5691	48	43	156	147	89	83	305	255	0.536336	535.645	459.423	-12.4182	-12.3088	-0.109432	0.639907	0.748367	0.221172
Wrap53	chr11:69561758-69580255	-	18498	5	5	42	27	11	16	76	46	0.476658	258.997	229.308	-9.73305	-9.62367	-0.109381	0.639984	0.748367	0.174498
Pign	chr1:105518422-105663677	-	145256	20	12	54	25	33	26	85	51	0.548272	168.193	128.968	-10.6228	-10.5135	-0.109291	0.640122	0.748433	0.402098
Rims2	chr15:39198261-39684372	+	486112	14	36	78	49	37	58	155	83	0.523164	123.042	108.066	-12.9497	-12.8409	-0.10883	0.640829	0.749164	0.182203
Opa1	chr16:29579334-29654884	+	75551	52	43	83	67	84	74	166	135	0.549106	352.773	306.862	-12.6947	-12.5861	-0.108579	0.641215	0.749518	0.195171
Slc20a1	chr2:129198764-129211616	+	12853	16	22	72	31	28	43	125	68	0.528735	334.478	291.768	-10.5118	-10.4034	-0.108324	0.641606	0.749881	0.197037
Wac	chr18:7868832-7929028	+	60197	73	47	219	151	125	97	402	284	0.536251	548.922	468.353	-12.9397	-12.8323	-0.107397	0.643036	0.751455	0.229279
Lsm4	chr8:70673248-70678752	+	5505	399	348	1830	1437	682	636	3490	2696	0.547395	418.812	355.189	-19.6103	-19.5031	-0.107274	0.643226	0.751486	0.201814
Gnao1	chr8:93809966-93969388	+	159423	61	52	175	163	125	90	352	275	0.538916	173.441	149.36	-14.4968	-14.3895	-0.107317	0.64316	0.751486	0.205959
Epb41l3	chr17:69075683-69289989	+	214307	10	16	28	30	19	29	55	45	0.563449	270.007	205.692	-9.45197	-9.34504	-0.106929	0.64376	0.752013	0.392317
Cbx6	chr15:79823896-79834688	-	10793	17	15	89	58	45	30	146	81	0.550854	23.0257	17.9307	-14.2535	-14.1468	-0.106761	0.644021	0.752222	0.541301
Cwc25	chr11:97745481-97766556	-	21076	31	31	103	68	56	60	198	121	0.538106	442.468	383.649	-10.6511	-10.5445	-0.106696	0.644122	0.752244	0.205975
Kcnh7	chr2:62693414-63184287	-	490874	24	12	60	51	39	20	132	90	0.559149	119.245	104.438	-11.3139	-11.2075	-0.10647	0.644472	0.752364	0.133583
Lmo4	chr3:144188530-144205220	-	16691	143	102	340	211	253	197	644	380	0.541549	566.294	481.816	-13.8698	-13.7633	-0.106509	0.644412	0.752364	0.231483
Zbed4	chr15:88751660-88784516	+	32857	8	4	43	29	15	10	86	48	0.509375	265.432	237.09	-8.78786	-8.68131	-0.106541	0.644362	0.752364	0.163499
Pbx1	chr1:168119364-168432270	-	312907	180	151	620	464	306	255	1158	850	0.56542	590.394	481.296	-16.0769	-15.9706	-0.106307	0.644727	0.752486	0.294159
Ddx11	chr17:66123520-66152174	+	28655	10	8	58	38	21	16	99	78	0.512307	302.666	265.082	-9.51785	-9.41155	-0.106297	0.644741	0.752486	0.189034
Ncoa6	chr2:155390656-155473894	-	83239	34	30	86	56	59	45	168	97	0.583041	423.098	334.735	-11.6936	-11.5876	-0.105978	0.645238	0.75297	0.337772
Bcar1	chr8:111710474-111743809	-	33336	12	7	30	25	17	19	61	34	0.57535	21.6288	16.0323	-11.5494	-11.4435	-0.105885	0.645383	0.753043	0.376563
Ppp2r5a	chr1:191351975-191403272	-	51298	18	21	91	44	35	36	157	81	0.555112	384.96	298.684	-9.81933	-9.71393	-0.105405	0.646133	0.753582	0.366128
1110051M20Rik	chr2:91275068-91444704	-	169637	57	35	123	72	86	61	231	138	0.572692	311.515	246.156	-13.0641	-12.9587	-0.105432	0.646092	0.753582	0.325703
Cux2	chr5:121856366-122050102	-	193737	15	9	39	19	27	22	64	31	0.546731	273.697	206.979	-9.49984	-9.39441	-0.105421	0.646108	0.753582	0.403356
Brf1	chr12:112960085-113000704	-	40620	6	7	27	14	12	15	40	27	0.540046	215.655	159.789	-8.60284	-8.49746	-0.105379	0.646174	0.753582	0.432959
Ap1ar	chr3:127807007-127837523	-	30517	36	26	66	51	60	45	135	81	0.574074	148.984	115.453	-11.7868	-11.6815	-0.105285	0.646321	0.753656	0.334069
Nasp	chr4:116601052-116627941	-	26890	102	120	565	322	182	225	1061	585	0.544179	576.782	490.147	-13.9989	-13.8939	-0.105035	0.646712	0.753959	0.232401
Eif3a	chr19:60761117-60790658	-	29542	279	252	966	537	514	462	1807	974	0.543545	582.27	493.219	-15.7395	-15.6345	-0.105014	0.646745	0.753959	0.239397
Fasn	chr11:120805846-120824547	-	18702	118	106	269	131	227	195	493	239	0.539292	553.661	470.31	-12.878	-12.7733	-0.104687	0.647258	0.75446	0.235554
Klf4	chr4:55527143-55532466	-	5324	12	15	7	9	21	17	18	19	0.579089	11.1667	8.05312	-10.8645	-10.76	-0.104533	0.647501	0.754647	0.426265
Glud1	chr14:34310727-34345265	+	34539	69	73	324	255	134	129	620	415	0.554464	180.967	144.046	-15.4688	-15.3644	-0.104439	0.647648	0.754723	0.321428
Eif2b1	chr5:124570213-124579131	-	8919	38	31	130	108	70	59	235	185	0.551314	510.386	403.302	-11.1365	-11.0322	-0.104281	0.647897	0.75482	0.343232
Atxn7l3	chr11:102289300-102296631	-	7332	15	23	39	39	26	33	107	72	0.545011	23.2818	20.7791	-13.2683	-13.164	-0.104316	0.647842	0.75482	-0.0727563
Cnppd1	chr1:75134554-75142711	-	8158	26	24	62	41	61	36	116	74	0.545358	349.321	306.066	-12.1212	-12.0172	-0.103965	0.648395	0.755111	0.191299
Mkrn1	chr6:39397804-39420462	-	22659	48	57	112	86	92	98	224	151	0.543227	495.247	428.205	-12.2108	-12.1068	-0.104047	0.648265	0.755111	0.209751
Hnrnpul2	chr19:8820010-8834143	+	14134	78	54	176	131	135	93	343	247	0.550477	542.076	468.883	-12.7842	-12.6802	-0.103971	0.648385	0.755111	0.212023
Fbxw5	chr2:25500750-25505471	+	4722	20	23	98	62	42	43	171	105	0.543662	420.469	327.963	-10.6995	-10.5958	-0.103689	0.64883	0.755522	0.361555
Atp11b	chr3:35754106-35856276	+	102171	32	26	100	54	55	46	174	103	0.561505	430.78	337.372	-10.3783	-10.2748	-0.103451	0.649207	0.755865	0.352881
Ube2d1	chr10:71254980-71285262	-	30283	55	48	179	123	113	88	294	225	0.546923	247.13	196.153	-13.7164	-13.6131	-0.103394	0.649297	0.755873	0.36257
Wbp1	chr6:83119044-83121559	-	2516	84	51	265	171	150	107	474	293	0.544831	568.67	451.183	-13.773	-13.6697	-0.103271	0.649492	0.756004	0.33398
Esco1	chr18:10566507-10610352	-	43846	10	12	31	16	23	23	51	24	0.557758	251.029	189.296	-9.26375	-9.16057	-0.103187	0.649625	0.756063	0.408085
Eif3m	chr2:104999656-105017080	-	17425	279	216	711	581	497	388	1325	1027	0.5551	592.977	480.868	-15.7652	-15.6625	-0.102675	0.650437	0.756911	0.301487
Entr1	chr2:26382802-26389316	-	6515	40	29	133	68	65	50	244	125	0.571117	484.163	383.668	-10.994	-10.8914	-0.102589	0.650573	0.756974	0.335349
Uhrf1bp1l	chr10:89744991-89819871	+	74881	20	21	87	59	42	55	164	88	0.514738	33.493	30.5594	-14.1994	-14.0969	-0.102465	0.650771	0.757107	0.207044
Ung	chr5:114130386-114139323	+	8938	19	21	79	40	33	38	149	78	0.542853	357.251	312.26	-9.66275	-9.56034	-0.102409	0.650859	0.757113	0.193942
Trip6	chr5:137309654-137314404	-	4751	9	12	33	26	18	19	62	42	0.570721	270.124	205.782	-8.63249	-8.53037	-0.102126	0.65131	0.757542	0.391191
Etv3	chr3:87525407-87540156	+	14750	15	13	44	22	29	19	77	41	0.577366	289.779	222.017	-9.03259	-8.93052	-0.102068	0.651403	0.757553	0.384664
Srpr	chr9:35200175-35247973	+	47799	58	63	212	176	120	108	350	330	0.551429	212.982	169.529	-14.6359	-14.5339	-0.101947	0.651596	0.757681	0.351277
H1f1	chr13:23763666-23764406	+	741	59	122	213	161	121	223	394	255	0.551668	167.106	133.013	-15.5316	-15.4298	-0.101783	0.651858	0.75789	0.341557
Ccdc92	chr5:124834418-124862424	-	28007	4	9	29	17	14	14	54	30	0.508069	222.434	199.882	-9.45719	-9.35551	-0.101675	0.652031	0.757994	0.154723
Prc1	chr7:80294450-80316259	+	21810	154	160	1715	1086	302	266	3173	2018	0.547523	589.178	500.077	-17.9644	-17.8629	-0.101454	0.652384	0.758308	0.23651
Polb	chr8:22628126-22653435	-	25310	41	31	102	63	74	67	185	115	0.52898	446.973	384.605	-11.2934	-11.192	-0.101353	0.652546	0.7584	0.216318
4931440P22Rik	chr3:65507257-65529379	-	22123	11	9	13	14	23	12	30	25	0.555399	194.692	177.995	-9.00634	-8.90528	-0.101058	0.653018	0.758563	0.128324
Zfhx2	chr14:55060262-55092324	-	32063	11	7	33	19	15	18	58	32	0.571234	252.903	191.254	-9.58526	-9.48415	-0.101103	0.652945	0.758563	0.401363
Spata13	chr14:60634001-60764556	+	130556	54	35	138	80	109	61	245	155	0.537144	498.489	427.898	-11.8293	-11.7282	-0.101062	0.653012	0.758563	0.223176
Cep68	chr11:20227037-20249429	-	22393	18	23	75	54	38	42	132	90	0.547371	379.763	294.891	-10.3996	-10.2984	-0.101139	0.652888	0.758563	0.364997
Pld1	chr3:27938695-28133362	+	194668	13	20	54	36	28	31	96	63	0.560844	322.667	249.539	-9.82347	-9.72246	-0.101005	0.653104	0.758566	0.372659
Nefl	chr14:68083863-68089095	+	5233	28	20	49	65	37	41	138	121	0.534206	15.6263	14.1494	-15.284	-15.1831	-0.100931	0.653223	0.758608	-0.111361
Mtif3	chr5:146951573-146963800	-	12228	12	11	22	29	25	14	48	44	0.595785	40.3812	29.9326	-10.9827	-10.882	-0.100622	0.653719	0.759088	0.376563
Chd9	chr8:90828352-91054516	+	226165	63	51	127	102	124	100	227	185	0.532222	517.86	442.385	-11.9049	-11.8046	-0.100306	0.654227	0.759485	0.227308
Rptor	chr11:119602905-119899576	+	296672	15	20	53	29	32	31	86	58	0.557548	308.26	237.043	-10.6447	-10.5444	-0.100323	0.6542	0.759485	0.378512
Rab14	chr2:35180205-35201120	-	20916	176	90	571	377	327	177	1013	661	0.54518	595.548	473.083	-15.0572	-14.957	-0.100174	0.65444	0.759511	0.332663
Clec2l	chr6:38663067-38680865	+	17799	16	5	24	17	23	13	51	31	0.524811	227.746	206.718	-9.72049	-9.62025	-0.10024	0.654334	0.759511	0.146841
Wdr18	chr10:79960152-79970203	+	10052	31	22	170	89	61	44	312	162	0.525613	501.91	429.623	-10.9318	-10.8316	-0.100138	0.654499	0.759511	0.224706
Pitpnm2	chr5:124118690-124249760	-	131071	11	6	31	12	12	12	51	32	0.599877	10.5577	7.41588	-11.6459	-11.5458	-0.100077	0.654597	0.759528	0.352302
Copz1	chr15:103272714-103299868	+	27155	68	74	187	143	131	123	359	264	0.545817	546.724	469.114	-13.0873	-12.9874	-0.0998982	0.654885	0.759767	0.220865
Blzf1	chr1:164289800-164307489	-	17690	18	16	60	51	31	27	112	88	0.572124	347.895	270.915	-9.3893	-9.28981	-0.0994835	0.655556	0.760448	0.35973
Eif3l	chr15:79075179-79094405	+	19227	30	17	70	52	45	26	152	110	0.563442	52.6403	45.5876	-13.2301	-13.1307	-0.0993991	0.655693	0.76051	0.0433274
Nfkbil1	chr17:35220175-35235792	-	15618	13	13	22	14	28	18	41	22	0.589864	236.761	179.266	-9.2572	-9.15809	-0.0991056	0.656169	0.760966	0.399607
Tial1	chr7:128439777-128461717	-	21941	32	14	122	95	53	39	230	167	0.515511	468.816	402.913	-13.4382	-13.3393	-0.0989822	0.656369	0.761005	0.21874
Mrpl57	chr14:57826234-57829296	+	3063	143	148	749	708	292	265	1401	1252	0.537082	445.385	374.845	-16.9599	-16.8609	-0.0990059	0.65633	0.761005	0.257762
Foxo1	chr3:52268336-52353221	+	84886	5	6	24	16	13	10	42	24	0.555678	211.884	158.348	-8.28594	-8.18719	-0.0987453	0.656754	0.761066	0.424498
Smu1	chr4:40736542-40757923	-	21382	61	55	203	132	123	102	375	235	0.534547	546.976	465.755	-12.3829	-12.2841	-0.0987987	0.656667	0.761066	0.232021
Abhd13	chr8:9977707-9992155	+	14449	19	18	56	28	35	32	98	62	0.5321	310.541	271.76	-10.1014	-10.0026	-0.0987853	0.656689	0.761066	0.190943
Slx4	chr16:3979105-4003770	-	24666	15	6	60	38	22	21	100	62	0.545109	39.7768	30.787	-12.6049	-12.5061	-0.0987744	0.656707	0.761066	0.468553
Mtmr4	chr11:87592162-87616302	+	24141	9	14	52	43	19	22	91	77	0.559979	317.464	244.717	-9.14071	-9.04205	-0.09866	0.656893	0.761093	0.374848
Ppp1r14b	chr19:6974968-6977324	+	2357	3295	3253	10434	6295	5979	6200	18785	10910	0.552052	357.344	289.549	-26.4168	-26.3181	-0.0986284	0.656944	0.761093	0.323835
Fbxw9	chr8:85060055-85067124	+	7070	30	26	50	39	54	45	100	73	0.541895	339.014	297.273	-9.95487	-9.85683	-0.0980442	0.657897	0.7621	0.191224
Pnkp	chr7:44857139-44862992	+	5854	19	32	70	43	48	48	119	74	0.557954	70.3511	54.6953	-13.0515	-12.9536	-0.0979335	0.658078	0.762213	0.391768
Wiz	chr17:32354055-32389439	-	35385	27	30	73	53	51	53	141	82	0.56488	303.404	238.002	-11.4617	-11.3642	-0.0975337	0.658732	0.762874	0.345775
Zgpat	chr2:181364928-181383628	+	18701	11	12	21	17	19	20	36	32	0.573383	234.781	176.971	-7.75386	-7.65697	-0.0968945	0.659782	0.763717	0.407175
Emc10	chr7:44489937-44496529	-	6593	209	217	790	457	392	388	1407	827	0.55163	595.765	477.492	-15.2891	-15.1923	-0.0968868	0.659794	0.763717	0.319128
Lin7a	chr10:107271686-107421474	+	149789	5	5	20	21	10	12	37	30	0.539302	212.069	158.163	-8.67655	-8.57966	-0.096892	0.659786	0.763717	0.424498
Keap1	chr9:21229730-21239361	-	9632	54	52	191	106	109	90	350	198	0.538565	538.894	459.982	-12.1463	-12.0494	-0.0969187	0.659742	0.763717	0.228371
St6galnac3	chr3:153198266-153725174	-	526909	17	17	39	33	30	28	82	60	0.549855	292.683	259.445	-9.64074	-9.5441	-0.0966403	0.6602	0.76409	0.173332
Nckap5	chr1:125913620-126830799	-	917180	57	54	109	65	117	113	187	112	0.532075	242.523	209.187	-13.2099	-13.1136	-0.0963176	0.660732	0.764609	0.224081
Ilf3	chr9:21367871-21405361	+	37491	54	49	197	120	106	80	368	226	0.547058	541.502	464.072	-12.5247	-12.4284	-0.0962491	0.660846	0.764644	0.222392
Lrrc28	chr7:67513410-67645268	-	131859	9	12	27	15	15	16	53	39	0.561012	40.9136	36.589	-10.6871	-10.5909	-0.0961928	0.660939	0.764655	0.0703893
Tnfrsf1a	chr6:125349362-125362484	+	13123	13	13	43	16	20	21	74	35	0.576818	277.66	212.126	-9.24601	-9.14996	-0.0960524	0.661171	0.764729	0.387023
Vps26b	chr9:27007771-27030065	-	22295	19	14	63	50	36	33	120	84	0.518065	340.771	296.78	-10.6779	-10.5818	-0.0960905	0.661108	0.764729	0.20114
Txnl1	chr18:63661094-63708801	-	47708	71	71	212	128	128	131	395	214	0.557878	563.796	451.504	-12.7914	-12.6954	-0.09593	0.661373	0.764867	0.320432
Setd2	chr9:110532597-110618633	+	86037	77	61	194	125	138	121	353	209	0.552441	562.483	448.814	-13.0381	-12.9423	-0.0957974	0.661593	0.764927	0.328256
Pitpna	chr11:75588097-75628804	+	40708	85	66	328	228	158	133	615	400	0.534387	561.401	474.777	-13.7141	-13.6183	-0.0957996	0.661589	0.764927	0.239154
Senp8	chr9:59734259-59750710	-	16452	11	9	48	28	21	14	91	55	0.550808	281.38	248.925	-8.65566	-8.56004	-0.0956184	0.661889	0.765173	0.175572
Scarb1	chr5:125277087-125341094	-	64008	11	7	61	31	20	13	124	51	0.54706	296.749	264.319	-9.22325	-9.1278	-0.0954523	0.662165	0.765395	0.16665
Cdk5rap2	chr4:70216856-70410443	-	193588	41	46	151	87	82	90	264	145	0.54577	521.726	410.927	-12.4013	-12.306	-0.0952408	0.662516	0.765511	0.344296
Bet1	chr6:4076899-4086972	-	10074	47	45	146	100	78	76	274	180	0.570768	526.507	420.448	-11.7357	-11.6404	-0.095334	0.662361	0.765511	0.324064
Eml1	chr12:108370957-108539617	+	168661	16	25	112	44	35	43	175	89	0.54323	83.9958	66.2381	-12.4878	-12.3925	-0.095271	0.662466	0.765511	0.442143
Gatad2b	chr3:90293178-90363407	+	70230	74	55	180	124	128	100	321	229	0.557589	559.409	445.818	-11.8658	-11.7708	-0.0950102	0.6629	0.765857	0.327771
Taok1	chr11:77529162-77607815	-	78654	95	79	236	207	171	172	463	339	0.533799	106.068	91.7464	-16.5869	-16.492	-0.0949117	0.663064	0.76595	0.224733
Sucla2	chr14:73525319-73596142	+	70824	40	35	173	97	80	62	326	173	0.538971	518.092	444.368	-11.4891	-11.3943	-0.0948025	0.663246	0.765966	0.220999
Shmt1	chr11:60788104-60811718	-	23615	2	14	76	52	11	24	111	91	0.505316	24.4713	19.3056	-13.3772	-13.2823	-0.0948272	0.663204	0.765966	0.630766
Spag7	chr11:70663771-70669416	-	5646	8	7	35	14	18	13	63	27	0.514245	232.888	207.437	-7.94061	-7.84605	-0.0945645	0.663643	0.766328	0.16711
Racgap1	chr15:99620496-99651656	-	31161	77	58	488	322	130	105	922	599	0.552884	570.745	489.528	-13.7928	-13.6985	-0.0942722	0.664131	0.766795	0.220612
Bmpr1a	chr14:34410734-34503341	-	92608	36	33	234	173	69	63	415	306	0.543691	565.956	448.302	-11.7761	-11.6822	-0.09392	0.664721	0.767212	0.336397
Cep126	chr9:8076461-8134294	-	57834	8	9	33	24	13	19	65	43	0.538725	250.136	224.145	-8.29218	-8.19827	-0.0939059	0.664744	0.767212	0.165059
Rpl10a	chr17:28328471-28331033	+	2563	1875	1523	5762	5941	3496	2783	10587	10276	0.551494	411.814	333.685	-24.0093	-23.9154	-0.0939089	0.664739	0.767212	0.326689
Abca2	chr2:25428703-25448540	+	19838	11	12	32	15	18	19	66	30	0.556885	243.411	218.996	-8.72939	-8.63555	-0.0938458	0.664845	0.767232	0.152003
4930431P19Rik	chr7:109752320-109755278	+	2959	6	9	20	14	17	11	44	18	0.600862	10.6793	7.57277	-11.0948	-11.0011	-0.093712	0.665069	0.767394	0.257158
Cybc1	chr11:121222588-121229322	-	6735	18	12	24	22	35	14	53	35	0.613208	29.7858	21.4983	-11.6928	-11.5992	-0.0936609	0.665155	0.767396	0.31719
Phf13	chr4:151989633-151996258	-	6626	10	8	34	31	19	14	72	52	0.54153	264.282	235.495	-8.94569	-8.8521	-0.0935952	0.665265	0.767427	0.165586
Tle3	chr9:61372366-61418497	+	46132	19	17	56	34	42	34	104	56	0.524496	316.304	276.247	-10.2982	-10.2053	-0.0929138	0.666412	0.768653	0.19592
Slc41a1	chr1:131827493-131848865	+	21373	30	23	100	56	55	52	171	94	0.542076	427.701	333.603	-11.787	-11.6942	-0.0927521	0.666685	0.76887	0.358631
0610030E20Rik	chr6:72347317-72353148	+	5832	35	26	79	58	63	58	148	100	0.529404	406.805	351.028	-11.3355	-11.243	-0.0924741	0.667155	0.769315	0.211504
Mycbp2	chr14:103113411-103346814	-	233404	116	108	262	210	199	186	502	372	0.562497	543.837	439.416	-14.0987	-14.0063	-0.0923641	0.667341	0.769336	0.305952
Fads2	chr19:10062765-10101746	-	38982	141	140	420	221	307	257	756	377	0.536448	148.25	127.103	-17.3695	-17.2771	-0.092375	0.667323	0.769336	0.25057
Atad2	chr15:58094044-58135082	-	41039	58	94	445	374	110	185	829	664	0.533856	575.82	485.404	-14.0252	-13.9335	-0.0916858	0.668492	0.770468	0.249135
Atat1	chr17:35897595-35910075	-	12481	56	44	132	104	96	86	245	176	0.556161	526.23	418.189	-12.0351	-11.9434	-0.0916995	0.668468	0.770468	0.331621
Sbno2	chr10:80056992-80105571	-	48580	6	10	25	16	12	18	46	24	0.566425	226.15	170.118	-7.91528	-7.8239	-0.0913824	0.669008	0.770966	0.406625
Ncl	chr1:86344719-86359400	-	14682	551	544	1960	1224	1042	1019	3641	2156	0.54217	495.328	415.034	-19.127	-19.0358	-0.0911979	0.669322	0.771134	0.257717
Xab2	chr8:3608421-3621316	-	12896	8	7	23	18	13	13	48	25	0.588253	77.5864	57.8411	-9.03534	-8.9441	-0.0912401	0.66925	0.771134	0.38109
Ankrd44	chr1:54645340-54926387	-	281048	5	10	29	19	11	25	49	34	0.501301	231.004	205.429	-8.95867	-8.86768	-0.0909879	0.669681	0.771352	0.169925
Mdp1	chr14:55657879-55660508	-	2630	71	43	225	162	125	81	431	293	0.543452	547.885	470.11	-12.3322	-12.2412	-0.0910162	0.669632	0.771352	0.223833
Gpd1	chr15:99717515-99725005	+	7491	14	16	20	18	23	21	58	27	0.595524	14.0141	10.2275	-12.098	-12.0074	-0.0906107	0.670326	0.771998	0.156726
L3mbtl2	chr15:81663889-81688315	+	24427	13	11	72	43	30	25	123	81	0.497391	332.715	287.328	-10.6536	-10.5633	-0.0902914	0.670873	0.772531	0.21205
Supt6	chr11:78206746-78245987	-	39242	114	109	223	174	194	199	432	296	0.559852	357.256	286.333	-14.401	-14.3109	-0.0901305	0.671149	0.772751	0.307458
Nectin1	chr9:43743984-43832658	+	88675	25	12	69	39	40	27	125	66	0.553088	347.833	270.977	-10.2996	-10.21	-0.0895913	0.672077	0.773722	0.35973
Ift122	chr6:115853470-115926699	+	73230	28	26	73	65	49	42	145	108	0.573944	336.383	265.376	-11.2297	-11.1404	-0.0893088	0.672564	0.77401	0.337035
Ccdc127	chr13:74350309-74365783	+	15475	88	52	259	149	145	102	462	277	0.553803	566.37	452.831	-13.2954	-13.2061	-0.0892992	0.672581	0.77401	0.323245
9330151L19Rik	chr12:69197211-69199867	+	2657	11	17	55	21	28	30	89	46	0.508506	69.7099	62.7933	-11.2359	-11.1466	-0.0893043	0.672572	0.77401	0.224706
Wdr90	chr17:25844771-25861501	-	16731	7	9	28	28	12	22	67	40	0.527584	24.2886	22.1523	-11.1833	-11.0943	-0.089017	0.673068	0.774473	0.0614005
Gm42692	chr3:34643264-34646096	+	2833	15	13	52	46	24	26	98	76	0.565219	325.644	253.279	-9.62584	-9.53698	-0.0888621	0.673336	0.774684	0.36257
Vps26a	chr10:62455235-62486805	-	31571	31	19	52	32	54	34	97	66	0.538457	325.698	284.566	-9.81384	-9.72511	-0.0887259	0.673572	0.774858	0.195724
Prcp	chr7:92874470-92934583	+	60114	12	16	81	42	30	27	150	75	0.523148	347.535	301.456	-10.4963	-10.4079	-0.0883755	0.67418	0.77546	0.204982
Camk1d	chr2:5293457-5714515	-	421059	4	12	22	26	13	19	42	37	0.541446	41.855	31.8983	-10.6037	-10.5154	-0.0882832	0.674341	0.775547	0.445411
Ciao1	chr2:127240938-127247816	-	6879	22	10	76	45	38	31	133	83	0.503781	350.633	302.193	-12.4754	-12.3875	-0.0879559	0.67491	0.775909	0.212994
Tmem11	chr11:60864452-60879272	-	14821	41	27	128	96	68	49	243	184	0.550612	488.857	421.661	-11.3452	-11.2572	-0.0879727	0.674881	0.775909	0.212545
Pmm2	chr16:8637674-8662467	+	24794	31	21	55	38	51	38	122	65	0.548977	111.944	97.5323	-11.5936	-11.5056	-0.088009	0.674818	0.775909	0.146486
Parg	chr14:32201949-32297550	+	95602	42	36	87	48	82	70	165	80	0.538438	423.26	365.668	-11.0563	-10.9686	-0.0877131	0.675334	0.776201	0.211148
Mgat1	chr11:49244191-49263030	+	18840	18	26	85	43	34	54	159	74	0.531641	374.656	324.33	-10.2248	-10.1371	-0.0877177	0.675326	0.776201	0.207096
Bcl2l1	chr2:152780668-152831728	-	51061	27	27	104	58	58	51	180	96	0.544218	435.321	340.653	-11.5664	-11.4788	-0.087641	0.67546	0.776248	0.354008
Ctso	chr3:81932601-81956725	+	24125	25	7	29	20	37	16	60	40	0.524127	180.493	160.188	-10.2578	-10.1709	-0.0869682	0.676637	0.777503	0.169925
Abca3	chr17:24351950-24410201	+	58252	17	15	68	45	34	28	127	82	0.529982	339.802	295.223	-9.36314	-9.27625	-0.0868835	0.676785	0.777576	0.202629
Sord	chr2:122234749-122265340	+	30592	8	10	78	32	30	24	117	54	0.485648	12.7769	12.7361	-13.8659	-13.7792	-0.0866756	0.677151	0.777898	0.400087
2310011J03Rik	chr10:80318254-80320537	-	2284	59	43	173	111	106	89	322	198	0.534406	534.252	455.837	-12.1401	-12.0537	-0.0863642	0.677698	0.778331	0.230513
Zfp651	chr9:121759330-121771742	+	12413	27	24	79	54	56	43	157	88	0.539276	389.324	338.52	-11.4365	-11.3501	-0.0864024	0.677631	0.778331	0.201634
Tmx3	chr18:90510154-90543267	+	33114	54	35	132	83	102	64	227	151	0.551863	509.435	401.083	-11.2539	-11.1678	-0.0860793	0.6782	0.77881	0.341037
Nek6	chr2:38511643-38594606	+	82964	20	22	52	38	30	41	91	73	0.573807	332.131	259.271	-10.0271	-9.94124	-0.0859005	0.678516	0.778879	0.357894
Zfp821	chr8:109705546-109724932	+	19387	41	43	123	73	80	76	226	138	0.537881	481.505	412.987	-11.0209	-10.935	-0.0859383	0.678449	0.778879	0.222392
Nelfe	chr17:34850391-34856372	+	5982	16	10	74	43	30	15	140	83	0.561661	337.15	294.099	-9.46567	-9.37972	-0.0859505	0.678428	0.778879	0.194087
Rabep2	chr7:126428759-126449245	+	20487	9	8	30	13	19	19	46	21	0.54149	188.201	141.803	-9.28109	-9.19532	-0.0857714	0.678744	0.779043	0.415037
Rngtt	chr4:33310311-33502614	+	192304	21	33	89	58	41	50	167	102	0.568439	417.186	330.057	-11.2178	-11.1322	-0.0856004	0.679047	0.779195	0.338169
Ccz1	chr5:143987909-144014877	-	26969	69	62	256	155	122	114	489	256	0.559605	317.798	253.987	-13.7725	-13.6869	-0.0856484	0.678962	0.779195	0.304072
Cep170	chr1:176733653-176814067	-	80415	104	99	283	164	195	198	478	291	0.547239	337.22	269.618	-14.7604	-14.6749	-0.0854948	0.679234	0.779312	0.344296
4930430F08Rik	chr10:100572265-100590423	-	18159	31	24	72	51	41	43	146	95	0.586057	52.8942	39.9027	-13.5202	-13.4354	-0.0848066	0.680456	0.780518	0.276061
Zfp2	chr11:50898712-50916165	-	17454	14	17	70	60	30	44	126	97	0.506786	69.5009	62.2543	-12.6494	-12.5646	-0.0848091	0.680451	0.780518	0.243454
Epop	chr11:97627389-97629702	-	2314	12	15	14	7	18	25	25	16	0.566042	204.378	153.301	-8.03489	-7.95027	-0.0846215	0.680785	0.780798	0.415037
Gpatch8	chr11:102475915-102556392	-	80478	55	40	163	114	98	78	321	195	0.541612	463.091	397.673	-12.6386	-12.5541	-0.0844475	0.681096	0.781056	0.217231
Elmo2	chr2:165288031-165326479	-	38449	7	19	66	37	23	29	96	69	0.545813	21.5176	16.8313	-13.3104	-13.2261	-0.0843772	0.681221	0.781102	0.551796
Dmrta2	chr4:109978053-109983687	+	5635	19	19	74	37	35	29	137	65	0.576852	351.908	276.836	-9.79037	-9.70612	-0.0842472	0.681453	0.781194	0.348804
Foxp1	chr6:98925338-99522721	-	597384	49	28	77	56	73	65	163	99	0.535013	48.8709	42.8193	-14.3774	-14.2931	-0.0842363	0.681473	0.781194	0.14439
Fut10	chr8:31187331-31261738	+	74408	16	16	75	37	26	32	134	77	0.538901	338.707	293.799	-10.1035	-10.0199	-0.083618	0.68258	0.782365	0.204141
Usp54	chr14:20548912-20641063	-	92152	4	11	27	15	14	15	46	33	0.515137	37.5062	34.276	-10.7223	-10.6388	-0.083529	0.68274	0.78245	0.160465
Med1	chr11:98152154-98193293	-	41140	35	22	140	88	68	49	235	156	0.530883	497.025	388.938	-12.4438	-12.3605	-0.0832913	0.683167	0.782842	0.353918
4921524J17Rik	chr8:85408759-85432833	-	24075	52	52	139	97	107	84	255	165	0.559501	527.814	420.639	-13.0312	-12.9481	-0.083152	0.683418	0.783031	0.327242
Gpatch4	chr3:88043108-88055993	+	12886	59	57	178	176	113	91	350	295	0.56342	185.782	147.4	-14.4965	-14.4136	-0.0829829	0.683722	0.783282	0.310463
Uqcc1	chr2:155846894-155930310	-	83417	31	13	64	37	56	34	110	57	0.541716	186.573	145.585	-12.2524	-12.1696	-0.082828	0.684002	0.783504	0.372554
Ccnc	chr4:21727701-21759922	+	32222	44	33	99	75	80	59	206	126	0.546286	210.031	180.942	-12.3818	-12.2991	-0.0826823	0.684265	0.783707	0.190184
Nedd9	chr13:41309581-41487362	-	177782	13	7	48	21	18	22	73	39	0.5591	24.3614	18.7637	-11.9487	-11.8665	-0.082195	0.685146	0.784553	0.498454
Cep120	chr18:53681723-53744608	-	62886	15	15	63	61	28	30	121	95	0.54962	193	150.783	-10.9072	-10.825	-0.0821791	0.685175	0.784553	0.359896
Ess2	chr16:17900709-17911348	-	10640	14	19	42	24	21	32	88	46	0.564857	284.358	252.978	-9.96331	-9.88121	-0.0821034	0.685313	0.784612	0.169925
Cmtm6	chr9:114731116-114749344	+	18229	19	13	37	24	33	29	74	39	0.534855	277.968	245.118	-9.69533	-9.61328	-0.0820548	0.685401	0.784615	0.181607
Zfp111	chr7:24193947-24211443	-	17497	9	11	23	18	17	15	52	26	0.59934	35.9216	26.3234	-10.1652	-10.0837	-0.0815007	0.686408	0.785497	0.316027
St6gal2	chr17:55445382-55514581	+	69200	16	15	40	50	30	24	83	90	0.548954	310.25	272.051	-9.75875	-9.67726	-0.0814893	0.686429	0.785497	0.190943
Snhg4	chr18:35553371-35558316	+	4946	82	49	228	233	132	101	420	414	0.553005	566.309	454.436	-14.2591	-14.1776	-0.081546	0.686326	0.785497	0.31767
Zfp386	chr12:116047724-116063360	+	15637	24	57	94	30	55	79	155	66	0.55472	26.4879	20.7613	-14.9234	-14.842	-0.0814191	0.686557	0.785545	0.450661
Kifbp	chr10:62538626-62578457	-	39832	59	42	146	101	119	73	279	175	0.542895	519.645	444.983	-12.3269	-12.2456	-0.0813286	0.686722	0.785635	0.223775
Trim67	chr8:124793092-124834713	+	41622	6	5	47	23	12	13	72	44	0.51503	109.205	84.1468	-9.7047	-9.62364	-0.0810576	0.687216	0.786103	0.432959
B4galt3	chr1:171270328-171276896	+	6569	25	34	67	65	43	53	144	121	0.556343	149.396	129.068	-12.3586	-12.2776	-0.0809904	0.687339	0.786145	0.168038
Denn2b	chr7:109523911-109703605	-	179695	20	7	20	16	36	16	40	27	0.521412	231.222	205.211	-8.36939	-8.28851	-0.0808842	0.687534	0.78617	0.169925
Ift43	chr12:86082541-86162459	+	79919	16	46	181	59	40	76	269	120	0.542448	34.8812	27.7871	-15.2692	-15.1883	-0.0809057	0.687494	0.78617	0.573069
Efnb2	chr8:8617434-8661242	-	43809	8	15	49	43	13	26	89	88	0.557876	303.455	266.521	-9.16883	-9.08812	-0.0807077	0.687857	0.786435	0.187279
Slc25a36	chr9:97074961-97111157	-	36197	51	53	146	109	102	91	278	195	0.541643	524.365	448.483	-12.1121	-12.0315	-0.0806637	0.687937	0.786435	0.225745
Wasf2	chr4:133130505-133199756	+	69252	58	71	233	152	98	121	443	294	0.555395	547.719	470.914	-13.2844	-13.2038	-0.0805614	0.688125	0.786551	0.217722
Nudt18	chr14:70577637-70582688	+	5052	8	4	31	25	19	12	58	39	0.482474	235.753	208.059	-9.88963	-9.80914	-0.080488	0.68826	0.786607	0.180572
Arpc5l	chr2:39005348-39015877	+	10530	112	120	416	306	193	199	795	551	0.565488	416.425	336.876	-15.3139	-15.2337	-0.0802784	0.688644	0.786948	0.283136
Pfdn2	chr1:171345670-171359254	+	13585	301	275	1264	1021	544	513	2328	1789	0.550759	570.079	460.992	-17.121	-17.0408	-0.0802199	0.688752	0.786973	0.306754
Emc8	chr8:120653914-120668573	-	14660	72	83	345	216	130	144	621	397	0.557468	573.472	461.489	-12.7956	-12.7157	-0.0798856	0.689367	0.787578	0.313891
Med26	chr8:72494561-72548270	-	53710	8	9	41	16	15	20	64	31	0.535022	260.632	196.456	-9.10828	-9.02848	-0.0798	0.689525	0.787659	0.402098
Sdhaf3	chr6:6956004-7042979	+	86976	27	28	129	96	56	52	235	176	0.528749	482.202	411.593	-10.9422	-10.8627	-0.0794832	0.69011	0.788034	0.228416
Slc7a6	chr8:106168857-106198706	+	29850	11	7	42	28	22	17	76	50	0.506099	272.25	238.25	-8.87616	-8.79668	-0.0794822	0.690112	0.788034	0.192645
Atrnl1	chr19:57611034-58133343	+	522310	13	9	27	20	18	21	52	31	0.578796	244.765	188.294	-9.9017	-9.82215	-0.079547	0.689992	0.788034	0.380604
Bcl2l11	chr2:128126038-128162547	+	36510	15	7	28	20	22	12	62	37	0.564326	211.011	189.238	-9.4809	-9.40158	-0.0793205	0.690411	0.788261	0.152003
Mapre3	chr5:30814641-30866106	+	51466	26	15	30	22	44	31	67	34	0.5424	123.449	108.772	-10.6904	-10.6112	-0.079235	0.690569	0.788261	0.164119
Epb41l2	chr10:25359798-25523519	+	163722	51	33	149	104	82	66	290	189	0.546502	513.924	442.214	-12.5827	-12.5034	-0.0792589	0.690525	0.788261	0.216696
Lmtk2	chr5:144100436-144188204	+	87769	19	11	31	28	27	23	62	46	0.572665	282.25	218.904	-10.2567	-10.1775	-0.0791343	0.690756	0.788376	0.367209
Slc35a3	chr3:116669470-116712831	-	43362	8	9	28	32	19	14	56	56	0.533835	256.548	225.685	-8.97356	-8.89467	-0.0788855	0.691217	0.788733	0.179324
Plaat3	chr19:7557459-7588545	+	31087	23	27	71	63	49	64	122	105	0.518307	92.4964	81.4344	-12.8989	-12.82	-0.0788724	0.691241	0.788733	0.23816
Etfdh	chr3:79603788-79629500	-	25713	27	29	104	71	59	48	183	123	0.551834	450.279	354.941	-11.5935	-11.5147	-0.0787564	0.691457	0.78888	0.343954
Aggf1	chr13:95350683-95375352	-	24670	128	105	304	198	220	202	594	349	0.545185	401.921	341.826	-14.7855	-14.7068	-0.0786701	0.691617	0.788965	0.222392
Zc3hc1	chr6:30366380-30391028	-	24649	32	29	115	62	49	48	221	127	0.566445	446.728	388.434	-12.4968	-12.4183	-0.0785285	0.691881	0.789167	0.201331
Prkdc	chr16:15637866-15842235	+	204370	11	11	88	43	19	23	161	70	0.554519	357.283	280.267	-9.60877	-9.53033	-0.0784401	0.692045	0.789256	0.350497
Haus4	chr14:54541785-54554616	-	12832	15	13	143	95	36	22	271	165	0.527752	471.491	404.072	-11.4921	-11.4137	-0.0783778	0.692161	0.78929	0.222392
Nkiras1	chr14:18271136-18284003	+	12868	26	24	83	83	45	36	164	143	0.58274	418.334	332.849	-11.6123	-11.5341	-0.0782339	0.69243	0.789498	0.328623
Hip1	chr5:135406531-135545120	-	138590	166	178	317	147	287	323	571	277	0.553833	579.184	467.976	-13.7734	-13.6953	-0.0780848	0.692708	0.789716	0.313916
Lins1	chr7:66689889-66717256	+	27368	11	11	34	22	21	18	63	36	0.571429	265.301	205.675	-8.29978	-8.2218	-0.077981	0.692902	0.78974	0.378512
Lrrtm3	chr10:63928472-64090277	-	161806	9	5	33	15	17	12	57	23	0.5443	236.677	179.349	-8.252	-8.17401	-0.0779922	0.692881	0.78974	0.399607
Pcif1	chr2:164879304-164894454	+	15151	77	79	368	252	150	155	629	454	0.540783	505.482	401.05	-14.5898	-14.512	-0.0778258	0.693192	0.78989	0.342525
Mdga1	chr17:29827949-29970087	-	142139	3	6	22	13	12	11	35	25	0.486006	76.4799	69.5856	-9.33337	-9.25555	-0.0778182	0.693206	0.78989	0.174029
Fdps	chr3:89093588-89101959	-	8372	211	115	583	451	385	188	1137	780	0.562678	233.98	187.454	-17.3492	-17.2714	-0.0777589	0.693317	0.789918	0.267284
Cct7	chr6:85451514-85468475	+	16962	288	304	881	566	547	550	1648	1011	0.543416	583.881	491.604	-16.3033	-16.2257	-0.0776746	0.693475	0.79	0.247972
Rrp12	chr19:41862851-41896173	-	33323	10	8	67	24	18	14	130	43	0.550127	296.541	261.182	-8.42238	-8.3449	-0.0774815	0.693837	0.790314	0.183222
Mogs	chr6:83115496-83118898	+	3403	17	23	86	43	32	37	172	76	0.554665	369.98	323.906	-10.4587	-10.3813	-0.0773816	0.694024	0.790429	0.191426
Gpr137b	chr13:13357620-13394014	-	36395	8	8	22	17	13	12	44	28	0.597299	220.699	168.678	-7.88051	-7.80328	-0.0772317	0.694306	0.790651	0.389042
Med22	chr2:26905262-26910677	-	5416	74	48	190	123	118	90	400	221	0.548003	117.717	100.318	-14.9839	-14.9073	-0.0766389	0.695422	0.791401	0.14282
Lin7c	chr2:109890853-109901003	+	10151	71	48	175	190	121	92	371	324	0.541658	122.747	105.068	-15.0618	-14.9853	-0.0765147	0.695657	0.791401	0.190943
Ccni	chr5:93181933-93206495	-	24563	92	51	230	221	155	80	437	404	0.576098	564.089	456.887	-14.1357	-14.0591	-0.0766026	0.695491	0.791401	0.30143
Pdia4	chr6:47796141-47813430	-	17290	66	45	243	133	124	89	430	255	0.53114	551.552	465.321	-12.558	-12.4812	-0.0768191	0.695082	0.791401	0.244783
Stt3a	chr9:36729344-36767679	-	38336	42	25	167	109	73	51	294	217	0.533967	518.386	441.41	-12.1846	-12.1078	-0.0767875	0.695142	0.791401	0.23224
Nbas	chr12:13269133-13583811	+	314679	27	40	153	37	63	64	255	85	0.522216	47.7724	42.6885	-14.5055	-14.429	-0.0765527	0.695585	0.791401	0.291379
3110039M20Rik	chr12:49389652-49407360	+	17709	8	9	89	63	20	14	167	114	0.532106	370.899	320.432	-9.99978	-9.92306	-0.0767102	0.695288	0.791401	0.211055
Ubxn1	chr19:8871496-8875863	+	4368	152	128	473	311	282	215	863	607	0.5487	576.403	489.037	-15.5387	-15.4621	-0.0765776	0.695538	0.791401	0.2367
Fam189a2	chr19:23972750-24031019	-	58270	5	7	13	15	13	15	22	26	0.504779	177.294	159.319	-7.80822	-7.73188	-0.0763347	0.695997	0.791689	0.152003
Klf15	chr6:90462576-90475238	+	12663	7	5	14	7	17	12	20	14	0.507108	77.9575	71.3863	-8.40331	-8.32719	-0.0761267	0.696391	0.792039	0.137504
Ubap2l	chr3:90000140-90052628	-	52489	97	76	289	158	161	124	529	310	0.567845	380.048	305.959	-14.7993	-14.7234	-0.0758888	0.696842	0.792412	0.298844
Scfd2	chr5:74204816-74531759	-	326944	9	6	27	19	16	16	49	34	0.511836	226.999	201.462	-8.4543	-8.37844	-0.0758624	0.696892	0.792412	0.17585
Kbtbd7	chr14:79426511-79431036	+	4526	5	8	30	36	13	10	63	54	0.581868	34.5288	26.0693	-10.9613	-10.8857	-0.0756102	0.697372	0.792858	0.373043
Vezf1	chr11:88068279-88084729	+	16451	45	43	162	97	86	76	308	174	0.543123	519.277	444.489	-11.4314	-11.3561	-0.0753266	0.697912	0.793374	0.224473
Ext1	chr15:53064038-53346159	-	282122	51	29	182	112	97	56	317	221	0.531138	531.534	450.606	-12.2241	-12.149	-0.0751297	0.698287	0.793702	0.238555
Fbxl19	chr7:127744543-127769483	+	24941	18	14	43	22	27	28	90	38	0.555848	282.42	250.247	-10.1082	-10.0332	-0.0750188	0.698499	0.793844	0.173648
Acyp1	chr12:85272398-85288438	-	16041	66	71	269	128	137	109	440	261	0.558728	67.0096	53.1439	-16.6795	-16.6047	-0.07477	0.698975	0.794286	0.370698
Resf1	chr6:149309414-149335663	+	26250	37	30	132	75	72	55	257	126	0.54205	476.805	410.604	-11.6184	-11.5443	-0.0741947	0.700079	0.795442	0.215389
Ank	chr15:27466677-27594909	+	128233	8	8	29	19	14	14	54	31	0.573199	240.327	184.054	-7.66948	-7.59543	-0.0740572	0.700344	0.795644	0.38529
Iqcg	chr16:33012683-33056218	-	43536	12	5	14	17	20	12	31	28	0.518856	197.841	177.284	-8.3616	-8.28777	-0.0738371	0.700768	0.796026	0.158698
Rabl6	chr2:25583018-25608521	-	25504	58	67	257	175	101	114	480	312	0.564573	563.918	455.641	-12.5755	-12.5019	-0.0736338	0.70116	0.796373	0.307752
Actn4	chr7:28893248-28962340	-	69093	40	32	181	102	64	66	333	195	0.544117	523.997	445.649	-12.3313	-12.258	-0.0732645	0.701875	0.797085	0.228501
Rad54l	chr4:116094264-116123690	-	29427	4	16	73	38	15	28	132	69	0.485463	322.971	278.913	-10.9851	-10.912	-0.0731625	0.702072	0.797211	0.213244
Cntfr	chr4:41657498-41697089	-	39592	33	24	32	28	57	47	66	39	0.573096	94.6924	73.2913	-11.7278	-11.6548	-0.07301	0.702368	0.797349	0.346803
Smarcad1	chr6:65042583-65116061	+	73479	105	106	330	263	189	181	611	474	0.559035	578.769	468.208	-13.5065	-13.4334	-0.0730241	0.702341	0.797349	0.304538
Med4	chr14:73510025-73518849	+	8825	82	74	374	210	147	144	678	365	0.549669	576.054	462.442	-13.3476	-13.275	-0.0726358	0.703096	0.797909	0.317062
Hyal2	chr9:107567945-107572779	+	4835	36	19	69	33	58	33	131	59	0.570622	361.554	286.16	-10.0675	-9.99481	-0.0726504	0.703067	0.797909	0.340424
Ptcd2	chr13:99319647-99344705	-	25059	38	19	134	90	63	39	239	163	0.550793	492.472	390.569	-11.0374	-10.9648	-0.0726217	0.703123	0.797909	0.333526
P2ry14	chr3:59113855-59153618	-	39764	11	8	21	19	21	13	39	31	0.57264	230.041	175.175	-7.76262	-7.69027	-0.0723514	0.70365	0.798407	0.39079
Chuk	chr19:44073335-44107480	-	34146	35	34	77	54	61	66	140	91	0.558082	416.002	328.854	-10.5311	-10.4591	-0.0719336	0.704466	0.799234	0.340075
Gtf2h4	chr17:35667730-35673739	-	6010	12	20	62	33	22	33	121	62	0.549042	317.535	277.323	-9.3433	-9.27181	-0.0714822	0.705352	0.80014	0.194269
Spg20	chr3:55112108-55137322	+	25215	20	16	64	57	38	28	125	102	0.542142	355.281	307.804	-9.6832	-9.61186	-0.071343	0.705625	0.800351	0.207158
Nudt22	chr19:6993018-6996117	-	3100	6	6	27	21	17	12	50	34	0.502647	220.808	195.104	-9.01307	-8.94188	-0.0711869	0.705932	0.8006	0.17897
Ipo5	chr14:120911224-120947999	+	36776	57	62	263	178	105	100	492	342	0.554469	549.954	470.179	-13.4388	-13.3678	-0.0709778	0.706345	0.800968	0.225401
Ggct	chr6:54982580-54992950	-	10371	18	15	30	33	29	25	67	51	0.578877	70.2027	53.7646	-10.7562	-10.6856	-0.0706003	0.70709	0.801569	0.337035
Prpf19	chr19:10895231-10909559	+	14329	140	175	565	321	266	292	1073	596	0.547696	576.928	492.249	-15.9881	-15.9175	-0.0705764	0.707138	0.801569	0.227205
Frat2	chr19:41845972-41848132	-	2161	22	14	65	29	42	27	110	52	0.547732	330.27	256.563	-9.37397	-9.30334	-0.0706259	0.70704	0.801569	0.364156
Rab8b	chr9:66843664-66919687	-	76024	28	31	84	51	63	57	144	96	0.525722	402.69	344.554	-11.5807	-11.5103	-0.0704175	0.707452	0.801727	0.224873
Pank1	chr19:34806940-34879455	-	72516	21	31	120	89	66	53	215	144	0.519821	25.1272	22.8804	-15.814	-15.7436	-0.0704239	0.70744	0.801727	0.266355
Slc25a19	chr11:115614178-115628295	-	14118	11	13	51	33	21	23	92	56	0.558165	305.158	237.924	-8.64939	-8.57907	-0.0703139	0.707658	0.80186	0.36257
Meaf6	chr4:125085134-125113238	+	28105	72	78	270	150	115	138	502	313	0.552097	172.364	146.239	-15.4792	-15.409	-0.0701685	0.707946	0.802087	0.194816
Tgfb2	chr1:186622792-186705989	-	83198	21	15	18	15	39	25	31	27	0.568666	250.092	192.157	-8.03417	-7.96415	-0.0700245	0.708232	0.802213	0.380604
Ccdc51	chr9:109082493-109092489	+	9997	8	7	38	15	15	12	66	27	0.561995	248.39	189.997	-7.51577	-7.44572	-0.0700474	0.708187	0.802213	0.387023
Pcdh17	chr14:84443563-84539002	+	95440	67	78	243	162	135	130	487	278	0.544501	180.401	153.428	-15.1086	-15.0387	-0.0698887	0.708502	0.802419	0.196397
Gm20045	chr1:171320601-171326177	-	5577	8	7	18	7	17	11	34	14	0.534091	177.159	159.454	-7.18613	-7.11665	-0.069483	0.709311	0.803205	0.152003
Cdc40	chr10:40831621-40883311	-	51691	32	15	114	71	64	30	189	131	0.53629	451.795	354.406	-11.3383	-11.2689	-0.0694526	0.709372	0.803205	0.350186
Mapre1	chr2:153741274-153773310	+	32037	110	110	433	317	202	204	795	551	0.550935	587.004	473.144	-13.9465	-13.8772	-0.0693412	0.709594	0.803357	0.310816
Csad	chr15:102176999-102204724	-	27726	34	28	83	57	65	56	144	96	0.548304	418.823	329.61	-10.8533	-10.784	-0.0692235	0.70983	0.803525	0.345329
Gm10762	chr2:128965505-128968044	-	2540	44	39	88	62	71	65	186	118	0.554565	147.531	126.384	-12.9475	-12.8785	-0.0690796	0.710118	0.803552	0.170699
Fam114a2	chr11:57482993-57518617	-	35625	56	49	181	102	89	79	334	199	0.575986	545.608	439.956	-13.4692	-13.4001	-0.0691041	0.710069	0.803552	0.309894
Trmu	chr15:85879312-85897394	+	18083	24	15	53	28	44	28	93	59	0.531409	310.129	268.794	-9.62045	-9.55134	-0.0691025	0.710072	0.803552	0.206451
Mfn2	chr4:147873599-147904704	-	31106	15	18	70	55	28	32	144	92	0.545538	270.365	234.896	-10.5798	-10.5115	-0.0683509	0.711582	0.805109	0.195256
Nr4a1	chr15:101254269-101274795	+	20527	15	19	29	26	22	31	78	47	0.554927	28.1653	24.6579	-12.0509	-11.9827	-0.068253	0.711779	0.805233	0
Clpb	chr7:101663633-101795506	+	131874	36	32	127	87	63	58	247	141	0.563586	266.938	212.133	-12.1593	-12.0915	-0.0678675	0.712558	0.805914	0.313003
Ccdc25	chr14:65837302-65866607	+	29306	38	65	196	160	75	102	356	323	0.54746	218.433	185.923	-14.5219	-14.4541	-0.0678241	0.712646	0.805914	0.209355
Tapbp	chr17:33915899-33929292	+	13394	18	9	42	24	29	18	70	48	0.555172	287.513	222.986	-9.14625	-9.07839	-0.0678549	0.712584	0.805914	0.369234
Asb7	chr7:66644565-66689596	-	45032	9	12	37	32	18	17	69	56	0.578386	283.431	220.446	-8.99386	-8.92636	-0.0674957	0.713312	0.806567	0.36257
Kdm4c	chr4:74242497-74405860	+	163364	18	18	24	24	30	31	59	40	0.546856	72.3948	63.5069	-10.6762	-10.6087	-0.0674259	0.713454	0.806628	0.14439
Ythdc1	chr5:86804221-86836659	+	32439	101	80	349	242	196	166	675	390	0.533696	113.27	97.3862	-16.9836	-16.9165	-0.0671682	0.713978	0.80712	0.237106
Twsg1	chr17:65921972-65951226	-	29255	37	33	156	92	67	58	277	187	0.54409	505.912	431.136	-11.8666	-11.7995	-0.0671167	0.714082	0.807139	0.230734
9430041J12Rik	chr7:4074125-4120728	-	46604	6	14	14	10	18	18	24	17	0.57067	22.6424	17.0254	-10.0627	-9.99575	-0.0669486	0.714425	0.807427	0.415037
Dnmbp	chr19:43846821-43940191	-	93371	11	14	37	26	20	21	79	46	0.56256	271.2	240.595	-9.62123	-9.55441	-0.0668233	0.714681	0.807616	0.174029
Comt	chr16:18406886-18426852	-	19967	97	68	238	114	168	118	442	229	0.547483	550.074	468.581	-13.4288	-13.3621	-0.0666983	0.714936	0.807804	0.232661
Gemin5	chr11:58120002-58168539	-	48538	21	7	36	19	29	20	71	37	0.523673	48.9241	43.4203	-11.5495	-11.4829	-0.0666249	0.715086	0.807874	0.165586
Ptn	chr6:36714929-36810220	-	95292	2611	2480	5902	4385	4842	4451	10942	8051	0.545115	597.118	500.929	-22.8511	-22.7845	-0.0665145	0.715312	0.808029	0.252602
Nup188	chr2:30286397-30344266	+	57870	15	22	78	31	25	28	144	70	0.59256	31.3607	23.3319	-13.1632	-13.0968	-0.066375	0.715598	0.808162	0.270961
Erlin2	chr8:27023261-27040328	+	17068	28	35	99	78	55	65	181	144	0.534045	450.403	384.759	-10.5058	-10.4394	-0.0663637	0.715621	0.808162	0.22741
Hsf1	chr15:76477422-76501913	+	24492	23	16	72	63	48	36	152	92	0.520519	36.6493	32.7228	-13.6658	-13.5994	-0.0663275	0.715695	0.808162	0.176157
Wdr77	chr3:105959369-105970037	+	10669	25	19	62	56	51	30	118	103	0.548161	361.277	313.377	-10.3144	-10.2482	-0.0662804	0.715792	0.808172	0.210567
Rbm39	chr2:156147239-156180238	-	33000	216	185	616	362	381	338	1079	746	0.542605	196.487	166.303	-17.8406	-17.7744	-0.0662307	0.715893	0.808187	0.243293
Yes1	chr5:32611171-32687057	+	75887	44	55	150	85	82	94	260	164	0.554227	524.803	418.07	-11.8309	-11.7648	-0.0660933	0.716176	0.808406	0.328422
Lman2l	chr1:36419871-36445271	-	25401	37	42	117	74	71	68	237	116	0.567594	101.775	79.7066	-13.5457	-13.4799	-0.0658111	0.716756	0.808948	0.2824
Cops7b	chr1:86582904-86609375	+	26472	28	26	72	60	42	45	136	111	0.578599	398.413	316.999	-10.9698	-10.9041	-0.0657544	0.716873	0.808948	0.329705
Arid5b	chr10:68092520-68278740	-	186221	51	47	114	100	98	79	208	176	0.557901	511.927	409.137	-11.4738	-11.4081	-0.0656896	0.717006	0.808948	0.3254
Slc4a8	chr15:100761747-100823968	+	62222	8	5	18	19	12	11	34	31	0.565882	209.217	158.54	-7.70423	-7.63855	-0.0656878	0.71701	0.808948	0.395929
Gabrb3	chr7:57419692-57828802	+	409111	16	10	47	25	26	23	82	43	0.551183	293.913	227.949	-9.28834	-9.22288	-0.0654589	0.717482	0.809381	0.366782
Cwf19l2	chr9:3403592-3479236	+	75645	55	43	163	92	99	82	296	158	0.553225	533.454	426.341	-11.4844	-11.4191	-0.065325	0.717759	0.809593	0.323973
Zfp786	chr6:47819266-47830867	-	11602	12	5	15	7	22	10	29	13	0.525289	174.517	156.634	-6.83319	-6.76793	-0.0652656	0.717882	0.809632	0.156119
Adamts10	chr17:33524204-33553782	+	29579	13	12	36	20	19	17	72	45	0.583634	255.59	227.111	-10.597	-10.5319	-0.0651486	0.718124	0.809805	0.169925
Pcdhb19	chr18:37496991-37504128	+	7138	16	18	35	25	28	35	62	42	0.561367	288.968	224.114	-8.73318	-8.66813	-0.065051	0.718326	0.809933	0.364764
Stk40	chr4:126103957-126141029	+	37073	25	21	110	66	39	50	189	119	0.549415	441.405	347.523	-12.4521	-12.3872	-0.0648477	0.718748	0.810209	0.343205
Faf2	chr13:54621784-54664063	+	42280	59	55	214	124	106	93	403	236	0.551111	546.417	466.592	-12.2838	-12.2189	-0.0648772	0.718687	0.810209	0.227722
Nsd1	chr13:55209782-55318325	+	108544	75	81	301	211	134	135	591	360	0.56378	230.452	184.179	-14.8306	-14.7659	-0.064767	0.718916	0.810298	0.27518
Pced1a	chr2:130417247-130424701	-	7455	12	6	15	9	20	11	35	14	0.554221	182.298	165.002	-8.05779	-7.99308	-0.0647058	0.719043	0.810341	0.14439
Chpf2	chr5:24586741-24594556	+	7816	9	8	23	21	19	13	46	30	0.572267	152.418	117.015	-9.20024	-9.13578	-0.0644645	0.719545	0.810807	0.376148
Pcmtd2	chr2:181837854-181857461	+	19608	73	57	114	78	155	117	190	134	0.535059	124.263	106.924	-14.2895	-14.2253	-0.0641881	0.720122	0.811195	0.232885
Pds5a	chr5:65605721-65698273	-	92553	36	40	125	81	66	72	234	151	0.542905	483.431	413.14	-10.7518	-10.6876	-0.0642082	0.72008	0.811195	0.226662
Gmpr	chr13:45507444-45553800	+	46357	10	7	5	8	17	16	15	10	0.539767	28.7294	26.2235	-9.10767	-9.04349	-0.0641722	0.720155	0.811195	0.0995357
Uspl1	chr5:149184350-149215434	+	31085	28	23	92	65	46	33	190	112	0.592558	97.3794	74.8516	-12.7203	-12.6564	-0.0638323	0.720866	0.811895	0.265811
Mrps2	chr2:28468066-28471178	+	3113	22	19	81	44	40	38	135	83	0.54503	373.42	293.52	-10.2597	-10.1959	-0.0637779	0.72098	0.811924	0.352672
Med8	chr4:118409337-118415782	+	6446	87	46	229	143	147	95	407	260	0.547175	565.117	452.195	-13.1695	-13.1058	-0.0636719	0.721202	0.812074	0.321928
Mga	chr2:119897228-119969581	+	72354	28	51	142	96	60	88	267	172	0.534047	505.794	430.168	-11.8783	-11.8148	-0.0635033	0.721556	0.812373	0.231523
Kit	chr5:75574916-75656722	+	81807	14	9	11	5	28	15	18	13	0.523932	174.55	156.601	-7.75976	-7.6964	-0.0633567	0.721864	0.81262	0.156119
Tssc4	chr7:143069249-143071093	+	1845	36	39	171	116	76	79	297	196	0.533737	539.415	426.068	-13.2293	-13.166	-0.0632646	0.722058	0.812738	0.339975
Macroh2a1	chr13:56073619-56136361	-	62743	127	127	581	316	235	243	1037	597	0.538161	581.734	486.06	-14.5063	-14.4432	-0.0631501	0.722299	0.812909	0.260279
Tigd2	chr6:59208870-59212033	+	3164	43	52	127	102	81	83	240	180	0.563301	518.452	415.864	-12.1471	-12.084	-0.0630763	0.722455	0.812984	0.317482
Spata5	chr3:37419896-37579096	+	159201	22	20	47	26	42	40	91	42	0.539835	304.284	264.578	-9.69202	-9.62927	-0.0627494	0.723146	0.813661	0.201634
Yipf3	chr17:46248080-46252537	+	4458	47	46	175	91	84	85	323	155	0.557398	535.703	429.354	-11.4936	-11.431	-0.0626893	0.723273	0.813704	0.317915
Cenpc1	chr5:86012024-86065583	-	53560	47	52	279	165	108	97	505	289	0.523669	554.26	465.163	-14.6475	-14.5852	-0.0623785	0.723931	0.814345	0.251918
Snapc3	chr4:83417724-83467676	+	49953	23	24	74	41	51	43	132	75	0.529098	362.811	310.557	-10.4922	-10.4299	-0.0623061	0.724085	0.814417	0.220909
Braf	chr6:39603237-39725463	-	122227	37	38	99	76	72	63	184	145	0.544811	458.835	392.751	-11.1389	-11.0768	-0.0621235	0.724473	0.814654	0.224317
Trmt1	chr8:84686307-84699808	+	13502	50	28	94	52	93	56	179	88	0.538421	435.109	373.043	-10.9575	-10.8954	-0.0621553	0.724405	0.814654	0.222392
Mapkap1	chr2:34406771-34624950	+	218180	86	72	262	143	163	154	454	260	0.530558	301.327	255.449	-14.633	-14.5709	-0.0620739	0.724579	0.814672	0.266626
Fto	chr8:91313525-91668439	+	354915	58	46	172	98	104	85	327	177	0.544634	530.438	452.4	-11.5135	-11.4517	-0.0618025	0.725157	0.815122	0.229482
Ltn1	chr16:87376651-87432612	-	55962	36	36	117	63	68	76	205	117	0.528072	461.357	391.901	-11.4768	-11.4149	-0.0618297	0.725099	0.815122	0.235813
Tprgl	chr4:154157485-154160666	-	3182	102	94	357	218	194	190	649	384	0.534574	567.928	476.633	-14.2297	-14.168	-0.0617591	0.72525	0.815126	0.255197
Septin2	chr1:93478964-93510260	+	31297	5	8	20	5	10	14	37	11	0.516629	171.824	153.785	-6.7938	-6.73211	-0.0616875	0.725402	0.815197	0.160465
Nme7	chr1:164304121-164437725	+	133605	27	13	66	62	40	28	123	110	0.559877	375.807	297.561	-11.0389	-10.9774	-0.0615123	0.725777	0.815316	0.337035
Ywhag	chr5:135908409-135934616	-	26208	134	117	480	412	247	226	873	754	0.539114	581.109	486.518	-14.1841	-14.1226	-0.0614305	0.725952	0.815316	0.256235
Fbxl18	chr5:142866946-142895421	-	28476	24	15	62	27	39	29	103	57	0.552063	327.597	255.835	-10.4011	-10.3397	-0.0614296	0.725954	0.815316	0.356144
Map1s	chr8:70905932-70917529	+	11598	39	39	136	70	66	73	244	143	0.543011	485.168	413.458	-11.7624	-11.7009	-0.0614908	0.725823	0.815316	0.230884
Tcf4	chr18:69343356-69689079	+	345724	605	547	1861	1297	1152	993	3318	2420	0.543215	519.147	432.892	-18.9484	-18.887	-0.0614924	0.725819	0.815316	0.270552
Gria4	chr9:4417896-4796234	-	378339	21	18	23	20	31	37	49	37	0.543459	257.715	226.347	-10.1173	-10.0561	-0.0612745	0.726286	0.815589	0.187627
Adar	chr3:89715022-89753446	+	38425	19	14	47	43	34	26	97	73	0.542716	313.055	272.642	-9.81722	-9.75627	-0.0609429	0.726998	0.816198	0.201048
Mettl9	chr7:121034445-121078329	+	43885	30	15	36	42	43	31	76	70	0.563807	70.4805	54.8627	-11.9133	-11.8524	-0.0609386	0.727007	0.816198	0.342602
Bckdk	chr7:127904082-127910221	+	6140	35	27	126	50	57	50	217	118	0.539602	74.4172	64.4986	-13.5341	-13.4733	-0.0608065	0.727292	0.816417	0.222392
Srebf1	chr11:60199089-60222581	-	23493	45	30	34	23	85	55	61	45	0.535839	324.366	279.893	-9.46425	-9.40348	-0.0607623	0.727387	0.816424	0.211504
Mthfs	chr9:89210676-89377713	+	167038	10	11	48	37	16	24	84	74	0.53869	294.406	255.474	-9.34749	-9.28682	-0.0606728	0.72758	0.81654	0.204358
Herc4	chr10:63243810-63317878	+	74069	22	27	75	61	47	44	165	97	0.541283	59.6963	51.6358	-13.171	-13.1104	-0.0606079	0.72772	0.816597	0.139064
Tpd52l2	chr2:181497142-181517966	+	20825	61	49	216	162	119	87	420	278	0.543211	425.32	361.436	-13.2555	-13.195	-0.0604721	0.728013	0.816825	0.230298
Etf1	chr18:34902785-34932007	-	29223	22	15	73	41	43	30	137	71	0.530485	347.952	299.762	-9.6904	-9.63016	-0.0602424	0.728509	0.817282	0.216037
Arl5b	chr2:15049395-15082456	+	33062	20	20	65	62	41	41	115	101	0.538672	375.261	294.25	-10.8866	-10.8266	-0.0599437	0.729157	0.817669	0.350281
Gak	chr5:108569411-108629755	-	60345	18	14	71	36	40	24	125	59	0.552876	340.027	266.623	-10.2404	-10.1804	-0.0599221	0.729203	0.817669	0.350757
Pcnt	chr10:76351263-76442786	-	91524	17	35	99	70	34	55	182	126	0.558969	439.118	349.811	-10.8827	-10.8227	-0.0599184	0.729212	0.817669	0.328471
Zfp236	chr18:82593593-82692883	-	99291	15	5	32	30	27	13	63	42	0.540598	55.0434	42.7072	-10.7676	-10.7076	-0.0599367	0.729172	0.817669	0.380272
Fam171a2	chr11:102436981-102447682	-	10702	36	30	78	56	70	51	167	90	0.547952	107.742	92.4101	-12.6628	-12.603	-0.0598023	0.729464	0.817851	0.168123
Taf1d	chr9:15306214-15316991	+	10778	155	120	483	332	308	216	871	571	0.548693	590.669	474.751	-15.5945	-15.5347	-0.0597433	0.729592	0.817895	0.315325
Ppp1r8	chr4:132826929-132843169	-	16241	23	16	48	44	37	29	99	80	0.552049	322.522	280.548	-10.1218	-10.0622	-0.0596043	0.729894	0.817933	0.200533
Klhl5	chr5:65107539-65168188	+	60650	29	37	190	134	57	64	360	223	0.553893	411.197	329.832	-12.4858	-12.4262	-0.0596322	0.729834	0.817933	0.31271
Yeats4	chr10:117215221-117224507	-	9287	168	156	580	445	341	282	1002	790	0.546998	316.141	255.439	-16.9665	-16.9069	-0.0596724	0.729746	0.817933	0.339683
Zdhhc17	chr10:110941780-111010140	-	68361	35	22	79	49	71	42	132	98	0.528813	366.252	312.999	-11.2732	-11.2141	-0.0590949	0.731006	0.819078	0.227601
Acsl6	chr11:54303798-54364756	+	60959	14	6	22	17	20	14	46	25	0.571708	65.677	50.0126	-9.785	-9.72616	-0.058846	0.731551	0.819589	0.359081
Anxa2	chr9:69453620-69491795	+	38176	6	8	29	39	17	16	48	64	0.516621	272.703	209.53	-9.86391	-9.80518	-0.0587317	0.731802	0.819769	0.380272
Bcdin3d	chr15:99470079-99474730	-	4652	12	8	32	33	23	19	71	48	0.520249	38.9103	34.6719	-11.1712	-11.1129	-0.0583411	0.732661	0.820631	0.161463
Rere	chr4:150281646-150621966	+	340321	44	31	96	61	79	61	169	107	0.550825	450.626	357.527	-10.6683	-10.6101	-0.0581733	0.733031	0.820891	0.334419
Os9	chr10:127095650-127121131	-	25482	106	105	276	135	188	176	511	251	0.559597	564.917	457.742	-13.3227	-13.2646	-0.0581542	0.733073	0.820891	0.303491
Coq10b	chr1:55052770-55072702	+	19933	49	43	165	125	86	84	289	228	0.550213	545.577	435.148	-11.7091	-11.6513	-0.0578404	0.733767	0.821567	0.324763
Hmgxb4	chr8:74993356-75031978	+	38623	42	29	142	102	74	47	279	186	0.560484	502.973	432.443	-11.8082	-11.7506	-0.0576563	0.734175	0.821924	0.217059
Sgms1	chr19:32122727-32389714	-	266988	14	10	23	20	18	23	44	34	0.580881	245.712	190.721	-10.2427	-10.1853	-0.0573795	0.73479	0.822511	0.365649
Rnf38	chr4:44126210-44233789	-	107580	18	12	24	18	26	22	48	32	0.575066	254.894	198.574	-9.11127	-9.05399	-0.0572857	0.734999	0.822644	0.36257
Mycl	chr4:122995652-123002485	+	6834	20	27	61	17	46	36	103	36	0.562309	32.3559	25.1862	-12.8993	-12.8423	-0.0570658	0.735489	0.823092	0.380822
Cog2	chr8:124520767-124552008	+	31242	29	17	70	37	45	30	137	63	0.57734	356.142	283.941	-10.5094	-10.4524	-0.057015	0.735602	0.823118	0.326651
Gpatch2	chr1:187215508-187351704	+	136197	15	16	65	41	33	27	121	74	0.534596	330.447	284.682	-9.71988	-9.66356	-0.0563269	0.737143	0.824539	0.215389
Tmem147	chr7:30727701-30729540	-	1840	135	110	408	352	216	201	835	656	0.549368	135.302	114.056	-17.6093	-17.5529	-0.05637	0.737046	0.824539	0.154398
Lpin2	chr17:71182560-71249817	+	67258	34	27	120	81	70	51	225	139	0.532798	468.531	400.084	-11.3279	-11.2715	-0.0563543	0.737081	0.824539	0.232523
Wdhd1	chr14:47240944-47276857	-	35914	10	18	63	31	22	31	112	62	0.524423	312.929	269.373	-9.50822	-9.45211	-0.0561045	0.737643	0.824998	0.216492
Nova1	chr12:46694517-46818929	-	124413	19	19	35	17	34	35	54	37	0.552322	276.691	215.292	-9.92478	-9.86884	-0.0559399	0.738014	0.825312	0.36257
E2f1	chr2:154559407-154569892	-	10486	13	16	90	49	16	31	177	81	0.61051	154.396	120.868	-12.1853	-12.1296	-0.0556747	0.738613	0.825757	0.294285
Mtfmt	chr9:65435782-65453054	+	17273	6	7	30	17	10	14	50	32	0.557813	232.074	177.516	-7.57786	-7.52217	-0.0556911	0.738576	0.825757	0.383329
Rad17	chr13:100617164-100651051	-	33888	54	43	170	89	87	76	310	190	0.550822	186.288	158.498	-13.8523	-13.7967	-0.055605	0.738771	0.825757	0.213639
Thoc1	chr18:9957906-9995489	+	37584	39	31	149	90	70	54	266	166	0.558384	510.241	407.789	-10.7789	-10.7233	-0.0556038	0.738773	0.825757	0.323096
Ndufa4	chr6:11900292-11907497	-	7206	1285	995	4977	4587	2308	1863	9461	8166	0.544654	422.842	353.584	-22.6842	-22.6288	-0.0554926	0.739025	0.825837	0.250808
Dop1b	chr16:93711904-93810590	+	98687	18	9	41	35	29	16	80	59	0.572227	298.844	234.997	-9.04354	-8.98801	-0.0555274	0.738946	0.825837	0.346651
Kpna4	chr3:69067149-69127113	-	59965	69	51	145	92	120	95	276	170	0.544595	523.779	447.081	-11.6671	-11.6117	-0.0554119	0.739208	0.82594	0.231853
Scrib	chr15:76047158-76069784	-	22627	15	20	106	53	32	40	189	98	0.517603	403.092	342.96	-10.2435	-10.1881	-0.0553607	0.739324	0.825969	0.233591
Smg9	chr7:24399619-24422778	+	23160	21	20	57	40	40	28	125	62	0.585112	43.075	32.7479	-12.6214	-12.5662	-0.0552171	0.73965	0.826232	0.23816
Ddb1	chr19:10605327-10629819	+	24493	19	24	65	34	48	37	115	64	0.535237	150.451	130.136	-12.1207	-12.0656	-0.055073	0.739978	0.826497	0.21901
Ankfy1	chr11:72690006-72772146	+	82141	37	34	99	93	64	66	215	151	0.542409	87.1487	74.7174	-13.6613	-13.6063	-0.0549764	0.740198	0.826642	0.174733
Arhgef11	chr3:87617559-87738034	+	120476	21	10	45	21	36	21	82	42	0.527076	284.138	246.168	-8.93664	-8.88194	-0.0547008	0.740827	0.826795	0.207595
Gtf3c1	chr7:125640954-125707780	-	66827	55	50	147	97	92	83	298	180	0.558103	271.038	230.698	-13.2946	-13.2399	-0.0546784	0.740878	0.826795	0.199156
Eea1	chr10:95940650-96045518	+	104869	42	39	157	89	77	78	287	162	0.535469	511.207	433.723	-11.2494	-11.1947	-0.054717	0.740789	0.826795	0.239405
Csk	chr9:57626646-57653631	-	26986	10	6	23	12	15	14	40	21	0.560417	211.575	161.113	-7.90589	-7.85102	-0.0548618	0.740459	0.826795	0.387023
Abcf3	chr16:20548577-20561379	+	12803	28	18	78	59	53	34	144	97	0.551907	395.2	312.663	-10.3282	-10.2734	-0.0547957	0.74061	0.826795	0.335791
Tkfc	chr19:10587791-10605654	-	17864	15	12	35	19	25	23	63	33	0.563263	270.428	210.248	-8.25131	-8.19648	-0.0548229	0.740548	0.826795	0.36257
Melk	chr4:44300876-44364675	+	63800	13	18	160	97	30	32	290	180	0.521612	488.618	414.057	-10.8366	-10.7823	-0.0543282	0.741679	0.827588	0.239188
Coro1c	chr5:113842436-113908758	-	66323	80	81	267	163	150	144	499	298	0.544471	554.009	467.394	-12.5222	-12.4682	-0.0539986	0.742436	0.828332	0.24123
Pik3cb	chr9:99036654-99140621	-	103968	7	9	17	4	13	12	30	10	0.563782	173.372	132.183	-7.74747	-7.69355	-0.0539196	0.742618	0.828433	0.402098
Ctdsp1	chr1:74391509-74397285	+	5777	12	13	79	27	25	28	123	52	0.526448	92.3392	73.4403	-11.0081	-10.9543	-0.0538428	0.742795	0.82853	0.43351
Snapin	chr3:90488026-90491033	-	3008	21	12	66	51	34	26	138	84	0.541147	131.497	113.376	-11.3812	-11.3275	-0.0536955	0.743134	0.828807	0.184425
Ppp1r1a	chr15:103530279-103538003	-	7725	82	97	506	371	162	182	906	649	0.542322	591.711	472.326	-14.5024	-14.4488	-0.0536371	0.743269	0.828856	0.325005
Ist1	chr8:109671325-109693260	-	21936	29	36	100	63	60	56	185	122	0.545781	439.227	375.665	-11.8516	-11.7983	-0.0533597	0.74391	0.829471	0.22556
Rdx	chr9:52047173-52100463	+	53291	264	228	1020	622	447	410	1923	1189	0.550063	428.275	362.338	-17.7944	-17.7411	-0.0532967	0.744056	0.829532	0.21778
B3gat2	chr1:23761753-23849158	+	87406	31	36	77	58	52	65	155	104	0.551117	411.126	354.757	-10.9515	-10.8984	-0.0531156	0.744476	0.829798	0.215268
Dock7	chr4:98936671-99120915	-	184245	55	55	129	116	114	97	246	199	0.539193	524.33	444.498	-12.8214	-12.7682	-0.0531502	0.744396	0.829798	0.238056
Nr2f1	chr13:78188973-78199757	-	10785	141	107	912	717	257	196	1767	1259	0.545046	329.026	276.915	-16.4716	-16.4186	-0.0529531	0.744854	0.830093	0.228555
Sun2	chr15:79724070-79742536	-	18467	7	7	37	19	13	13	63	35	0.55177	251.795	194.254	-7.65214	-7.59922	-0.0529235	0.744923	0.830093	0.374396
Vps45	chr3:95999832-96058466	-	58635	13	14	32	25	26	19	64	41	0.58665	268.174	210.366	-10.0347	-9.98188	-0.0528206	0.745162	0.830182	0.347923
Sh3gl1	chr17:56016750-56036635	-	19886	57	31	145	66	98	64	255	120	0.546159	504.361	401.622	-11.5528	-11.5	-0.0528111	0.745184	0.830182	0.329184
9330162G02Rik	chr7:59223847-59254788	-	30942	60	33	151	135	100	80	277	242	0.528869	533.91	450.982	-14.5028	-14.4502	-0.0526182	0.745634	0.830582	0.244126
Ccdc30	chr4:119322466-119415521	-	93056	16	6	27	16	24	13	42	36	0.553877	83.5506	64.6413	-9.734	-9.68161	-0.0523882	0.746171	0.831079	0.378512
Ubr5	chr15:37967328-38078854	-	111527	34	28	85	71	63	48	161	120	0.560658	435.84	347.763	-10.6892	-10.637	-0.0521579	0.746711	0.831579	0.325241
Shprh	chr10:11149427-11217595	+	68169	80	61	155	95	158	117	270	159	0.549814	547.837	438.723	-13.0512	-12.9994	-0.0518113	0.747525	0.832384	0.321006
Zfyve19	chr2:119208617-119217049	+	8433	17	18	64	42	32	30	126	75	0.549797	335.125	289.875	-9.63676	-9.58516	-0.051596	0.748032	0.832847	0.208814
Sap130	chr18:31634371-31723061	+	88691	27	21	81	54	48	42	146	92	0.551063	394.916	312.946	-10.1269	-10.0755	-0.051447	0.748384	0.833138	0.335791
Zcchc4	chr5:52775409-52824665	+	49257	9	8	43	22	22	19	64	36	0.528282	42.7975	33.8868	-10.9204	-10.869	-0.051343	0.74863	0.83331	0.474909
Edc4	chr8:105880881-105894908	+	14028	18	18	70	41	34	31	124	74	0.557157	349.312	275.687	-9.28088	-9.22969	-0.0511918	0.748988	0.833607	0.341691
Pigu	chr2:155278243-155357430	-	79188	11	13	52	42	20	23	98	70	0.561457	315.504	248.904	-8.96166	-8.91056	-0.0511018	0.749201	0.833641	0.343484
Hexb	chr13:97176331-97198357	-	22027	24	15	25	18	39	25	47	35	0.565396	271.784	211.99	-8.73324	-8.68212	-0.0511173	0.749164	0.833641	0.357552
Usp19	chr9:108490602-108502337	+	11736	42	56	184	78	94	90	338	143	0.539716	526.389	446.065	-13.7856	-13.7347	-0.0509746	0.749503	0.833876	0.239188
Erich1	chr8:14027561-14090301	-	62741	36	24	112	89	80	53	181	162	0.517749	84.004	73.6612	-13.8799	-13.8292	-0.0507235	0.7501	0.834338	0.279713
Taf6l	chr19:8774487-8786417	-	11931	15	11	55	28	26	25	93	50	0.54208	306.492	238.867	-9.43466	-9.38394	-0.0507229	0.750101	0.834338	0.358793
Tmem123	chr9:7764041-7794333	+	30293	24	15	74	50	38	32	138	95	0.540719	364.466	311.473	-10.3948	-10.3442	-0.0506337	0.750314	0.834473	0.219445
Brd3	chr2:27445579-27507662	-	62084	77	86	322	191	148	145	621	339	0.548829	556.521	474.838	-14.0311	-13.9805	-0.0505589	0.750492	0.834498	0.228452
Zc3h4	chr7:16400910-16437696	+	36787	24	22	81	48	55	31	158	83	0.559253	201.977	173.584	-12.8316	-12.7811	-0.050548	0.750518	0.834498	0.203284
Fam216a	chr5:122364580-122372364	-	7785	65	51	197	149	114	92	378	271	0.548876	548.187	466.222	-12.1688	-12.1185	-0.0502945	0.751124	0.835018	0.233364
Ing2	chr8:47667178-47675556	-	8379	24	30	86	49	49	40	174	102	0.55361	42.9476	36.703	-14.1909	-14.1406	-0.0502757	0.751169	0.835018	0.102811
Yme1l1	chr2:23156369-23199260	+	42892	63	45	170	91	104	80	313	186	0.550162	529.106	450.176	-12.955	-12.905	-0.0500034	0.751821	0.83554	0.232856
Kpnb1	chr11:97159714-97187881	-	28168	60	66	251	159	102	114	467	309	0.554805	551.75	467.555	-13.0281	-12.9781	-0.0500219	0.751777	0.83554	0.233199
Urm1	chr2:29820075-29845002	+	24928	52	34	132	83	94	59	236	153	0.557817	504.897	404.336	-10.866	-10.8161	-0.0498525	0.752184	0.835841	0.32073
Sirt3	chr7:140863666-140882309	-	18644	26	19	94	61	55	35	162	106	0.542826	416.077	328.78	-10.7759	-10.7262	-0.0497283	0.752483	0.836072	0.340075
Fam102a	chr2:32535332-32569756	+	34425	17	6	44	14	31	16	78	26	0.506488	263.459	227.794	-8.92552	-8.87593	-0.0495868	0.752824	0.836349	0.210567
Msantd3	chr4:48539935-48561919	+	21985	35	19	92	64	59	35	185	112	0.551201	420.295	362.231	-11.0141	-10.9647	-0.0494027	0.753268	0.836731	0.2144
Prpf38a	chr4:108563172-108579336	-	16165	45	39	173	116	76	69	331	199	0.565724	539.903	436.413	-12.0594	-12.0101	-0.0493307	0.753442	0.836731	0.304627
Crybg3	chr16:59490775-59600979	-	110205	8	6	43	26	14	14	80	47	0.522673	266.235	230.75	-8.24682	-8.19746	-0.0493604	0.75337	0.836731	0.205114
Ttll4	chr1:74661745-74703730	+	41986	18	21	67	55	31	29	132	98	0.593396	366.006	293.227	-11.4158	-11.3671	-0.0487269	0.754907	0.838154	0.31969
Creb5	chr6:53287270-53700376	+	413107	54	54	209	148	103	91	372	273	0.555408	562.168	450.93	-12.1596	-12.1108	-0.048741	0.754872	0.838154	0.314192
Atad5	chr11:80089400-80135794	+	46395	34	35	127	72	56	67	259	121	0.55373	195.393	166.312	-12.5668	-12.5182	-0.0486337	0.755134	0.838304	0.189572
Pycard	chr7:127989708-127993867	-	4160	15	12	29	6	26	22	52	10	0.570017	236.165	181.974	-7.44175	-7.39321	-0.0485355	0.755373	0.838468	0.369234
Bag2	chr1:33745484-33757795	-	12312	27	18	75	51	46	31	136	94	0.565406	379.156	301.922	-9.65721	-9.60882	-0.0483859	0.755738	0.838729	0.33039
Hbs1l	chr10:21295979-21368898	+	72920	44	35	165	98	70	69	310	169	0.561989	526.768	425.108	-12.328	-12.2797	-0.048364	0.755792	0.838729	0.309328
Enoph1	chr5:100039985-100068760	+	28776	11	12	39	30	22	18	75	57	0.553246	277.823	241.569	-8.96515	-8.91685	-0.0483026	0.755942	0.838794	0.201634
Ap1s1	chr5:137034993-137046135	-	11143	152	109	524	329	267	196	968	591	0.555854	587.6	478.825	-14.0033	-13.955	-0.0482389	0.756098	0.838865	0.294985
Hspa4	chr11:53259814-53300457	-	40644	114	121	397	202	195	234	694	381	0.550985	582.115	467.687	-14.566	-14.5179	-0.048123	0.756382	0.839078	0.315886
Swt1	chr1:151367699-151428455	-	60757	62	58	197	155	113	98	381	282	0.551804	548.662	467.003	-12.595	-12.547	-0.0480518	0.756557	0.83913	0.231591
P3h4	chr11:100408456-100414836	-	6381	7	9	19	14	11	13	39	24	0.599796	205.754	159.512	-7.88849	-7.84046	-0.0480291	0.756612	0.83913	0.366782
Efna2	chr10:80179482-80190010	+	10529	15	12	75	17	26	21	124	40	0.544548	201.668	158.132	-10.313	-10.2651	-0.0479337	0.756846	0.839288	0.371256
Tomm40l	chr1:171216011-171222514	-	6504	19	13	80	41	35	26	148	75	0.532516	350.988	300.558	-9.31375	-9.26617	-0.0475777	0.757723	0.839954	0.223965
Gabpb1	chr2:126627442-126676337	-	48896	19	17	55	32	30	35	112	53	0.553473	313.231	272.466	-10.4777	-10.43	-0.047635	0.757582	0.839954	0.201048
Plekha1	chr7:130865756-130913312	+	47557	16	25	33	26	37	38	70	43	0.541602	84.7591	73.4917	-11.347	-11.2994	-0.0476078	0.757648	0.839954	0.184425
Aco2	chr15:81872309-81915133	+	42825	219	240	906	665	421	425	1682	1151	0.550325	436.048	353.894	-17.137	-17.0896	-0.0474595	0.758014	0.840175	0.299888
Notch1	chr2:26457903-26516663	-	58761	125	112	756	423	231	193	1373	771	0.555173	590.927	480.758	-14.4055	-14.3582	-0.0472594	0.758509	0.840563	0.297681
Sec24a	chr11:51692264-51763634	-	71371	26	19	76	64	42	41	139	110	0.552761	397.229	315.673	-10.8175	-10.7703	-0.0472439	0.758548	0.840563	0.331709
Gm45223	chr7:90132492-90137629	+	5138	5	7	14	10	11	12	23	22	0.52528	166.598	147.678	-7.3226	-7.27547	-0.0471233	0.758846	0.840792	0.169925
Ergic3	chr2:156008045-156018279	+	10235	109	58	210	198	189	109	435	339	0.543915	162.617	137.636	-15.1858	-15.1387	-0.0470544	0.759017	0.840862	0.210316
Blm	chr7:80454733-80535119	-	80387	12	22	79	57	24	36	143	102	0.555596	378.54	299.969	-9.68026	-9.63324	-0.0470237	0.759093	0.840862	0.332575
Dcaf8	chr1:172148084-172197005	+	48922	116	120	283	147	235	208	516	267	0.542388	558.885	469.991	-14.1447	-14.0979	-0.0467804	0.759698	0.84143	0.250095
Pde12	chr14:26659958-26669883	-	9926	21	14	61	38	38	25	122	65	0.549312	326.393	282.663	-9.64815	-9.60148	-0.0466707	0.759972	0.841631	0.208108
Plk1	chr7:122159439-122169873	+	10435	16	20	243	119	29	29	439	222	0.582737	548.499	442.824	-11.5096	-11.463	-0.0466044	0.760137	0.841677	0.310195
Csnk1g3	chr18:53862122-53955548	+	93427	50	40	146	102	90	70	271	179	0.55889	524.883	423.072	-11.2081	-11.1615	-0.0465801	0.760197	0.841677	0.313417
Ak2	chr4:128991958-129011529	+	19572	88	92	267	143	154	147	522	284	0.553074	184.236	155.244	-15.525	-15.4785	-0.0464811	0.760445	0.841848	0.190551
Thap1	chr8:26158141-26164151	+	6011	16	9	38	28	28	21	76	45	0.530556	276.02	240.872	-9.6774	-9.63123	-0.04617	0.761223	0.842608	0.204014
Gm43594	chr5:81249249-81252690	+	3442	12	8	9	14	18	17	21	25	0.531457	185.774	164.149	-8.25392	-8.20795	-0.0459694	0.761727	0.843064	0.178337
Raf1	chr6:115618067-115676635	-	58569	36	35	125	71	67	55	235	125	0.568398	479.731	386.522	-11.3968	-11.3511	-0.0457312	0.762326	0.843625	0.312503
Hint3	chr10:30608141-30629632	-	21492	22	27	88	87	49	46	159	148	0.544308	442.498	351.647	-11.4555	-11.4098	-0.0456144	0.762621	0.843849	0.331621
Dab1	chr4:103619359-104744844	+	1125486	65	49	106	97	105	83	214	173	0.566357	234.235	187.43	-13.1858	-13.1403	-0.0455029	0.762902	0.844058	0.297112
E130309D02Rik	chr5:143301195-143315360	-	14166	12	13	69	35	29	23	120	67	0.5191	321.075	274.943	-10.0695	-10.0241	-0.045383	0.763205	0.844189	0.229868
Mre11a	chr9:14784654-14837123	+	52470	18	25	86	52	26	42	188	94	0.574546	82.141	69.6066	-12.5466	-12.5013	-0.0453874	0.763194	0.844189	0.0989665
Vxn	chr1:9601199-9627143	+	25945	4	7	15	12	10	14	27	16	0.551389	176.683	134.708	-8.24112	-8.19616	-0.044966	0.764264	0.844499	0.389947
Dusp23	chr1:172630764-172632962	-	2199	10	10	32	14	23	18	47	28	0.542797	73.8222	57.7447	-9.75016	-9.70499	-0.0451691	0.763748	0.844499	0.400538
Mrps28	chr3:8802146-8923918	-	121773	117	122	420	362	212	200	865	653	0.55045	153.934	129.345	-17.2657	-17.2207	-0.0450117	0.764147	0.844499	0.167631
Mex3a	chr3:88532395-88541396	+	9002	64	55	248	116	124	106	442	198	0.545485	563.662	451.763	-12.6733	-12.6281	-0.0451065	0.763906	0.844499	0.31969
Cdk10	chr8:123224842-123232250	+	7409	14	15	42	43	30	29	80	64	0.545196	115.885	91.4596	-10.9709	-10.926	-0.044945	0.764317	0.844499	0.357157
Parp2	chr14:50807841-50821301	+	13461	55	53	222	149	87	98	404	278	0.564619	561.223	454.014	-12.8198	-12.7748	-0.0449521	0.764299	0.844499	0.303969
Trim13	chr14:61598247-61605946	+	7700	12	8	42	25	23	13	72	47	0.563093	278.859	218.127	-8.28915	-8.24407	-0.0450781	0.763979	0.844499	0.355481
Tex9	chr9:72450394-72492212	-	41819	42	44	168	119	78	76	306	229	0.54652	531.349	450.086	-11.5806	-11.5354	-0.0452197	0.763619	0.844499	0.239251
Tut1	chr19:8953847-8966210	+	12364	11	5	10	17	16	11	23	31	0.531304	185.774	164.149	-8.21785	-8.17269	-0.0451626	0.763764	0.844499	0.178337
Acad9	chr3:36065979-36092853	+	26875	22	14	101	58	39	32	174	104	0.534939	410.073	323.904	-10.6597	-10.6148	-0.0448979	0.764437	0.84453	0.340544
Ccdc136	chr6:29396309-29426994	+	30686	14	18	56	33	32	41	91	59	0.512808	114.87	99.8407	-11.3217	-11.2768	-0.0448451	0.764571	0.844576	0.246438
Alg9	chr9:50775019-50843542	+	68524	18	15	53	42	29	32	99	78	0.540814	319.855	275.003	-9.69309	-9.64843	-0.0446593	0.765045	0.844931	0.21864
Donson	chr16:91676808-91688770	-	11963	12	8	63	26	19	21	106	48	0.537134	306.546	238.813	-10.0707	-10.026	-0.0446467	0.765077	0.844931	0.358793
Dcp1a	chr14:30479535-30527063	+	47529	6	6	22	13	12	14	37	20	0.543292	201.1	154.012	-7.85817	-7.81372	-0.0444533	0.765572	0.845375	0.384664
Asb8	chr15:98134637-98165625	-	30989	18	18	82	63	43	25	156	112	0.556686	386.74	331.174	-12.4314	-12.387	-0.0444101	0.765683	0.845395	0.223721
Agps	chr2:75832177-75931350	+	99174	23	23	82	80	50	48	145	141	0.518015	419.669	355.2	-11.3059	-11.2617	-0.04418	0.766273	0.845944	0.241008
Spopl	chr2:23506220-23572106	-	65887	28	23	67	48	48	44	124	92	0.542031	367.998	314.364	-9.90389	-9.85987	-0.0440247	0.766672	0.845984	0.225292
Gm49336	chr14:60205282-60251507	-	46226	12	16	46	40	23	28	87	66	0.556991	311.032	245.575	-9.15042	-9.10642	-0.0439999	0.766736	0.845984	0.341037
Bbs4	chr9:59321990-59353508	-	31519	13	20	48	30	24	31	92	52	0.571373	307.296	243.71	-9.3451	-9.30103	-0.0440712	0.766552	0.845984	0.334984
Zfp763	chr17:33016863-33033402	-	16540	19	16	56	43	40	27	106	76	0.540421	326.841	281.01	-9.69945	-9.65539	-0.0440645	0.766569	0.845984	0.220599
Pcdhga12	chr18:37765580-37841873	+	76294	7	7	23	11	16	13	37	24	0.513979	198.94	173.747	-8.20751	-8.16353	-0.0439861	0.766771	0.845984	0.192645
Gpsm2	chr3:108678638-108722309	-	43672	35	22	95	58	51	42	182	104	0.572439	426.336	342.945	-11.998	-11.9541	-0.0439041	0.766982	0.846115	0.313366
A030001D20Rik	chr7:45635680-45638765	-	3086	12	5	25	20	20	12	42	36	0.541865	235.58	182.559	-8.10394	-8.06049	-0.0434555	0.768142	0.847291	0.369234
Blmh	chr11:76924809-76987379	+	62571	134	114	374	255	219	186	760	470	0.564858	118.844	94.4054	-17.3779	-17.3345	-0.0433962	0.768295	0.847358	0.210379
Tysnd1	chr10:61695514-61702773	+	7260	22	14	53	47	46	27	106	74	0.532979	183.633	157.946	-11.0281	-10.9848	-0.043304	0.768535	0.84752	0.217098
Prdm2	chr4:143107391-143212995	-	105605	45	39	127	53	89	69	234	96	0.541413	471.186	399.768	-10.869	-10.8261	-0.0429007	0.769584	0.848293	0.237039
Ttc5	chr14:50765415-50785519	-	20105	59	62	218	112	119	103	404	190	0.556704	558.629	452.098	-13.2974	-13.2545	-0.0429246	0.769522	0.848293	0.305231
Snhg18	chr15:32240565-32244662	-	4098	5	3	31	26	11	10	47	47	0.491828	219.362	169.164	-9.6544	-9.61153	-0.0428694	0.769666	0.848293	0.378512
Stub1	chr17:25830505-25833404	-	2900	193	150	834	569	345	330	1515	978	0.536565	136.644	116.26	-19.4158	-19.3729	-0.04292	0.769534	0.848293	0.296132
Smarca2	chr19:26605050-26778322	+	173273	63	73	269	239	115	141	498	409	0.547517	567.14	457.318	-13.3843	-13.3414	-0.0428567	0.769699	0.848293	0.311326
Adamtsl1	chr4:85514172-86428385	+	914214	7	16	11	8	17	29	17	16	0.527637	183.22	161.438	-7.91196	-7.86918	-0.0427806	0.769898	0.84841	0.182864
1600020E01Rik	chr6:86526247-86582466	+	56220	27	29	73	72	58	49	138	116	0.551757	277.115	220.935	-11.9931	-11.9504	-0.0426803	0.77016	0.848596	0.329124
Men1	chr19:6334979-6340891	+	5913	22	12	93	46	32	19	184	80	0.599878	199.756	158.68	-11.1809	-11.1384	-0.0425422	0.770522	0.848893	0.284881
Pou3f1	chr4:124656807-124660655	+	3849	18	35	39	16	35	58	77	31	0.535089	297.261	255.989	-9.47254	-9.43004	-0.0425042	0.770622	0.8489	0.215729
Vps13d	chr4:144972622-145195005	-	222384	15	9	31	13	22	22	50	33	0.526212	34.0399	30.2591	-10.969	-10.9266	-0.0424268	0.770825	0.849022	0.20482
Dcaf10	chr4:45342101-45379759	+	37659	21	21	66	46	38	38	126	84	0.544173	352.236	301.87	-9.5104	-9.46806	-0.0423483	0.771031	0.849044	0.222392
Ppt2	chr17:34616662-34628510	-	11849	16	10	55	36	24	17	103	66	0.583584	313.811	249.483	-9.20896	-9.16661	-0.0423492	0.771028	0.849044	0.331206
Stk25	chr1:93619751-93658659	-	38909	67	62	193	113	119	119	381	189	0.54712	308.019	260.806	-13.5355	-13.4935	-0.0420001	0.771948	0.849952	0.22184
Rnf6	chr5:146209192-146221555	-	12364	15	13	49	29	31	29	90	47	0.523403	295.284	253.469	-9.85263	-9.81071	-0.0419183	0.772164	0.850087	0.220126
Fnip2	chr3:79455974-79567796	-	111823	14	15	42	16	24	28	71	32	0.552649	279.008	217.978	-8.61226	-8.57075	-0.0415135	0.773236	0.851165	0.355481
2810454H06Rik	chr6:134897961-134901108	+	3148	12	11	28	13	27	16	50	21	0.577748	239.397	187.032	-8.86358	-8.82218	-0.0414021	0.773532	0.851389	0.356144
Rela	chr19:5637483-5648130	+	10648	14	9	43	21	32	18	78	34	0.526607	272.021	234.535	-9.30251	-9.26142	-0.041089	0.774367	0.852205	0.214125
Mrnip	chr11:50174444-50200115	+	25672	12	16	70	53	30	24	130	87	0.553581	353.899	281.125	-11.5192	-11.4783	-0.0408654	0.774965	0.852658	0.331514
Ripk1	chr13:34002363-34037147	+	34785	12	10	51	30	30	21	87	53	0.507109	292.268	249.672	-10.2089	-10.168	-0.0408782	0.774931	0.852658	0.227069
Taok2	chr7:126865678-126884703	-	19026	20	9	66	44	32	19	128	71	0.558507	338.635	270.421	-10.2872	-10.2464	-0.0407948	0.775155	0.852763	0.324525
Kdm3b	chr18:34777047-34838660	+	61614	29	30	97	50	55	56	159	99	0.544525	336.594	267.487	-11.3833	-11.3425	-0.0407371	0.77531	0.852831	0.337772
Tox3	chr8:90247040-90348343	-	101304	173	165	395	291	337	281	765	483	0.554842	178.51	144.118	-17.2449	-17.2043	-0.0406084	0.775655	0.853051	0.282324
Sf3a1	chr11:4160350-4182541	+	22192	24	24	98	49	46	37	188	81	0.574151	408.498	329.13	-11.1002	-11.0596	-0.0405932	0.775696	0.853051	0.31271
Sfmbt1	chr14:30714849-30822721	+	107873	12	15	38	28	23	30	68	52	0.529756	279.891	240.739	-8.61934	-8.57884	-0.0405043	0.775935	0.853211	0.217231
Oga	chr19:45750259-45783837	-	33579	90	72	210	148	169	128	383	260	0.553145	563.303	454.96	-12.3452	-12.3048	-0.0403795	0.776271	0.853478	0.308122
Nop16	chr13:54584185-54590090	-	5906	80	38	259	173	147	76	460	308	0.542237	565.807	453.481	-12.4674	-12.4272	-0.04027	0.776567	0.853701	0.318653
Ahi1	chr10:20952547-21080429	+	127883	180	154	630	631	331	289	1200	1059	0.549381	253.22	205.595	-17.3407	-17.3005	-0.0401951	0.776769	0.853729	0.312911
Zfc3h1	chr10:115384959-115432772	+	47814	24	22	57	43	45	41	110	75	0.540358	342.024	293	-9.65949	-9.6193	-0.0401914	0.776779	0.853729	0.22404
Nop10	chr2:112261926-112263269	+	1344	381	295	1823	1748	747	572	3314	3017	0.538812	263.967	221.713	-20.5375	-20.4974	-0.0401276	0.776952	0.853816	0.319637
Mrps9	chr1:42851233-42905683	+	54451	67	61	259	186	140	139	450	303	0.526709	66.4733	58.0085	-16.9673	-16.9274	-0.0399403	0.777459	0.854066	0.320041
Oxsr1	chr9:119238432-119322427	-	83996	31	20	80	45	55	43	157	72	0.540827	379.797	326.802	-11.4013	-11.3614	-0.0399405	0.777459	0.854066	0.221027
Reep2	chr18:34840589-34847463	+	6875	17	13	80	30	33	17	139	62	0.584817	340.405	269.859	-11.0318	-10.9919	-0.0399622	0.7774	0.854066	0.334867
Vav3	chr3:109340653-109685698	+	345046	22	17	20	20	41	33	31	36	0.563113	266.65	209.256	-8.7816	-8.74174	-0.0398621	0.777671	0.854196	0.349584
Xpo6	chr7:126101715-126200501	-	98787	30	31	149	65	52	62	275	119	0.54124	479.483	406.48	-10.7626	-10.7229	-0.0397283	0.778035	0.854493	0.239102
Rnh1	chr7:141160326-141172857	-	12532	34	19	84	67	54	37	164	113	0.562065	404.874	325.287	-11.3322	-11.2926	-0.0395872	0.778419	0.854642	0.314873
Plvap	chr8:71497765-71511752	-	13988	7	10	25	27	15	15	48	51	0.545895	243.623	211.662	-8.3459	-8.30629	-0.0396127	0.77835	0.854642	0.201634
Psmd6	chr14:14112174-14120984	-	8811	212	191	696	432	399	355	1302	758	0.54346	583.64	489.03	-15.5476	-15.5081	-0.0395753	0.778452	0.854642	0.254953
Aldh18a1	chr19:40550257-40588463	-	38207	22	16	83	34	41	27	147	63	0.558372	359.035	284.858	-9.35346	-9.31393	-0.0395275	0.778582	0.854683	0.33361
C730034F03Rik	chr15:89429589-89430868	+	1280	5	4	21	10	10	10	33	22	0.497727	178.065	155.827	-7.93254	-7.89319	-0.0393481	0.779072	0.855118	0.192645
Alg3	chr16:20605374-20611735	-	6362	32	26	79	49	56	45	150	94	0.549287	393.045	336.031	-10.1763	-10.137	-0.0393127	0.779169	0.855121	0.226276
Casp6	chr3:129901425-129914103	+	12679	42	30	78	68	79	48	149	128	0.552846	429.63	366.571	-10.9674	-10.9281	-0.0392287	0.779399	0.855271	0.229026
Cdk12	chr11:98203059-98278504	+	75446	72	70	238	125	133	148	405	236	0.53291	232.764	197.165	-14.4178	-14.3786	-0.0391581	0.779592	0.855381	0.276236
Tmem135	chr7:89139714-89404222	-	264509	13	7	34	23	16	15	63	53	0.563203	44.9588	38.7634	-11.319	-11.2799	-0.0390825	0.7798	0.855506	0.137504
Gm42640	chr5:57961594-57962788	+	1195	4	6	25	10	11	17	50	11	0.531417	8.60062	7.69151	-11.09	-11.0513	-0.0387416	0.780737	0.856329	0.0324215
Pcsk7	chr9:45906497-45929726	+	23230	14	8	54	34	29	21	91	55	0.518825	307.436	240.188	-10.6934	-10.6547	-0.0387513	0.780711	0.856329	0.355095
Cep41	chr6:30653457-30693749	-	40293	13	16	48	28	26	22	94	54	0.564107	293.362	254.262	-10.2971	-10.2586	-0.0384165	0.781636	0.857212	0.206451
2900002M20Rik	chr1:25824390-25824719	-	330	9	12	26	7	18	17	45	21	0.529248	55.2855	48.7715	-10.0347	-9.99639	-0.0382969	0.781968	0.857267	0.200299
Taf12	chr4:132274375-132295766	+	21392	28	17	126	85	48	29	232	153	0.56705	470.931	378.972	-10.2079	-10.1696	-0.03835	0.78182	0.857267	0.313499
Fth1	chr19:9980598-9985098	+	4501	2514	1973	8522	8168	4821	3680	15602	13656	0.550487	220.186	179.425	-27.5138	-27.4755	-0.0383148	0.781918	0.857267	0.35288
Tut7	chr13:59771561-59823147	-	51587	48	36	125	67	89	66	220	134	0.538241	480.496	406.192	-11.3432	-11.305	-0.0382114	0.782205	0.857424	0.244338
Zfp282	chr6:47877204-47908485	+	31282	15	7	32	13	26	17	52	24	0.536435	245.755	190.678	-8.71065	-8.67253	-0.0381135	0.782477	0.85762	0.365649
Gls	chr1:52163448-52233232	-	69785	58	58	140	146	109	100	282	237	0.556149	150.18	120.61	-14.1987	-14.1609	-0.0377875	0.783386	0.858513	0.302324
Fpgt	chr3:155084918-155093403	-	8486	7	9	26	12	13	14	47	22	0.569991	217.868	169.178	-7.34852	-7.31089	-0.0376243	0.783843	0.858911	0.36257
Fbxo46	chr7:19119859-19140172	+	20314	10	7	28	23	20	13	46	42	0.548694	247.419	192.907	-8.01297	-7.97548	-0.0374879	0.784225	0.859227	0.359542
Iqce	chr5:140661827-140702378	-	40552	12	15	32	22	24	24	63	34	0.569999	269.375	212.858	-9.22164	-9.18439	-0.0372543	0.784882	0.859843	0.33985
Rspry1	chr8:94601937-94660275	+	58339	65	66	224	123	108	112	405	241	0.563649	560.375	454.797	-13.1851	-13.148	-0.0370772	0.785381	0.860081	0.300954
Zfp830	chr11:82764345-82765935	+	1591	50	26	131	103	91	45	246	178	0.5596	509.383	411.078	-11.1179	-11.0808	-0.0370792	0.785376	0.860081	0.31034
Oxr1	chr15:41447482-41861048	+	413567	25	36	93	67	41	64	189	117	0.559242	416.034	357.407	-11.4629	-11.4259	-0.0370957	0.785329	0.860081	0.218047
Snrnp25	chr11:32205415-32208984	+	3570	53	65	303	258	103	117	604	435	0.541219	187.694	158.541	-14.9418	-14.9049	-0.0369001	0.785882	0.860526	0.227359
Gart	chr16:91621186-91646952	-	25767	47	43	135	79	88	82	231	146	0.545998	506.67	405.756	-11.446	-11.4093	-0.0367798	0.786223	0.860796	0.323115
Gm37011	chr1:25608250-25611184	-	2935	8	9	14	10	11	13	31	18	0.606687	178.853	139.504	-8.32409	-8.28772	-0.0363738	0.787378	0.861648	0.357552
Capn7	chr14:31336638-31371986	+	35349	25	27	75	57	47	49	139	96	0.554063	395.39	316.255	-10.1279	-10.0915	-0.0363798	0.78736	0.861648	0.32389
Nsrp1	chr11:77044292-77078435	-	34144	58	53	200	120	113	87	377	204	0.560302	555.171	450.574	-13.023	-12.9866	-0.0364645	0.787119	0.861648	0.300333
Pdcd4	chr19:53892231-53929860	+	37630	10	13	14	11	25	16	24	21	0.579911	28.2511	21.5569	-10.2128	-10.1764	-0.0364308	0.787215	0.861648	0.337035
Kcnk10	chr12:98429437-98578310	-	148874	17	17	161	68	31	27	294	134	0.558275	470.083	399.314	-10.5279	-10.4916	-0.0363047	0.787575	0.86176	0.238019
Kif14	chr1:136466343-136531511	+	65169	17	8	53	36	24	15	107	67	0.568577	303.263	263.372	-10.164	-10.128	-0.0359694	0.788535	0.861794	0.203533
Inpp5e	chr2:26396249-26409203	-	12955	9	12	18	21	15	20	38	34	0.572833	230.663	181.088	-8.31801	-8.28204	-0.0359671	0.788541	0.861794	0.352302
Tgfbr1	chr4:47353222-47414931	+	61710	16	11	51	36	23	24	100	58	0.571169	294.5	234.891	-10.6757	-10.6395	-0.0362088	0.787849	0.861794	0.325095
Rnf40	chr7:127588767-127604799	+	16033	17	14	52	18	26	27	95	33	0.566297	295.91	234.395	-8.9555	-8.91949	-0.0360066	0.788428	0.861794	0.336283
Hddc2	chr10:31313383-31328204	+	14822	102	104	445	406	218	187	801	674	0.545492	150.041	122.068	-17.4121	-17.3761	-0.036013	0.788409	0.861794	0.361011
Ddhd1	chr14:45588467-45658143	-	69677	48	44	223	117	93	82	386	216	0.543025	558.808	446.243	-12.0785	-12.0426	-0.0359647	0.788548	0.861794	0.324435
Phip	chr9:82866159-82975516	-	109358	131	113	430	284	227	205	815	523	0.549735	574.367	486.33	-14.1387	-14.1025	-0.0361231	0.788094	0.861794	0.238546
Slc25a38	chr9:120110374-120124504	+	14131	19	18	39	28	46	28	63	57	0.541544	72.0405	62.2382	-11.5076	-11.4715	-0.0361009	0.788158	0.861794	0.208587
Kdm6b	chr11:69398508-69413675	-	15168	51	39	174	130	101	77	354	203	0.535841	82.6314	70.7021	-15.0422	-15.006	-0.0362133	0.787836	0.861794	0.208424
Lrpprc	chr17:84705247-84790789	-	85543	34	31	113	75	64	62	210	131	0.535466	462.746	391.344	-10.8791	-10.843	-0.036041	0.788329	0.861794	0.241527
Slc35f5	chr1:125560595-125595820	+	35226	12	6	32	22	22	15	54	43	0.512419	249.574	214.577	-8.75502	-8.71915	-0.0358708	0.788818	0.861882	0.215729
Nphp1	chr2:127740732-127788897	-	48166	13	6	53	34	22	15	101	59	0.522983	295.284	253.469	-9.2063	-9.17041	-0.03589	0.788762	0.861882	0.220126
Snhg16	chr11:116671604-116685072	+	13469	41	18	81	73	78	43	150	122	0.520652	425.295	359.382	-12.0813	-12.0455	-0.035816	0.788975	0.861952	0.242857
Pik3r4	chr9:105642978-105687657	+	44680	20	18	58	48	36	36	112	83	0.537931	340.072	289.924	-9.72794	-9.69221	-0.0357272	0.789231	0.862128	0.22741
Xpo4	chr14:57577521-57665430	-	87910	17	17	83	48	31	27	152	87	0.568948	371.4	296.826	-9.54924	-9.51361	-0.0356342	0.789499	0.86225	0.321928
Fam181a	chr12:103310975-103317065	+	6091	42	54	139	39	86	91	206	90	0.547467	36.586	29.5253	-15.3364	-15.3008	-0.0356231	0.789531	0.86225	0.461407
Rtf2	chr2:172440556-172469908	+	29353	82	72	252	217	157	141	465	381	0.536105	557.278	466.19	-13.2328	-13.1973	-0.0355121	0.789851	0.862497	0.257949
Gzf1	chr2:148681023-148692949	+	11927	18	11	52	50	36	21	103	83	0.532768	323.839	276.864	-9.88636	-9.85092	-0.0354407	0.790058	0.86256	0.226068
Dlg1	chr16:31663443-31875129	+	211687	15	11	35	20	26	18	63	44	0.549534	263.508	227.745	-8.97278	-8.93735	-0.0354266	0.790098	0.86256	0.210567
Efr3b	chr12:3962554-4038915	-	76362	3	14	55	24	18	19	69	46	0.555587	5.15605	4.13078	-13.9502	-13.9151	-0.0350763	0.791115	0.863567	0.777608
Ube3a	chr7:59228750-59311536	+	82787	82	59	215	153	148	113	399	277	0.541843	553.079	465.108	-12.1725	-12.1376	-0.0349283	0.791546	0.863728	0.250055
Cdh11	chr8:102632095-102785642	-	153548	37	36	70	56	71	74	127	86	0.552489	246.435	197.193	-12.3183	-12.2834	-0.034931	0.791538	0.863728	0.323742
Arl16	chr11:120464866-120467607	-	2742	29	28	102	76	62	47	183	131	0.550254	452.754	362.138	-11.3608	-11.3259	-0.0349431	0.791502	0.863728	0.321928
Trpm7	chr2:126791565-126876230	-	84666	51	30	57	42	82	53	121	70	0.564766	126.854	100.809	-12.1089	-12.0742	-0.0346846	0.792258	0.864298	0.302029
Trappc13	chr13:104142149-104178469	-	36321	30	44	204	153	72	83	360	238	0.539078	63.9516	51.9447	-15.7349	-15.7003	-0.0346973	0.79222	0.864298	0.420627
C2cd2l	chr9:44309237-44320285	-	11049	6	4	22	12	10	11	31	25	0.538328	42.1694	32.9587	-9.04145	-9.00691	-0.0345455	0.792665	0.864553	0.415037
Phf21b	chr15:84785381-84856049	-	70669	18	8	51	29	31	27	90	47	0.515157	43.1759	38.1959	-12.2367	-12.2022	-0.0345403	0.79268	0.864553	0.252187
Arnt	chr3:95434388-95497240	+	62853	19	11	52	30	30	21	96	54	0.563591	308.271	244.979	-9.01516	-8.98068	-0.0344821	0.792851	0.864595	0.331621
Sqle	chr15:59315077-59331192	+	16116	137	128	557	343	260	233	1060	568	0.551406	237.22	192.371	-16.5559	-16.5215	-0.0344381	0.79298	0.864595	0.285247
Cblb	chr16:52031225-52208048	+	176824	25	27	54	47	41	52	96	86	0.5595	356.334	283.749	-9.8416	-9.80717	-0.0344304	0.793003	0.864595	0.326651
Hnrnpll	chr17:80029487-80062334	-	32848	95	76	250	163	177	141	459	297	0.542304	554.871	466.051	-12.3926	-12.3582	-0.0343664	0.793191	0.864697	0.253187
Park7	chr4:150897133-150914437	-	17305	242	239	961	687	413	429	1818	1235	0.556986	470.066	385.222	-17.0231	-16.989	-0.0341035	0.793966	0.865439	0.269691
Cpsf4	chr5:145167213-145182041	+	14829	24	25	98	50	44	50	173	87	0.54666	411.763	328.286	-10.1994	-10.1658	-0.0336091	0.795431	0.866932	0.327431
Gm49797	chr17:3198110-3311120	+	113011	16	16	80	35	29	31	135	76	0.530243	194.433	166.029	-10.6712	-10.6378	-0.0334012	0.796051	0.867504	0.245476
Sec11a	chr7:80904889-80947780	-	42892	32	24	62	35	58	46	109	70	0.535568	351.6	298.668	-9.95954	-9.9263	-0.0332466	0.796513	0.867801	0.23502
Kat5	chr19:5603014-5610237	-	7224	31	30	108	51	59	56	193	88	0.550067	437.348	350.524	-10.3198	-10.2865	-0.0332646	0.796459	0.867801	0.321928
Smchd1	chr17:71344489-71475343	-	130855	74	96	374	243	136	179	699	434	0.543847	568.799	477.749	-13.0981	-13.065	-0.0330915	0.796978	0.868204	0.251713
A830082K12Rik	chr13:78198017-78279391	+	81375	19	15	128	80	49	29	215	126	0.533816	53.1214	43.0607	-13.7871	-13.7541	-0.0329847	0.797298	0.86845	0.451258
Carf	chr1:60098247-60153953	+	55707	11	6	34	24	18	14	63	39	0.548687	259.786	204.366	-8.5573	-8.52453	-0.0327731	0.797935	0.868937	0.346176
Mpv17	chr5:31140654-31154251	-	13598	41	37	91	64	76	58	173	114	0.566205	449.903	363.077	-11.3306	-11.2978	-0.0327936	0.797874	0.868937	0.309597
Thop1	chr10:81070035-81082559	+	12525	59	45	163	102	105	79	316	170	0.561837	405.545	328.606	-12.5565	-12.5239	-0.0325804	0.798517	0.869467	0.293857
Pgm2	chr5:64092950-64128351	+	35402	20	14	73	29	34	22	124	64	0.566608	266.092	211.631	-10.6806	-10.6483	-0.0323256	0.79929	0.870205	0.332575
Spire1	chr18:67488209-67610790	-	122582	134	122	369	233	268	247	653	396	0.536849	210.106	177.329	-16.4269	-16.3946	-0.0322575	0.799497	0.870327	0.281309
Tfcp2	chr15:100498012-100552008	-	53997	14	13	41	24	33	25	62	43	0.540918	84.7307	67.3617	-10.6794	-10.6472	-0.0321907	0.7997	0.870444	0.373815
Gys1	chr7:45434844-45456619	+	21776	14	12	31	19	21	20	62	39	0.563462	255.613	221.9	-9.1343	-9.10221	-0.0320897	0.800008	0.870676	0.203533
Txndc11	chr16:11074911-11134650	-	59740	8	8	33	17	17	15	62	29	0.530597	238.201	205.955	-7.88988	-7.85783	-0.0320432	0.80015	0.870726	0.211504
Tmem205	chr9:21921008-21927556	-	6549	33	34	120	124	62	51	229	221	0.571007	509.458	412.805	-12.2836	-12.252	-0.0315313	0.801719	0.872123	0.303491
Cilk1	chr9:78109192-78172107	+	62916	61	36	188	96	99	81	339	182	0.535663	535.654	449.91	-13.815	-13.7835	-0.0315754	0.801583	0.872123	0.251719
Kmt5b	chr19:3767421-3818303	+	50883	43	43	111	60	90	77	202	105	0.539288	466.377	393.463	-11.4751	-11.4435	-0.0315328	0.801715	0.872123	0.244073
Hs2st1	chr3:144429706-144570181	-	140476	129	114	298	208	252	197	555	374	0.545918	566.247	475.606	-13.9485	-13.9171	-0.0314577	0.801946	0.872186	0.251906
Spryd7	chr14:61531993-61556886	-	24894	21	16	61	48	39	34	111	86	0.529185	343.12	290.644	-9.6951	-9.66365	-0.0314504	0.801969	0.872186	0.235628
Slc25a37	chr14:69241848-69285112	-	43265	5	17	29	19	12	21	55	38	0.563366	38.0971	29.4989	-10.9924	-10.961	-0.0314095	0.802094	0.872219	0.321928
Tbc1d17	chr7:44834623-44849079	-	14457	27	21	54	26	48	43	98	48	0.53589	320.599	273.103	-9.45051	-9.4193	-0.0312106	0.802709	0.872637	0.231816
Ddx25	chr9:35536647-35558528	-	21882	25	23	54	48	42	42	124	77	0.550429	63.9988	54.4736	-12.3059	-12.2747	-0.0312192	0.802683	0.872637	0.152003
Zfp729a	chr13:67612763-67637791	-	25029	23	14	48	38	38	25	86	72	0.562795	320.357	255.203	-9.17617	-9.14498	-0.0311925	0.802765	0.872637	0.327805
Wdr47	chr3:108591279-108645719	+	54441	19	17	51	41	29	30	97	82	0.561903	319.915	274.943	-10.0234	-9.99231	-0.0311149	0.803006	0.872693	0.21864
Zfp974	chr7:27907392-27929460	-	22069	10	11	21	18	18	21	39	29	0.559629	230.91	180.841	-7.83634	-7.80522	-0.0311143	0.803008	0.872693	0.352302
Mlec	chr5:115142981-115158179	-	15199	63	50	243	165	124	103	422	287	0.536061	567.115	451.045	-13.7569	-13.726	-0.0309368	0.803559	0.873188	0.328172
Ctns	chr11:73183596-73199042	-	15447	16	18	20	17	31	26	37	33	0.566032	252.69	198.946	-9.08901	-9.05815	-0.0308593	0.8038	0.873243	0.342392
Zfp414	chr17:33629090-33631779	+	2690	24	25	113	77	51	48	219	124	0.532093	220.894	187.488	-12.2915	-12.2606	-0.0308894	0.803706	0.873243	0.235531
Alg6	chr4:99715664-99763460	+	47797	20	12	46	39	32	22	97	67	0.556693	298.953	257.964	-10.1405	-10.1103	-0.030246	0.80572	0.875121	0.212153
U2af2	chr7:5062143-5079938	+	17796	33	19	105	51	55	39	192	89	0.551772	424.662	340.082	-10.4766	-10.4464	-0.0302498	0.805708	0.875121	0.316735
Fdxr	chr11:115268024-115277050	-	9027	20	18	49	27	27	26	131	65	0.55562	12.6904	10.9328	-14.1837	-14.1536	-0.0301547	0.806008	0.875126	-0.243926
Tpmt	chr13:47022482-47044737	-	22256	31	27	113	92	73	48	187	160	0.541609	126.132	101.955	-13.4043	-13.3742	-0.0301533	0.806012	0.875126	0.359439
Ppp1ca	chr19:4192065-4195420	+	3356	264	279	1118	660	531	502	2060	1097	0.549328	187.255	152.529	-19.7045	-19.6743	-0.0301927	0.805888	0.875126	0.31248
Usp24	chr4:106316213-106441322	+	125110	47	42	88	63	85	75	164	109	0.556877	455.329	368.945	-10.6418	-10.6117	-0.0300997	0.806181	0.875206	0.314434
Rps6kb2	chr19:4153991-4163354	-	9364	14	9	50	29	25	20	90	54	0.525648	291.246	248.399	-8.83049	-8.80043	-0.0300606	0.806304	0.875236	0.229482
Cd47	chr16:49800533-49915010	+	114478	86	84	265	196	154	157	464	366	0.550028	565.898	457.426	-12.9406	-12.9106	-0.0299478	0.806661	0.875519	0.307143
Cbx4	chr11:119077573-119086221	-	8649	21	13	52	32	47	30	100	44	0.531854	33.1657	28.8262	-12.7642	-12.7343	-0.0298354	0.807017	0.875801	0.196143
Scamp5	chr9:57441327-57468060	-	26734	34	30	102	68	64	67	193	108	0.534285	172.543	146.567	-12.9366	-12.907	-0.029577	0.807838	0.876588	0.241008
Ppa1	chr10:61648552-61674168	+	25617	79	51	314	209	126	89	574	398	0.568045	564.464	461.461	-14.0216	-13.9921	-0.0294994	0.808086	0.876753	0.290243
Sh2b1	chr7:126466994-126475424	-	8431	23	29	95	52	47	58	172	90	0.529866	409.784	345.718	-10.6093	-10.5799	-0.0293975	0.808411	0.876897	0.244307
Prkce	chr17:86167785-86657919	+	490135	22	27	76	57	38	49	140	101	0.559295	393.147	314.716	-9.77273	-9.74331	-0.0294151	0.808354	0.876897	0.31797
Ypel3	chr7:126776955-126780514	+	3560	88	62	212	188	174	108	408	323	0.545368	428.191	360.084	-13.858	-13.8287	-0.0293452	0.808578	0.876974	0.248419
Ccdc85c	chr12:108203602-108275425	-	71824	11	28	56	33	33	42	104	58	0.526857	44.3815	38.6211	-12.8738	-12.8445	-0.0293135	0.808679	0.876974	0.231816
Prdm15	chr16:97791467-97851850	-	60384	10	5	18	26	13	17	36	38	0.56189	15.666	12.2941	-11.2625	-11.2332	-0.0292855	0.808769	0.876974	0.39079
Zbtb5	chr4:44991242-45012412	-	21171	37	29	68	51	69	45	139	83	0.571086	160.937	128.414	-12.0398	-12.0106	-0.0292145	0.808996	0.877004	0.292977
E130102H24Rik	chr4:101346531-101356735	-	10205	19	19	36	18	39	29	68	35	0.546512	278.762	239.383	-9.47681	-9.44762	-0.0291908	0.809072	0.877004	0.219781
0610009B22Rik	chr11:51685386-51688874	-	3489	72	79	319	277	140	129	595	492	0.556458	573.056	467.161	-14.1222	-14.0931	-0.029187	0.809085	0.877004	0.294666
Pccb	chr9:100982032-101034898	-	52867	32	24	97	61	57	44	178	107	0.555474	431.199	345.877	-10.0772	-10.0483	-0.0289783	0.809755	0.877627	0.315202
Polr3c	chr3:96711490-96727628	-	16139	25	14	68	25	44	29	122	49	0.52963	325.619	276.265	-9.44148	-9.41261	-0.0288653	0.81012	0.877918	0.237039
Etv4	chr11:101769742-101785371	-	15630	21	25	105	45	39	49	180	93	0.528967	406.474	341.959	-10.9538	-10.925	-0.0287074	0.81063	0.878366	0.248388
Plekhb1	chr7:100642892-100662414	-	19523	6	9	54	18	12	20	83	37	0.521772	75.4968	60.46	-9.85277	-9.82425	-0.0285214	0.811233	0.878811	0.420576
Cul7	chr17:46650337-46664364	+	14028	14	25	65	40	34	40	119	66	0.547261	344.744	275.299	-11.2054	-11.1768	-0.0285336	0.811193	0.878811	0.324435
Ankrd28	chr14:31698768-31830651	-	131884	17	11	27	10	35	17	44	25	0.536602	226.911	195.564	-9.65624	-9.62782	-0.0284112	0.811591	0.879095	0.215013
Tctn2	chr5:124598749-124627738	+	28990	14	6	36	24	24	20	59	38	0.53127	58.6195	46.7544	-11.1515	-11.1232	-0.0283169	0.811898	0.879324	0.391191
Ywhab	chr2:163994960-164018588	+	23629	162	140	454	388	317	286	840	638	0.537295	143.67	121.747	-18.014	-17.9858	-0.0281683	0.812383	0.879744	0.287966
Gm29170	chr1:143777642-143781307	+	3666	10	12	28	20	12	20	61	39	0.601293	128.166	110.727	-10.5899	-10.5619	-0.0279566	0.813076	0.880391	0.175087
Rpl28	chr7:4792874-4795066	+	2193	2245	1423	7601	6475	4144	2666	13981	11190	0.549453	381.764	311.722	-24.6773	-24.6494	-0.0279244	0.813182	0.880401	0.317686
Kirrel3	chr9:34485894-35036716	+	550823	13	8	15	16	18	16	38	27	0.552388	40.0855	34.6451	-9.9319	-9.90448	-0.0274213	0.814841	0.882094	0.145851
Gm48182	chr12:44409790-44411469	+	1680	4	6	41	16	13	14	63	31	0.475797	35.9238	33.0146	-10.2848	-10.2576	-0.0272822	0.815303	0.882489	0.311202
Cit	chr5:115845278-116008947	+	163670	13	16	104	63	21	32	185	115	0.557259	410.278	328.562	-9.75444	-9.72729	-0.027155	0.815727	0.882843	0.320089
Tmem63b	chr17:45660171-45686905	-	26735	20	15	21	16	43	27	36	28	0.543858	249.342	214.809	-8.68772	-8.66074	-0.0269827	0.816301	0.88336	0.215729
Fancf	chr7:51860577-51862267	-	1691	9	10	37	23	13	14	67	48	0.6095	265.688	211.825	-9.31275	-9.28582	-0.0269319	0.816471	0.88344	0.326501
Pygo2	chr3:89430214-89435128	+	4915	14	12	54	19	22	15	117	43	0.584941	32.7758	27.6404	-12.0388	-12.0119	-0.0268402	0.816778	0.883563	0.0146468
Pfas	chr11:68985697-69008460	-	22764	15	12	71	52	29	24	129	95	0.528749	347.979	294.642	-9.25962	-9.23277	-0.0268583	0.816718	0.883563	0.240134
Ier3ip1	chr18:76930017-76941612	+	11596	163	105	499	338	295	216	929	553	0.54675	170.032	138.5	-17.4509	-17.4244	-0.026522	0.817849	0.884616	0.315415
Ipo13	chr4:117894486-117914999	-	20514	6	7	40	14	14	15	63	27	0.512169	240.629	186.852	-8.905	-8.87875	-0.0262449	0.818786	0.885489	0.365649
Ntn3	chr17:24203848-24209531	-	5684	9	7	21	13	14	11	47	22	0.579235	199.736	175.707	-8.32745	-8.30123	-0.0262262	0.81885	0.885489	0.184425
Cyb5r3	chr15:83153494-83172592	-	19099	52	46	138	149	108	85	260	237	0.54553	133.448	108.262	-14.3417	-14.3156	-0.0260645	0.819399	0.885949	0.336049
Heatr5b	chr17:78752898-78835364	-	82467	17	17	39	30	30	32	75	54	0.543368	292.268	249.672	-8.81283	-8.78679	-0.026044	0.819469	0.885949	0.227069
Boc	chr16:44485049-44558897	-	73849	21	5	25	25	38	16	48	39	0.506748	256.561	219.345	-10.3873	-10.3614	-0.0259324	0.81985	0.886256	0.22556
Rheb	chr5:24802823-24842624	-	39802	205	183	1024	691	387	342	1946	1191	0.542799	340.261	284.301	-17.3595	-17.3338	-0.0256398	0.820852	0.887234	0.254416
Fpgs	chr2:32682609-32704145	-	21537	11	10	56	28	23	19	94	58	0.52077	295.148	250.211	-9.47515	-9.44968	-0.0254719	0.821429	0.887753	0.238512
Plekha7	chr7:116123485-116308376	-	184892	8	10	14	14	15	19	27	21	0.561209	197.768	154.76	-7.64696	-7.62155	-0.0254074	0.821652	0.887889	0.353637
Bloc1s5	chr13:38592842-38635109	-	42268	30	18	92	55	43	37	167	115	0.55333	161.624	136.961	-12.7879	-12.7625	-0.0253495	0.821851	0.888	0.223626
Ppp1r12c	chr7:4481520-4501680	-	20161	25	33	90	35	49	55	167	67	0.542879	389.958	330.452	-10.2408	-10.2157	-0.0251512	0.822538	0.888426	0.239575
Eri2	chr7:119768679-119794058	-	25380	14	16	105	88	27	33	199	152	0.527488	435.361	367.888	-10.3779	-10.3527	-0.0251597	0.822508	0.888426	0.246311
Rmnd5b	chr11:51623671-51635896	-	12226	19	19	70	33	35	35	129	55	0.557087	340.78	273.127	-9.36217	-9.33698	-0.0251938	0.82239	0.888426	0.319372
Ppp2r3d	chr9:124422622-124476898	-	54277	33	37	71	58	54	68	149	99	0.554399	215.057	182.24	-11.9161	-11.8911	-0.0250095	0.82303	0.888853	0.218772
Dhx36	chr3:62468013-62507004	-	38992	253	192	604	434	458	362	1113	786	0.544407	584.746	487.592	-14.9224	-14.8976	-0.0248186	0.823696	0.889467	0.26284
Vps4b	chr1:106764071-106796728	-	32658	59	44	182	103	113	74	336	180	0.557652	544.3	441.93	-11.8614	-11.8367	-0.0247611	0.823897	0.889474	0.300705
Slc25a25	chr2:32414487-32451445	-	36959	12	16	55	35	24	25	116	52	0.571804	58.6422	45.8335	-11.3435	-11.3187	-0.0247704	0.823864	0.889474	0.253286
Coa5	chr1:37417084-37430103	-	13020	37	24	118	81	76	48	206	138	0.536654	474.908	380.012	-11.6776	-11.6532	-0.0243975	0.825173	0.890446	0.321928
Phrf1	chr7:141228784-141262750	+	33967	24	30	104	73	51	49	199	119	0.554723	322.83	260.527	-12.1358	-12.1113	-0.0244188	0.825098	0.890446	0.304855
E130317F20Rik	chr10:79851381-79854971	-	3591	7	10	16	5	11	18	27	15	0.529461	172.798	150.008	-8.21561	-8.19115	-0.0244574	0.824963	0.890446	0.203533
Gm4675	chr14:118236232-118261199	+	24968	20	20	55	33	39	33	104	61	0.547178	320.718	272.984	-9.4204	-9.396	-0.0243936	0.825187	0.890446	0.231816
Zbtb45	chr7:13003898-13010034	-	6137	21	18	87	51	38	30	152	99	0.560038	386.523	309.915	-9.92488	-9.90054	-0.024336	0.825391	0.890561	0.317858
Ppic	chr18:53406332-53418115	-	11784	96	102	582	332	148	192	1149	615	0.556566	163.481	136.319	-17.5025	-17.4783	-0.0241894	0.825909	0.891014	0.164745
H13	chr2:152669461-152708670	+	39210	54	32	112	61	98	61	194	114	0.547004	473.678	380.412	-10.8692	-10.8451	-0.024086	0.826275	0.891305	0.316369
Nop56	chr2:130274430-130279313	+	4884	63	58	212	139	119	106	382	260	0.541543	552.796	462.44	-11.9244	-11.9003	-0.0240425	0.82643	0.891366	0.256934
Oard1	chr17:48410014-48417266	+	7253	33	50	278	194	73	83	505	343	0.542639	563.584	455.924	-13.5628	-13.539	-0.0238311	0.827182	0.892073	0.305772
Prr14	chr7:127459611-127476759	+	17149	18	17	64	40	30	35	113	72	0.55191	338.635	270.421	-9.54863	-9.52492	-0.0237121	0.827608	0.892394	0.324525
Adamts6	chr13:104287835-104496695	+	208861	8	5	12	8	10	11	26	15	0.562354	157.9	138.737	-8.10321	-8.07954	-0.0236659	0.827773	0.892394	0.186413
Fcf1	chr12:84970897-84983303	+	12407	107	137	563	280	222	229	898	570	0.549603	70.2435	57.1708	-18.996	-18.9723	-0.0236686	0.827763	0.892394	0.385697
Prpf31	chr7:3629985-3642486	+	12502	69	72	341	177	120	128	614	349	0.550009	559.249	468.405	-13.4558	-13.4322	-0.0235897	0.828046	0.892583	0.25561
Tmcc1	chr6:116018611-116193486	-	174876	42	48	138	98	87	85	266	153	0.551696	126.471	102.022	-13.9922	-13.9687	-0.0234925	0.828395	0.892854	0.29888
Suv39h2	chr2:3455815-3475031	-	19217	13	18	90	70	21	31	162	131	0.5724	403.397	325.678	-9.64678	-9.62335	-0.0234276	0.828629	0.892895	0.310642
Kcnd2	chr6:21215503-21729805	+	514303	37	49	114	77	78	82	200	140	0.54798	487.741	392.34	-11.9572	-11.9338	-0.0234473	0.828558	0.892895	0.312842
Gm37061	chr1:68758485-68761727	-	3243	5	6	8	11	11	20	11	16	0.54233	14.2279	12.5868	-9.36243	-9.3394	-0.0230303	0.830066	0.894005	0.0995357
Klhl12	chr1:134455531-134491018	+	35488	19	12	45	34	30	24	85	59	0.559754	305.294	244.587	-9.26862	-9.24558	-0.0230384	0.830036	0.894005	0.321928
Sdccag8	chr1:176814660-177020437	+	205778	19	19	77	54	45	32	126	100	0.541771	207.1	166.188	-11.7607	-11.7376	-0.0231097	0.829777	0.894005	0.33479
Rbl1	chr2:157145893-157204534	-	58642	14	23	79	64	26	30	173	126	0.567428	37.8918	31.7879	-13.7372	-13.7141	-0.0230072	0.83015	0.894005	0.040642
Ptk7	chr17:46564471-46629504	-	65034	8	14	28	16	16	25	44	33	0.545303	243.213	191.251	-8.62813	-8.60514	-0.0229808	0.830246	0.894005	0.343954
Fam98a	chr17:75537086-75551946	-	14861	43	55	76	83	77	89	164	148	0.550161	142.91	120.421	-13.2289	-13.2059	-0.0230017	0.83017	0.894005	0.217722
Tbpl1	chr10:22703879-22731938	-	28060	14	16	52	32	26	30	98	57	0.540953	304.95	259.458	-8.82214	-8.79921	-0.0229234	0.830455	0.894125	0.232977
Comtd1	chr14:21845855-21848977	-	3123	30	16	43	38	40	28	86	80	0.574107	38.0059	29.5962	-12.739	-12.7162	-0.0228492	0.830725	0.894311	0.247218
Ppp1r37	chr7:19530800-19563076	-	32277	15	7	51	30	33	18	86	53	0.500624	293.11	247.684	-10.2197	-10.1969	-0.0227287	0.831165	0.894679	0.243557
Hp1bp3	chr4:138216296-138244683	+	28388	149	167	486	373	283	272	928	691	0.550994	371.69	311.563	-16.7361	-16.7135	-0.0225945	0.831657	0.895103	0.234104
Akap5	chr12:76324891-76334153	+	9263	11	12	59	27	19	24	112	47	0.54505	299.36	255.01	-8.71555	-8.69308	-0.0224738	0.832101	0.895475	0.229026
Unc45a	chr7:80325292-80347993	-	22702	13	11	37	25	23	20	76	41	0.552954	270.834	233.043	-8.94182	-8.9195	-0.0223184	0.832673	0.895897	0.216811
Eif3f	chr7:108934417-108942951	+	8535	233	161	589	462	437	299	1098	787	0.548778	403.751	329.009	-16.2921	-16.2698	-0.0223143	0.832688	0.895897	0.297181
Stau2	chr1:16228674-16520112	-	291439	18	24	81	71	40	40	157	121	0.538175	403.936	340.921	-11.2431	-11.2209	-0.0221713	0.833217	0.895963	0.242361
Kazn	chr4:142102390-142239401	-	137012	10	5	22	30	21	13	48	42	0.508356	27.2942	24.3309	-10.8095	-10.7873	-0.0221388	0.833338	0.895963	0.233199
Vezt	chr10:93939165-94035817	-	96653	52	39	189	137	123	67	341	231	0.538045	94.7408	80.7052	-15.2002	-15.1781	-0.0221392	0.833337	0.895963	0.273451
Tnip1	chr11:54910785-54962917	-	52133	6	6	19	12	14	14	31	21	0.510369	186.708	160.592	-7.93177	-7.9096	-0.0221694	0.833225	0.895963	0.216811
Wdr45b	chr11:121327224-121354445	-	27222	19	6	37	21	36	10	70	38	0.552245	267.311	228.26	-8.08325	-8.06099	-0.0222587	0.832894	0.895963	0.225292
Psma2	chr13:14613240-14674236	+	60997	526	447	1762	1287	953	791	3379	2325	0.548013	437.443	366.237	-19.0317	-19.0095	-0.0222183	0.833044	0.895963	0.231388
Crebzf	chr7:90442729-90447994	+	5266	33	28	81	37	64	53	147	66	0.538888	385.313	325.072	-9.96	-9.93798	-0.0220251	0.83376	0.896312	0.245411
Csrnp3	chr2:65845767-66031546	+	185780	10	18	35	38	26	27	69	65	0.535786	290.107	247.228	-10.9223	-10.9006	-0.0217079	0.834944	0.897374	0.231947
D17H6S53E	chr17:35126373-35128855	+	2483	3	9	14	8	11	15	20	14	0.536039	46.5766	36.5514	-8.83524	-8.81351	-0.0217283	0.834868	0.897374	0.387023
Zik1	chr7:10487229-10495394	-	8166	23	16	95	84	43	37	176	145	0.5216	431.056	362.055	-11.1096	-11.0881	-0.0215396	0.835576	0.897947	0.252484
Rnf13	chr3:57736062-57835233	+	99172	57	61	143	118	128	97	270	205	0.544854	117.613	99.1456	-15.0283	-15.0069	-0.0214609	0.835873	0.897949	0.239625
Kti12	chr4:108847785-108849413	+	1629	29	22	98	43	60	37	163	85	0.546259	316.275	253.385	-11.3827	-11.3612	-0.0215093	0.83569	0.897949	0.327575
Lpar6	chr14:73237895-73243294	+	5400	25	29	74	44	56	50	132	79	0.535999	376.434	317.453	-10.9111	-10.8897	-0.0214613	0.835871	0.897949	0.246356
Pcdh10	chr3:45378398-45435623	+	57226	231	207	500	337	413	372	941	620	0.547668	581.693	488.58	-14.7657	-14.7444	-0.0213257	0.836383	0.898392	0.251539
Spen	chr4:141467890-141538597	-	70708	75	100	227	136	139	178	440	224	0.556105	299.1	242.944	-14.1112	-14.0899	-0.0212918	0.836512	0.898424	0.280299
Map3k20	chr2:72285637-72442610	+	156974	17	8	27	15	36	17	42	25	0.546417	244.795	193.592	-9.115	-9.09375	-0.0212459	0.836685	0.898505	0.338169
Prim1	chr10:128015168-128030037	+	14870	23	43	248	152	40	78	446	280	0.556298	559.776	453.76	-11.2487	-11.2276	-0.0210912	0.837273	0.89902	0.301944
Coil	chr11:88970252-88991613	+	21362	22	33	92	53	46	60	158	96	0.540656	415.169	332.075	-10.6284	-10.6073	-0.0210679	0.837361	0.89902	0.321928
Mdn1	chr4:32657119-32775217	+	118099	36	33	101	54	59	64	186	104	0.547009	436.752	368.469	-10.8976	-10.8766	-0.0210193	0.837546	0.899074	0.245112
Mtrr	chr13:68560780-68582149	-	21370	5	7	33	19	16	13	53	36	0.500345	130.452	111.979	-9.73339	-9.71239	-0.021003	0.837608	0.899074	0.245112
Prkaca	chr8:83972993-83996443	+	23451	19	17	90	59	32	31	179	101	0.557272	391.934	334.677	-10.4104	-10.3895	-0.0209127	0.837953	0.899338	0.227601
Spry1	chr3:37639947-37644598	+	4652	18	18	22	13	37	29	45	21	0.553778	247.645	213.004	-8.98148	-8.96064	-0.0208387	0.838236	0.899537	0.21901
Snx11	chr11:96767555-96777559	-	10005	27	19	57	41	45	31	130	69	0.561392	68.3451	57.5439	-11.9818	-11.9613	-0.0205475	0.839355	0.900631	0.136502
Epha3	chr16:63543534-63864175	-	320642	11	11	80	46	18	26	140	82	0.541648	349.958	278.785	-9.89758	-9.8771	-0.0204837	0.839601	0.90079	0.32681
Cdc14b	chr13:64189268-64275290	-	86023	8	6	15	3	10	12	24	15	0.53125	8.10446	7.4035	-10.1981	-10.1777	-0.0204041	0.839909	0.901014	0.142019
Alad	chr4:62509169-62519918	-	10750	34	36	137	101	59	73	251	174	0.548925	507.825	410.816	-11.5003	-11.4799	-0.0203221	0.840226	0.901249	0.306785
Hey1	chr3:8663359-8667256	-	3898	17	12	52	36	28	20	96	67	0.571531	313.021	251.387	-8.92281	-8.90255	-0.0202564	0.840481	0.901417	0.315776
Sapcd1	chr17:35025959-35028016	-	2058	12	8	18	21	16	15	42	34	0.582388	49.0885	38.2576	-9.91692	-9.89669	-0.0202306	0.840582	0.901419	0.297681
Prmt6	chr3:110246109-110250998	-	4890	17	19	68	50	31	31	124	92	0.563289	356.717	287.176	-9.44901	-9.42893	-0.0200867	0.841142	0.901702	0.31259
Ubn1	chr16:5050057-5086289	+	36233	39	37	87	61	66	67	157	115	0.556931	440.943	356.278	-10.5219	-10.5018	-0.0201004	0.841089	0.901702	0.307509
Bscl2	chr19:8837467-8848683	+	11217	10	8	59	55	23	11	113	91	0.572144	329.908	264.95	-10.3196	-10.2995	-0.0200977	0.841099	0.901702	0.316474
Mcm3ap	chr10:76468927-76515857	+	46931	41	33	92	65	74	51	179	123	0.560884	443.97	374.709	-11.623	-11.6032	-0.0197673	0.842393	0.902658	0.237039
Samd4	chr14:46882854-47105815	+	222962	11	6	8	16	16	18	20	23	0.529121	16.9835	15.0608	-10.2225	-10.2027	-0.0197603	0.842421	0.902658	0.187627
Pknox2	chr9:36890982-37147407	-	256426	9	10	12	21	20	15	28	30	0.56131	38.4633	30.3563	-9.83743	-9.81767	-0.0197585	0.842428	0.902658	0.342888
Rasl10b	chr11:83409137-83421039	+	11903	19	12	69	46	41	26	117	78	0.52611	347.557	276.199	-10.6495	-10.6297	-0.0197864	0.842318	0.902658	0.331844
Dbf4	chr5:8396973-8422716	-	25744	52	61	313	205	83	102	588	376	0.575518	562.224	461.49	-13.6306	-13.6109	-0.0196916	0.842691	0.902834	0.284688
Stk35	chr2:129800517-129832287	+	31771	5	9	25	18	13	13	42	34	0.550393	223.753	177.023	-8.57117	-8.55159	-0.0195848	0.843113	0.90318	0.341037
Rnf122	chr8:31111820-31131482	+	19663	84	69	191	72	148	121	353	143	0.545597	545.219	457.575	-12.273	-12.2536	-0.019487	0.8435	0.903444	0.253356
Txndc16	chr14:45133465-45220328	-	86864	39	38	79	66	86	64	146	113	0.543101	434.923	366.335	-12.1917	-12.1722	-0.0194727	0.843557	0.903444	0.247521
Casp9	chr4:141793612-141815976	+	22365	9	10	23	18	14	16	49	29	0.589484	230.003	183.895	-8.58241	-8.56304	-0.0193705	0.843963	0.903773	0.321928
Med19	chr2:84678402-84688215	+	9814	26	33	115	89	64	53	228	143	0.538914	56.8314	48.4704	-14.5097	-14.4904	-0.0192222	0.844554	0.904299	0.225138
Gm15663	chr10:105573953-105583874	+	9922	14	7	21	14	22	19	39	24	0.531645	218.29	186.926	-8.99759	-8.97849	-0.0190995	0.845044	0.904719	0.222392
Higd1a	chr9:121848563-121858362	-	9800	96	45	450	455	160	83	838	823	0.558004	584.643	479.505	-13.9393	-13.9202	-0.0190677	0.845172	0.904749	0.285833
Phc3	chr3:30899371-30969415	-	70045	34	38	130	91	69	77	236	156	0.53011	493.664	412.974	-11.868	-11.8491	-0.0188858	0.845903	0.905426	0.258119
Ppp2r1b	chr9:50845301-50894229	+	48929	12	7	46	28	21	16	86	49	0.52881	280.835	238.557	-8.62627	-8.60748	-0.018796	0.846265	0.905708	0.235378
Vash2	chr1:190947646-190979296	-	31651	5	3	25	25	11	13	45	36	0.483829	16.9323	15.8823	-10.8858	-10.8671	-0.0186562	0.84683	0.905937	0.303392
Ulk1	chr5:110784488-110810097	-	25610	12	23	50	14	22	33	89	34	0.553997	143.753	114.935	-10.9439	-10.9253	-0.0186456	0.846873	0.905937	0.325576
Ckap4	chr10:84526305-84534062	-	7758	87	84	397	214	175	154	755	357	0.541966	258.278	216.236	-15.3415	-15.3229	-0.0186238	0.846962	0.905937	0.24689
9430081H08Rik	chr9:44378633-44379450	-	818	13	8	29	24	26	11	50	46	0.582253	257.284	205.124	-8.65718	-8.63856	-0.0186205	0.846975	0.905937	0.32681
Riok2	chr17:17374309-17394899	+	20591	30	20	85	46	57	38	146	92	0.533706	388.145	326.013	-10.4622	-10.4436	-0.0186402	0.846895	0.905937	0.251918
Tox	chr4:6686353-6991557	-	305205	35	45	172	106	57	89	309	203	0.549614	527.391	442.256	-12.0082	-11.9899	-0.0183111	0.848236	0.907139	0.254997
Fosb	chr7:19302696-19310051	-	7356	45	17	42	46	73	22	105	98	0.564638	21.1807	17.8405	-14.4455	-14.4272	-0.0182963	0.848297	0.907139	0.0193653
Zfp865	chr7:5020376-5036768	+	16393	23	20	55	29	35	37	104	59	0.554514	319.594	271.808	-10.2268	-10.2085	-0.0182649	0.848426	0.907171	0.233797
Crk	chr11:75679259-75706908	+	27650	49	32	180	119	81	61	346	203	0.558992	473.789	386.707	-12.4828	-12.4646	-0.0182047	0.848672	0.907257	0.289085
Dpf2	chr19:5896516-5913010	-	16495	49	33	159	104	75	70	284	196	0.553808	527.177	428.027	-13.4188	-13.4006	-0.0181967	0.848705	0.907257	0.30117
Ube2c	chr2:164769898-164778822	+	8925	321	234	2648	1843	538	440	4995	3408	0.549847	495.794	418.955	-19.8891	-19.871	-0.0181523	0.848888	0.907346	0.219108
Uhrf2	chr19:30030513-30093722	+	63210	73	64	248	156	128	114	469	286	0.551489	553.121	466.269	-12.4027	-12.3846	-0.0180766	0.8492	0.907573	0.246595
Ensa	chr3:95624993-95632102	+	7110	72	71	248	146	134	126	471	258	0.548309	553.455	465.799	-12.5457	-12.5277	-0.017961	0.849677	0.907766	0.248599
Bola1	chr3:96196588-96219709	-	23122	120	113	548	553	212	200	1044	976	0.555635	468.353	383.662	-15.151	-15.133	-0.0179607	0.849678	0.907766	0.280881
Samd4b	chr7:28399522-28598144	-	198623	37	30	141	80	62	56	261	143	0.55804	494.347	401.533	-10.842	-10.824	-0.0179948	0.849537	0.907766	0.29956
Txnip	chr3:96557957-96561883	+	3927	19	16	69	69	31	33	125	130	0.54513	377.679	318.76	-9.99317	-9.97527	-0.0178958	0.849947	0.907947	0.244804
Sema4c	chr1:36548639-36558349	-	9711	7	8	30	16	16	17	49	27	0.528231	232.808	183.218	-8.46409	-8.44626	-0.0178291	0.850223	0.90809	0.345775
Ptpn4	chr1:119652467-119837613	-	185147	46	35	77	67	76	62	158	113	0.56251	226.025	182.553	-12.0942	-12.0764	-0.0178156	0.850279	0.90809	0.290219
Mindy1	chr3:95281345-95296166	+	14822	18	19	60	51	42	34	120	78	0.53531	73.2344	62.4351	-12.2187	-12.2009	-0.0177765	0.850442	0.908158	0.232173
Trpc4ap	chr2:155634271-155692384	-	58114	78	59	192	104	134	99	361	193	0.562191	553.905	452.829	-12.4133	-12.3956	-0.0176883	0.850809	0.908443	0.290618
Zfp647	chr15:76910371-76925448	-	15078	9	8	24	16	15	13	47	31	0.560538	220.277	189.312	-7.68467	-7.66702	-0.0176538	0.850953	0.908491	0.21818
Skil	chr3:31095058-31122577	+	27520	32	19	71	53	50	36	143	95	0.555544	379.581	323.217	-11.0824	-11.0648	-0.0175851	0.85124	0.908585	0.232043
Snx8	chr5:140340299-140389262	-	48964	11	22	49	15	27	31	88	33	0.532112	72.6679	62.2521	-11.4763	-11.4587	-0.0175881	0.851227	0.908585	0.242361
Itpr1	chr6:108213096-108551109	+	338014	5	4	29	20	14	12	51	29	0.48719	35.1853	31.4283	-10.3081	-10.2907	-0.0174252	0.85191	0.909194	0.273018
Traf2	chr2:25517982-25546940	-	28959	10	9	41	16	14	17	77	33	0.565253	256.513	219.392	-8.72781	-8.71045	-0.0173689	0.852146	0.909341	0.22556
Senp1	chr15:98038744-98093744	-	55001	23	24	142	89	46	50	248	157	0.529865	487.712	393.112	-11.2843	-11.267	-0.017332	0.852301	0.9094	0.318041
Elp1	chr4:56749680-56802331	-	52652	35	47	136	81	68	76	256	151	0.5502	496.538	418.402	-11.7126	-11.6954	-0.0172193	0.852777	0.909698	0.246722
Mex3b	chr7:82867333-82871515	+	4183	9	13	54	34	17	22	91	68	0.553432	305.459	244.422	-9.09485	-9.07763	-0.0172187	0.852779	0.909698	0.321928
Ptrhd1	chr12:4234027-4239950	+	5924	64	75	351	141	128	120	554	315	0.551548	46.2769	37.634	-17.6663	-17.6491	-0.0171927	0.852889	0.909709	0.376684
Cnot2	chr10:116485161-116581511	-	96351	16	8	47	32	26	22	83	59	0.521915	293.164	247.63	-10.1763	-10.1593	-0.0170093	0.853667	0.910432	0.243557
Zbtb6	chr2:37425500-37443171	-	17672	19	17	66	58	39	31	128	97	0.537282	361.118	304.537	-10.2968	-10.2798	-0.0169633	0.853863	0.910535	0.245112
Cops3	chr11:59817795-59839838	-	22044	118	102	349	243	202	200	643	430	0.550511	577.122	471.047	-14.1751	-14.1586	-0.01649	0.855893	0.912594	0.292471
Wdr41	chr13:94976344-95023314	+	46971	19	13	54	29	33	25	94	55	0.549375	311.11	248.843	-8.95384	-8.93741	-0.0164308	0.85615	0.91276	0.321928
Polr3d	chr14:70438757-70443447	-	4691	39	28	121	89	72	60	215	153	0.538206	487.476	392.604	-11.6617	-11.6453	-0.016406	0.856257	0.912768	0.312842
Casp2	chr6:42264985-42282508	+	17524	25	11	104	38	44	24	167	87	0.521513	57.7816	50.3426	-12.4618	-12.4455	-0.0163212	0.856625	0.913054	0.305808
Ugcg	chr4:59189257-59222833	+	33577	20	21	46	50	37	36	93	87	0.548303	332.016	280.673	-9.84818	-9.8319	-0.0162784	0.856811	0.913146	0.240051
Gle1	chr2:29935426-29960371	+	24946	18	26	142	117	46	52	261	191	0.511983	100.868	87.2482	-14.003	-13.9869	-0.0161297	0.85746	0.913731	0.294807
Tmem87b	chr2:128818118-128854261	+	36144	14	17	36	26	24	30	67	51	0.549279	280.835	238.557	-8.65064	-8.63473	-0.0159064	0.858439	0.914668	0.235378
Btg1	chr10:96617006-96622809	+	5804	32	34	94	65	77	58	168	110	0.538056	133.034	112.506	-13.1757	-13.1599	-0.0157556	0.859105	0.915271	0.259192
Iars2	chr1:185284726-185329396	-	44671	52	45	191	99	96	86	354	175	0.542546	538.12	450.707	-11.4806	-11.4649	-0.0156873	0.859407	0.915486	0.25634
Bccip	chr7:133709333-133721145	+	11813	66	51	293	181	132	96	546	310	0.537938	556.756	464.44	-13.3899	-13.3743	-0.015662	0.859519	0.915499	0.26157
Gm10138	chr1:151339604-151345231	-	5628	8	15	19	13	21	26	35	20	0.537683	216.098	184.677	-8.97855	-8.96312	-0.0154317	0.860545	0.916266	0.226771
Kif18a	chr2:109280738-109341747	+	61010	16	20	123	61	33	31	213	127	0.546947	234.826	197.793	-11.7946	-11.7792	-0.0154105	0.86064	0.916266	0.257798
Med13	chr11:86267033-86357602	-	90570	34	24	101	56	58	42	194	103	0.555486	427.205	361.724	-10.4143	-10.3989	-0.0154141	0.860624	0.916266	0.240398
Ralbp1	chr17:65848418-65885798	-	37381	97	90	455	310	182	170	778	586	0.544055	362.685	295.187	-14.8866	-14.8712	-0.0154567	0.860434	0.916266	0.317389
Cdc7	chr5:106964322-106984432	+	20111	13	14	134	73	20	31	240	139	0.546282	447.137	374.353	-10.6681	-10.6527	-0.0153321	0.860992	0.916533	0.255655
Txndc15	chr13:55714650-55726227	+	11578	86	61	267	135	161	120	486	239	0.539183	556.058	463.484	-12.5933	-12.5781	-0.0152491	0.861365	0.916824	0.264612
Hacd1	chr2:13850282-14056135	-	205854	38	39	164	146	78	68	306	249	0.54575	544.13	441.434	-12.3945	-12.3795	-0.0149932	0.862521	0.917048	0.301569
Arhgef26	chr3:62338344-62462221	+	123878	42	39	142	91	90	74	267	146	0.537204	190.56	160.314	-13.5124	-13.4974	-0.0150317	0.862346	0.917048	0.255702
Wdr3	chr3:100138180-100162407	-	24228	26	18	67	81	42	35	138	133	0.556966	141.647	114.265	-11.7986	-11.7837	-0.0149158	0.862873	0.917048	0.29956
Dnajb4	chr3:152178511-152210302	-	31792	31	19	124	79	65	41	224	125	0.531477	189.549	153.837	-12.9039	-12.8889	-0.0149766	0.862597	0.917048	0.324782
Plpp3	chr4:105157347-105232764	+	75418	708	671	1762	1054	1356	1214	3270	1848	0.546007	456.92	379.777	-19.5706	-19.5556	-0.0149434	0.862747	0.917048	0.264204
Lcorl	chr5:45697181-45857615	-	160435	56	59	133	86	105	100	243	166	0.547183	516.763	433.169	-11.7365	-11.7216	-0.0149122	0.862889	0.917048	0.254421
Atp8a1	chr5:67618140-67847434	-	229295	55	34	110	115	92	83	217	184	0.534844	55.4796	47.4892	-15.3503	-15.3355	-0.0148833	0.863021	0.917048	0.261198
Rpl5	chr5:107900502-107909005	+	8504	1535	1470	4616	3800	2839	2689	8534	6825	0.546257	574.865	476.461	-21.4736	-21.4586	-0.014998	0.862499	0.917048	0.270862
Pms2	chr5:143909964-143933968	+	24005	13	18	45	34	21	28	88	62	0.580414	304.651	246.355	-9.42445	-9.40941	-0.015037	0.862322	0.917048	0.305626
Cnot7	chr8:40492540-40515847	-	23308	41	42	116	79	69	79	220	144	0.550433	482.643	406.202	-11.1065	-11.0913	-0.0151704	0.861719	0.917048	0.248576
Sorbs2	chr8:45507788-45827906	+	320119	62	47	122	102	111	99	215	186	0.537284	516.906	431.546	-12.2568	-12.242	-0.0148512	0.863167	0.917048	0.260437
Prmt9	chr8:77549397-77581338	+	31942	12	14	54	38	29	25	105	59	0.533037	196.539	166.414	-10.926	-10.911	-0.0149438	0.862746	0.917048	0.238787
Tcta	chr9:108302958-108306160	-	3203	7	15	27	21	15	24	53	34	0.554687	249.902	199.886	-8.63079	-8.61577	-0.0150209	0.862396	0.917048	0.321928
Nipbl	chr15:8290617-8444463	-	153847	117	120	342	204	203	219	649	355	0.556478	573.893	471.259	-13.991	-13.976	-0.0149392	0.862766	0.917048	0.284194
Svil	chr18:4920540-5119299	+	198760	80	64	117	86	143	112	227	148	0.556842	527.404	430.12	-12.0549	-12.0398	-0.0151123	0.861982	0.917048	0.294134
Sema6a	chr18:47235598-47368870	-	133273	125	122	291	230	209	212	584	408	0.558893	209.379	169.862	-15.8162	-15.8013	-0.0148483	0.863181	0.917048	0.251807
Atp6v1e1	chr6:120794305-120822793	-	28489	190	140	494	380	357	264	898	684	0.542046	584.27	484.647	-14.4076	-14.3929	-0.0147124	0.863802	0.917601	0.269279
Cep128	chr12:90998492-91384409	-	385918	7	20	125	31	18	28	215	66	0.538567	127.247	103.064	-12.4273	-12.4128	-0.0145633	0.864487	0.918222	0.345775
Gopc	chr10:52335850-52382124	-	46275	13	10	38	43	27	21	75	63	0.53672	66.3132	53.5588	-11.0065	-10.9921	-0.0144629	0.864951	0.91846	0.342888
Cacna2d2	chr9:107399612-107529343	+	129732	8	14	9	11	19	25	15	19	0.54	184.165	157.831	-7.62817	-7.61372	-0.0144495	0.865012	0.91846	0.222392
Rxrb	chr17:34031812-34038399	+	6588	26	14	68	38	47	43	117	59	0.526009	29.7598	26.0957	-13.6113	-13.5968	-0.0144553	0.864985	0.91846	0.282934
B9d2	chr7:25680780-25686558	+	5779	17	12	51	29	26	16	92	65	0.601087	77.8186	61.2922	-11.3785	-11.3641	-0.0143825	0.865323	0.918683	0.276331
B3galt2	chr1:143640664-143654614	+	13951	5	4	19	28	13	10	34	43	0.49865	217.731	171.143	-9.02623	-9.01193	-0.0142939	0.865734	0.919013	0.347923
Tollip	chr7:141874813-141918507	-	43695	15	13	34	20	28	18	65	37	0.580388	269.693	217.117	-9.17171	-9.15744	-0.0142658	0.865865	0.919045	0.313158
Snrpd3	chr10:75517551-75537381	+	19831	438	278	1457	1211	742	524	2739	2192	0.55131	407.835	334.493	-19.0595	-19.0452	-0.0142277	0.866043	0.919127	0.26662
Fam168a	chr7:100706635-100841656	+	135022	71	94	292	189	134	166	561	329	0.547771	557.187	468.94	-13.5264	-13.5123	-0.0141105	0.86659	0.919387	0.247928
Fam241b	chr10:62107655-62143920	-	36266	10	6	20	17	17	18	34	26	0.540913	172.935	137.318	-9.51216	-9.49803	-0.0141284	0.866507	0.919387	0.335603
Aste1	chr9:105395392-105412229	+	16838	9	8	33	21	14	16	64	34	0.569032	251.448	202.02	-8.31659	-8.3025	-0.0140893	0.86669	0.919387	0.316857
Zdhhc16	chr19:41933480-41944104	+	10625	25	34	96	58	67	54	163	105	0.536025	47.7929	41.0084	-14.2345	-14.2204	-0.0141364	0.866469	0.919387	0.275278
Ubl7	chr9:57910979-57929968	+	18990	25	21	68	38	57	30	113	74	0.56347	85.7684	69.0482	-12.4872	-12.4731	-0.0140583	0.866835	0.919435	0.31719
Wnk2	chr13:49036303-49148014	-	111712	9	12	29	13	18	27	46	22	0.541447	236.592	187.788	-8.85029	-8.83632	-0.0139745	0.867229	0.919746	0.333424
Dcun1d1	chr3:35892105-35937445	-	45341	15	14	59	34	29	25	106	60	0.550128	318.585	255.856	-8.86754	-8.85361	-0.0139282	0.867447	0.91982	0.316027
Kpna3	chr14:61365211-61439874	-	74664	14	12	29	11	26	23	52	21	0.535426	239.256	202.992	-7.82493	-7.81104	-0.0138902	0.867626	0.91982	0.237039
Mgat5b	chr11:116918863-116986948	+	68086	13	3	52	28	22	15	83	40	0.529354	13.2379	10.7917	-12.7615	-12.7476	-0.0139102	0.867532	0.91982	0.584963
Bdp1	chr13:100017994-100104070	-	86077	80	84	206	127	135	160	398	223	0.551172	552.129	465.432	-13.2981	-13.2842	-0.0138742	0.867702	0.91982	0.246296
Gramd3	chr18:56400337-56503792	+	103456	11	6	36	16	15	11	68	34	0.569697	244.465	209.003	-8.87248	-8.85869	-0.0137915	0.868093	0.920128	0.225881
Lrch3	chr16:32914100-33015647	+	101548	34	32	69	46	60	68	125	80	0.541064	388.002	326.156	-10.766	-10.7523	-0.0137268	0.8684	0.920347	0.251918
Bcl2	chr1:106538178-106714274	-	176097	73	84	122	79	150	139	227	142	0.546192	527.585	442.062	-13.1782	-13.1645	-0.013705	0.868504	0.92035	0.254997
A430110C17Rik	chr5:136345884-136350231	-	4348	11	10	28	10	17	21	50	18	0.559701	227.937	181.653	-7.90607	-7.89243	-0.0136379	0.868823	0.920475	0.328054
Alkbh5	chr11:60536381-60558512	+	22132	20	16	58	40	35	29	105	73	0.55587	332.077	267.448	-9.06274	-9.04909	-0.0136487	0.868772	0.920475	0.311202
Fgfr2	chr7:130162451-133123350	-	2960900	20	22	52	49	39	41	93	85	0.546254	342.697	276.113	-9.51627	-9.50267	-0.0136042	0.868984	0.920539	0.314381
Cdc14a	chr3:116272553-116428745	-	156193	38	37	93	54	69	67	171	95	0.553811	438.606	355.539	-10.2731	-10.2595	-0.0135623	0.869183	0.920644	0.302563
Ntrk3	chr7:78175959-78738012	-	562054	27	31	68	38	53	61	117	65	0.545861	369.218	297.722	-10.3163	-10.3029	-0.0133989	0.869967	0.92126	0.313158
Usp2	chr9:44067021-44095627	+	28607	10	8	63	40	22	17	115	64	0.52449	317.632	254.575	-9.75409	-9.74069	-0.0134024	0.86995	0.92126	0.31895
Prpf40b	chr15:99295087-99317018	+	21932	9	8	25	12	17	14	46	23	0.541514	214.143	182.125	-7.33532	-7.32199	-0.0133331	0.870284	0.921489	0.231326
Trub2	chr2:29761224-29788502	-	27279	32	10	66	36	52	25	121	62	0.535371	344.312	276.966	-10.7291	-10.7158	-0.01329	0.870492	0.92159	0.311944
Fbxl15	chr19:46328184-46330446	+	2263	40	47	151	106	88	91	264	187	0.527461	499.753	415.713	-13.0181	-13.0049	-0.0132716	0.870581	0.92159	0.266393
Zmat3	chr3:32334792-32366014	-	31223	26	16	41	44	44	28	98	70	0.552319	50.2848	42.389	-12.0612	-12.048	-0.0131702	0.871072	0.922003	0.168506
Fbxo42	chr4:141147913-141204062	+	56150	8	8	34	36	17	17	68	52	0.533371	57.9546	46.7511	-10.4493	-10.4362	-0.0131213	0.871309	0.922148	0.338802
Gm37206	chr19:4762103-4765171	-	3069	7	10	12	9	13	18	21	16	0.556986	175.68	138.596	-6.70981	-6.69675	-0.0130669	0.871574	0.922321	0.341037
Fbrs	chr7:127479199-127491711	+	12513	10	17	29	33	26	30	53	51	0.536378	194.893	156.202	-10.5637	-10.5507	-0.0130357	0.871726	0.922375	0.325986
Wasl	chr6:24613805-24665009	-	51205	20	19	60	54	38	36	119	89	0.541259	352.142	296.848	-10.3447	-10.3318	-0.0129331	0.872227	0.922799	0.246161
Dstyk	chr1:132417555-132466958	+	49404	15	9	47	27	31	21	71	51	0.525956	81.1004	65.7408	-10.768	-10.7553	-0.0127199	0.873276	0.923694	0.366782
Cplane1	chr15:8169106-8271158	+	102053	45	42	92	71	89	77	178	116	0.544999	461.002	387.208	-11.9534	-11.9406	-0.0127276	0.873238	0.923694	0.251539
Ncbp1	chr4:46138613-46172403	+	33791	38	55	103	89	65	95	217	153	0.554979	164.209	137.313	-13.0289	-13.0166	-0.0123152	0.875292	0.924766	0.21818
Arid1a	chr4:133679008-133756769	-	77762	76	65	285	176	131	119	542	317	0.551852	555.151	466.85	-12.8218	-12.8096	-0.012278	0.875478	0.924766	0.247778
Aunip	chr4:134510999-134523927	+	12929	10	9	44	33	16	16	90	56	0.566419	284.167	242.556	-8.99128	-8.97879	-0.0124871	0.874431	0.924766	0.22741
Lrrc47	chr4:154011731-154021513	+	9783	42	33	125	69	74	62	236	123	0.547616	476.193	400.129	-10.7518	-10.7395	-0.0123419	0.875157	0.924766	0.251283
Uba6	chr5:86109287-86172803	-	63517	17	19	68	44	33	35	119	80	0.544859	349.206	280.789	-9.38965	-9.37718	-0.0124645	0.874544	0.924766	0.314636
Ing3	chr6:21949571-21976038	+	26468	19	13	42	28	24	37	75	57	0.548562	17.4177	14.8313	-13.3465	-13.3342	-0.0123071	0.875332	0.924766	0.164631
Tspan9	chr6:127961396-128143594	-	182199	5	5	19	26	13	10	37	38	0.520585	79.6745	63.8573	-9.15192	-9.1395	-0.012427	0.874731	0.924766	0.355095
Borcs8	chr8:70139499-70147319	+	7821	25	16	56	53	45	30	100	96	0.550243	351.486	283.539	-9.33481	-9.32251	-0.0122965	0.875386	0.924766	0.309955
Egln1	chr8:124908587-124949324	-	40738	64	69	300	215	127	114	579	375	0.550167	362.455	303.333	-14.4448	-14.4326	-0.0122731	0.875503	0.924766	0.244453
Cldn10	chr14:118787908-118875489	+	87582	9	6	26	30	14	11	52	51	0.569137	251.539	201.929	-8.10583	-8.09356	-0.0122739	0.875499	0.924766	0.316857
Ints14	chr9:64960905-64986978	+	26074	25	18	86	51	43	36	161	86	0.552145	389.414	315.919	-10.159	-10.1466	-0.0124067	0.874833	0.924766	0.302029
Ints5	chr19:8893005-8897888	+	4884	7	7	42	15	13	16	76	26	0.526379	248.527	210.349	-7.94855	-7.93627	-0.0122827	0.875455	0.924766	0.242857
Adprhl2	chr4:126316047-126321703	-	5657	36	46	137	89	80	79	249	157	0.53734	503.189	420.263	-12.5124	-12.5002	-0.0121966	0.875888	0.925066	0.261162
Lmbr1	chr5:29229802-29378390	-	148589	10	15	39	28	29	20	73	49	0.550126	37.6693	31.9855	-12.0597	-12.0476	-0.0120695	0.876532	0.925638	0.219781
Gm12607	chr4:89161699-89162191	-	493	14	8	30	29	25	14	56	51	0.558943	268.301	215.473	-8.0394	-8.02736	-0.0120372	0.876696	0.925705	0.317482
Lrrc57	chr2:120604238-120609520	-	5283	28	22	95	67	43	34	181	127	0.587661	426.631	349.344	-11.5237	-11.5118	-0.0119397	0.877192	0.925725	0.293292
Zzz3	chr3:152395473-152462826	+	67354	37	41	118	91	82	71	227	148	0.540843	152.724	128.328	-13.5409	-13.529	-0.0119268	0.877258	0.925725	0.252018
Zfp420	chr7:29859979-29877292	+	17314	6	7	22	12	12	16	40	19	0.52977	197.39	167.876	-7.66172	-7.64977	-0.0119505	0.877137	0.925725	0.232661
Ppp2r3a	chr9:101105084-101251795	-	146712	27	42	118	75	60	67	210	144	0.539901	471.07	394.39	-12.5547	-12.5428	-0.0119171	0.877308	0.925725	0.258636
Ugp2	chr11:21321138-21371201	-	50064	59	47	197	141	108	92	391	230	0.543511	170.345	142.559	-14.1681	-14.1562	-0.0119142	0.877323	0.925725	0.235995
Pim3	chr15:88862186-88865726	+	3541	14	14	49	38	29	23	95	61	0.557549	310.27	250.797	-9.83717	-9.82524	-0.0119259	0.877262	0.925725	0.306331
Peli2	chr14:48120823-48281575	+	160753	70	53	157	111	133	92	291	202	0.547857	539.708	451.309	-11.6943	-11.6824	-0.0118702	0.877547	0.925855	0.257878
Cdadc1	chr14:59559388-59597959	-	38572	17	22	74	41	36	37	142	69	0.545537	353.334	298.213	-10.2683	-10.2565	-0.0118439	0.877682	0.925891	0.244419
Arhgap42	chr9:8994329-9239101	-	244773	15	11	66	30	29	24	108	62	0.517639	173.762	146.536	-10.3867	-10.3749	-0.0117872	0.877973	0.926001	0.272526
Gjc1	chr11:102799579-102819700	-	20122	39	57	211	135	79	109	389	233	0.534606	551.157	458.843	-12.441	-12.4292	-0.0117841	0.877989	0.926001	0.264341
Ccdc14	chr16:34690616-34725202	+	34587	10	5	37	32	18	14	66	53	0.51927	273.185	218.067	-9.18322	-9.17154	-0.0116807	0.878521	0.926455	0.326228
Prdm4	chr10:85891966-85917142	-	25177	5	7	25	15	11	16	42	27	0.51071	209.663	177.383	-7.882	-7.87036	-0.0116341	0.878762	0.926602	0.241008
Babam2	chr5:31697684-32084962	+	387279	34	56	130	101	76	89	238	179	0.546762	514.012	419.198	-13.4939	-13.4823	-0.0115985	0.878946	0.926689	0.298523
Plxdc2	chr2:16356304-16755839	+	399536	9	11	26	10	20	26	39	18	0.523825	65.6585	56.4287	-9.51884	-9.50726	-0.0115774	0.879055	0.926698	0.252766
Azin1	chr15:38487427-38519266	-	31840	75	51	138	124	127	91	272	216	0.558104	475.5	388.889	-12.7689	-12.7573	-0.0115501	0.879197	0.92674	0.28703
Tmem101	chr11:102152546-102156404	-	3859	53	48	200	121	111	86	360	216	0.537839	548.263	456.066	-12.5428	-12.5314	-0.0113721	0.880124	0.927611	0.265772
Snrnp27	chr6:86675151-86684522	-	9372	120	79	445	301	229	142	821	539	0.545205	578.37	481.11	-13.585	-13.5737	-0.0112759	0.880629	0.928035	0.265785
Mrps34	chr17:24895116-24897502	+	2387	85	62	257	210	157	123	471	373	0.538529	558.531	464.045	-12.9035	-12.8923	-0.0112404	0.880815	0.928125	0.267741
Rpl34	chr3:130726831-130730398	-	3568	4123	2528	11715	8611	7699	4515	21732	15558	0.546995	533.982	443.649	-25.0378	-25.0266	-0.0111492	0.881296	0.928489	0.260075
B4galt7	chr13:55599896-55610443	+	10548	18	15	44	37	40	25	82	63	0.543472	305.531	257.764	-9.83783	-9.82669	-0.0111364	0.881364	0.928489	0.247928
Rgl1	chr1:152516760-152766351	-	249592	19	19	26	14	41	34	40	29	0.538749	260.334	220.342	-9.7436	-9.73252	-0.0110819	0.881652	0.928579	0.241008
Nat10	chr2:103721256-103761270	-	40015	18	14	61	38	41	23	110	67	0.542357	325.144	273.207	-10.0806	-10.0695	-0.0110965	0.881575	0.928579	0.252063
Eif4a2	chr16:23107444-23114136	+	6693	125	99	412	307	240	196	762	524	0.538124	411.384	341.653	-15.3698	-15.359	-0.0108395	0.882944	0.929832	0.275634
Vta1	chr10:14654755-14705560	-	50806	163	125	478	287	310	216	885	521	0.548872	580.605	484.139	-14.3307	-14.3199	-0.0107788	0.88327	0.929966	0.26057
Map4k5	chr12:69803750-69893200	-	89451	21	28	73	15	36	45	120	48	0.531597	22.5993	19.8248	-13.5961	-13.5854	-0.010778	0.883274	0.929966	0.290677
Sox8	chr17:25565892-25570686	-	4795	34	38	195	104	76	64	334	195	0.539571	378.612	307.031	-13.3716	-13.3609	-0.0106719	0.883846	0.930461	0.316107
Coq2	chr5:100654723-100675140	-	20418	19	19	115	77	35	34	213	135	0.552989	446.717	362.407	-9.95541	-9.94481	-0.0106044	0.884212	0.930738	0.298596
Elk4	chr1:132007607-132032612	+	25006	22	19	74	38	48	33	129	71	0.535736	352.745	294.969	-10.276	-10.2654	-0.0105598	0.884454	0.930779	0.257388
Mfn1	chr3:32529465-32579239	+	49775	14	14	77	56	27	22	148	95	0.566157	364.785	297.016	-9.91083	-9.90026	-0.0105735	0.884379	0.930779	0.297494
Coprs	chr8:13884794-13890281	-	5488	69	84	276	208	164	135	489	373	0.541253	72.2534	61.0555	-17.3144	-17.3039	-0.0105171	0.884686	0.930883	0.281727
Kat2a	chr11:100704746-100712465	-	7720	26	18	88	48	39	31	176	88	0.573192	372.88	318.791	-11.234	-11.2235	-0.0105041	0.884756	0.930883	0.225067
Zcchc8	chr5:123698294-123721100	-	22807	27	13	84	70	44	34	157	116	0.533617	407.016	329.398	-12.4564	-12.446	-0.0104184	0.885224	0.931054	0.305292
Rex1bd	chr8:70504292-70506752	-	2461	123	85	530	669	207	149	1042	1185	0.559467	258.239	210.69	-16.5199	-16.5095	-0.01043	0.885161	0.931054	0.258734
Tasor2	chr13:3566035-3611108	-	45074	44	44	129	62	78	75	232	121	0.5548	487.717	396.79	-11.1473	-11.1369	-0.0104406	0.885103	0.931054	0.297573
Hmbox1	chr14:64811600-64949871	-	138272	25	24	73	58	46	41	148	93	0.561436	178.721	144.697	-11.4104	-11.4	-0.0103695	0.885492	0.931137	0.2824
Itgb1bp1	chr12:21267420-21286284	-	18865	44	99	307	119	95	146	522	256	0.548552	41.0601	33.5268	-17.6055	-17.5951	-0.0103668	0.885507	0.931137	0.338504
Pygb	chr2:150786735-150831758	+	45024	30	30	90	71	62	53	169	122	0.541105	434.8	363.438	-10.9657	-10.9554	-0.0102641	0.886072	0.931409	0.256521
Spg21	chr9:65460947-65488470	+	27524	112	63	219	146	189	129	406	257	0.547117	561.022	458.092	-13.8049	-13.7947	-0.0102677	0.886052	0.931409	0.292181
Rbm15b	chr9:106880918-106887428	-	6511	41	45	160	102	73	80	309	179	0.552944	522.904	439.555	-11.6155	-11.6052	-0.0102828	0.885969	0.931409	0.248187
Rbbp5	chr1:132477365-132505659	+	28295	10	10	47	28	20	19	77	55	0.536449	287.83	230.316	-9.00314	-8.99296	-0.0101821	0.886525	0.931778	0.321928
Zfp869	chr8:69702656-69716983	-	14328	38	21	99	60	70	42	183	100	0.54596	434.398	352.413	-10.7139	-10.7039	-0.010015	0.887453	0.932647	0.300579
Igf2bp1	chr11:95957163-96005940	-	48778	41	43	87	39	69	85	177	60	0.560403	156.301	130.648	-12.6388	-12.6289	-0.00993138	0.887921	0.933032	0.2144
Rab1b	chr19:5099205-5107072	-	7868	35	44	150	58	60	73	283	113	0.557346	488.338	412.323	-11.4612	-11.4514	-0.00985321	0.88836	0.933386	0.246044
Mir181a-1hg	chr1:137966531-137969918	+	3388	15	13	24	23	22	17	68	41	0.59011	15.0644	11.5606	-12.2478	-12.238	-0.00975188	0.888932	0.933677	0.0389941
Brinp3	chr1:146494760-146902472	+	407713	9	6	13	11	17	10	23	20	0.561157	177.687	142.297	-6.74865	-6.7389	-0.00974982	0.888944	0.933677	0.331206
Cmc2	chr8:116888685-116921455	-	32771	71	66	516	599	126	119	987	1047	0.553255	375.97	307.736	-14.7546	-14.7449	-0.00976226	0.888873	0.933677	0.285798
Ro60	chr1:143750790-143777068	-	26279	122	108	332	262	230	199	631	451	0.545057	520.428	433.611	-14.3449	-14.3353	-0.00966063	0.889449	0.934029	0.262334
Hibadh	chr6:52546228-52640389	-	94162	97	79	197	106	169	145	366	199	0.547427	553.692	462.257	-12.2581	-12.2484	-0.009648	0.889521	0.934029	0.260026
Lyst	chr13:13590397-13778803	+	188407	13	15	34	24	23	24	73	37	0.576155	108.467	86.8635	-9.95673	-9.9471	-0.00963675	0.889585	0.934029	0.276518
Gm37613	chr7:49195541-49199120	+	3580	13	18	4	11	26	28	13	18	0.515415	194.991	165.236	-9.15921	-9.14961	-0.00959628	0.889816	0.934164	0.23816
Tsta3	chr15:75924676-75929832	-	5157	59	38	118	77	95	59	252	139	0.571833	80.2481	63.6172	-14.2478	-14.2382	-0.0095644	0.889998	0.934247	0.206831
Cnpy2	chr10:128322459-128327553	+	5095	332	286	899	777	581	511	1744	1406	0.549807	374.669	312.419	-17.8076	-17.798	-0.00954626	0.890102	0.934249	0.235872
Cdkn2c	chr4:109660876-109667189	-	6314	8	6	96	53	10	12	181	93	0.60007	367.284	299.656	-9.79734	-9.78783	-0.00950617	0.890331	0.93426	0.293446
Fam133b	chr5:3543833-3570238	+	26406	129	82	282	250	228	153	523	447	0.550055	571.908	467.925	-13.1403	-13.1308	-0.00948868	0.890431	0.93426	0.289291
Mapk1ip1	chr7:138835823-138846273	-	10451	23	12	38	25	30	24	73	52	0.566996	49.5195	39.3685	-11.769	-11.7596	-0.00945529	0.890623	0.93426	0.27486
Ciapin1	chr8:94819804-94838358	-	18555	55	52	229	142	111	100	412	242	0.539524	560.948	454.159	-13.0067	-12.9973	-0.00947137	0.890531	0.93426	0.304677
Pelp1	chr11:70392883-70410031	-	17149	37	41	164	102	65	70	298	192	0.559133	525.745	429.46	-11.2024	-11.1929	-0.0094915	0.890415	0.93426	0.291838
Cyp4f16	chr17:32536558-32551798	+	15241	9	5	27	23	19	12	45	39	0.520024	237.624	190.837	-8.43325	-8.42381	-0.0094365	0.890731	0.934266	0.327575
Rexo2	chr9:48468512-48480623	-	12112	41	47	277	229	79	81	519	411	0.547533	556.444	464.929	-12.3297	-12.3203	-0.00934353	0.891267	0.934721	0.260123
E130311K13Rik	chr3:63914684-63929472	-	14789	7	7	35	15	11	14	60	33	0.543561	235.74	198.724	-8.25087	-8.24158	-0.0092904	0.891575	0.934847	0.245112
Dennd11	chr6:40401375-40436135	-	34761	14	10	37	28	25	20	70	49	0.54	276.34	232.855	-8.44009	-8.43081	-0.00928751	0.891592	0.934847	0.246915
Tube1	chr10:39133976-39152542	+	18567	5	9	33	18	11	15	58	33	0.542241	240.155	192.323	-7.69075	-7.68154	-0.00921095	0.892037	0.935207	0.321928
Sirpa	chr2:129592835-129632228	+	39394	7	7	19	13	14	12	33	26	0.539773	194.522	165.704	-7.24038	-7.23128	-0.00910461	0.892658	0.935751	0.23816
Ykt6	chr11:5955693-5967780	+	12088	52	43	208	121	79	91	382	219	0.556942	552.176	451.78	-14.1055	-14.0965	-0.00896239	0.893495	0.93652	0.289129
Tfip11	chr5:112326358-112338073	+	11716	12	16	58	30	26	32	100	51	0.532443	312.011	250.171	-9.54479	-9.53598	-0.00880256	0.894443	0.937407	0.318822
Dis3l2	chr1:86703808-87050095	+	346288	9	9	37	24	16	14	72	41	0.576153	264.704	214.399	-8.23756	-8.22888	-0.00867769	0.89519	0.937476	0.303781
Dolk	chr2:30284231-30286334	-	2104	11	9	35	15	22	21	54	31	0.515148	101.505	86.3283	-9.69477	-9.68609	-0.00867158	0.895227	0.937476	0.271302
Abl1	chr2:31688376-31804227	+	115852	17	15	51	23	29	26	101	40	0.56077	296.21	251.414	-9.02332	-9.0146	-0.00872146	0.894928	0.937476	0.236067
P3h3	chr6:124841089-124857752	-	16664	5	9	16	9	12	15	24	19	0.539254	175.536	139.61	-7.96733	-7.95864	-0.00868979	0.895117	0.937476	0.331206
Irx5	chr8:92357625-92376286	+	18662	38	15	9	21	71	31	20	31	0.536625	268.074	226.071	-9.72152	-9.71284	-0.00867977	0.895178	0.937476	0.245756
Fam173a	chr17:25790080-25792901	-	2822	8	10	17	14	11	15	34	31	0.586388	202.042	173.083	-8.76678	-8.75801	-0.00876843	0.894647	0.937476	0.222392
Trappc8	chr18:20817223-20896093	-	78871	23	22	56	40	37	35	119	68	0.577254	116.123	93.1078	-11.2769	-11.2682	-0.00873578	0.894842	0.937476	0.256908
Mpv17l2	chr8:70758649-70760946	-	2298	33	23	118	121	62	37	226	211	0.562366	498.382	406.944	-11.2889	-11.2803	-0.00858228	0.895765	0.937931	0.291682
Commd8	chr5:72156575-72168189	-	11615	78	64	226	145	152	104	414	263	0.556442	559.537	458.543	-13.1153	-13.1067	-0.00854544	0.895987	0.93795	0.288569
R3hdm2	chr10:127380327-127499384	+	119058	128	100	272	218	233	183	515	386	0.547182	565.327	471.78	-13.2951	-13.2865	-0.00854823	0.89597	0.93795	0.261428
Scap	chr9:110333288-110384950	+	51663	18	21	68	37	39	32	126	64	0.558899	343.442	279.074	-10.5221	-10.5136	-0.00844877	0.896574	0.938456	0.29956
Eps15	chr4:109280268-109387817	+	107550	31	15	76	70	63	30	135	124	0.529886	402.155	335.473	-10.3691	-10.3607	-0.00842236	0.896735	0.938517	0.263034
B930036N10Rik	chr1:171500568-171504111	-	3544	33	39	19	12	56	85	29	19	0.583715	92.281	73.6323	-10.577	-10.5686	-0.00836911	0.89706	0.938736	0.260236
Pdgfra	chr5:75152292-75198215	+	45924	95	94	111	47	169	172	212	78	0.558698	527.848	430.134	-11.8786	-11.8703	-0.0083546	0.897149	0.938736	0.289045
Trnau1ap	chr4:132311763-132329538	-	17776	80	58	240	159	132	110	439	296	0.554298	559.964	459.079	-12.9207	-12.9125	-0.00823461	0.897886	0.9394	0.287419
Csnk1d	chr11:120958990-120991330	-	32341	10	6	18	13	14	12	32	29	0.556265	197.39	167.876	-8.33175	-8.32354	-0.00821401	0.898013	0.939425	0.232661
Sp2	chr11:96953341-96982959	-	29619	8	11	36	27	16	20	67	48	0.537453	266.75	224.502	-8.09858	-8.09043	-0.00814539	0.898438	0.939762	0.249028
Dtl	chr1:191537356-191575544	-	38189	29	44	259	178	61	98	444	285	0.533071	74.5004	61.2758	-15.7647	-15.7568	-0.00790483	0.899941	0.941118	0.432111
Sox5	chr6:143828425-144781977	-	953553	96	104	313	169	189	157	593	334	0.551042	97.9582	81.4524	-17.1408	-17.1329	-0.00791793	0.899858	0.941118	0.206614
Lrig2	chr3:104396418-104511918	-	115501	12	16	32	22	30	27	54	37	0.544945	269.693	217.117	-9.85032	-9.8425	-0.00781891	0.900483	0.941382	0.313158
Bckdhb	chr9:83925145-84124240	+	199096	28	25	119	71	55	39	224	129	0.557939	454.959	381.978	-11.0077	-10.9998	-0.00782478	0.900446	0.941382	0.252387
Pkdcc	chr17:83215292-83225070	+	9779	11	10	55	16	19	14	88	44	0.570467	26.936	21.6674	-11.4459	-11.438	-0.00781593	0.900502	0.941382	0.333737
Gm43843	chr6:18429659-18431245	-	1587	10	13	34	48	19	21	70	80	0.557769	298.843	241.951	-9.45316	-9.44538	-0.00778591	0.900692	0.941474	0.304855
Plekhm3	chr1:64785983-64956824	-	170842	9	7	25	12	12	18	47	21	0.560558	211.435	180.256	-8.97831	-8.97058	-0.00772883	0.901055	0.941728	0.236067
Klhdc4	chr8:121796313-121829569	-	33257	30	22	99	61	50	43	195	103	0.552888	424.364	358.162	-11.1401	-11.1324	-0.00771525	0.901141	0.941728	0.244105
Nup93	chr8:94214564-94317227	+	102664	11	6	31	15	15	11	52	36	0.572902	74.6619	59.9125	-9.64394	-9.63641	-0.00753871	0.902273	0.942783	0.304855
Acat1	chr9:53580522-53610382	-	29861	90	59	563	368	194	163	811	554	0.546086	15.0849	12.3872	-21.5744	-21.5669	-0.00752573	0.902357	0.942783	0.750386
Tmed5	chr5:108106366-108132620	-	26255	105	91	318	240	196	169	595	421	0.544675	568.97	473.1	-13.3786	-13.3711	-0.00749775	0.902538	0.942864	0.266099
Camkmt	chr17:85090552-85458588	+	368037	9	12	37	13	17	19	69	26	0.549306	247.747	211.129	-8.08146	-8.07399	-0.00747311	0.902697	0.942923	0.242857
Slc30a7	chr3:115938973-116007406	-	68434	25	10	74	28	36	20	125	66	0.552672	47.8703	38.8199	-12.2013	-12.194	-0.00727189	0.90401	0.944078	0.316672
Cd2bp2	chr7:127191660-127196050	-	4391	39	31	147	90	65	63	269	166	0.545175	502.91	419.353	-11.3911	-11.3838	-0.0072829	0.903937	0.944078	0.262095
Rgl2	chr17:33929543-33937687	+	8145	26	10	43	29	40	26	85	45	0.546236	71.9838	58.2329	-11.6823	-11.6751	-0.00721176	0.904406	0.944383	0.295456
Maip1	chr1:57406328-57417953	+	11626	44	45	134	88	86	70	260	157	0.557595	503.691	424.43	-12.6961	-12.689	-0.00711387	0.905053	0.944952	0.247348
Naa15	chr3:51415148-51476507	+	61360	72	68	241	144	129	120	449	266	0.550727	554.633	464.164	-12.1687	-12.1616	-0.00707386	0.90532	0.945122	0.258096
6720427I07Rik	chr13:48532905-48546500	-	13596	18	8	49	33	33	15	77	70	0.546645	114.933	93.2033	-10.2239	-10.2169	-0.0070272	0.905631	0.945339	0.311944
Med12l	chr3:59005825-59318682	+	312858	7	11	34	22	15	16	66	37	0.565978	256.351	207.801	-8.72893	-8.72201	-0.00692063	0.906346	0.945901	0.302563
Usp46	chr5:73998453-74068431	-	69979	23	22	80	71	43	39	161	114	0.554672	171.555	139.402	-11.5331	-11.5262	-0.00691608	0.906376	0.945901	0.283793
Galnt10	chr11:57645442-57787514	+	142073	17	23	49	19	30	32	93	41	0.568928	301.741	245.883	-11.0409	-11.0341	-0.00688734	0.90657	0.945995	0.295456
Nap1l4	chr7:143513579-143549106	-	35528	85	101	364	183	152	179	663	349	0.549208	566.889	472.321	-13.1174	-13.1107	-0.00673454	0.907608	0.94697	0.265004
Maneal	chr4:124855239-124862171	-	6933	15	5	55	34	23	14	97	63	0.529002	303.406	245.348	-9.81965	-9.81303	-0.0066209	0.908387	0.947675	0.308753
Invs	chr4:48279760-48431954	+	152195	11	8	38	24	24	15	60	47	0.53391	262.309	210.491	-9.25168	-9.24515	-0.00652865	0.909025	0.947799	0.317482
Slc4a4	chr5:88886486-89239653	+	353168	25	33	154	111	47	68	270	206	0.531604	512.686	425.44	-11.4465	-11.44	-0.00656536	0.908771	0.947799	0.269301
Clptm1	chr7:19631571-19665033	-	33463	55	45	186	94	94	105	332	162	0.538541	166.235	139.344	-14.4791	-14.4726	-0.00653577	0.908976	0.947799	0.279837
Nek4	chr14:30951377-30988821	+	37445	23	20	87	38	44	36	144	79	0.540866	256.795	208.077	-10.9119	-10.9053	-0.00655639	0.908833	0.947799	0.315502
Myo10	chr15:25622525-25813673	+	191149	446	430	1325	895	853	777	2375	1649	0.54423	595.926	492.524	-17.594	-17.5874	-0.0065665	0.908763	0.947799	0.275389
