## Supplementary table 6 for "A MOUSE ORGANOID PLATFORM FOR MODELING CEREBRAL CORTEX DEVELOPMENT AND CIS-REGULATORY EVOLUTION IN VITRO" (part 8 of 8)

### Sheet: OPCs (continued)
	gene_coord	gene_strand	gene_length	BL6_SpretxBl6_clone1	BL6_SpretxBl6_clone2	BL6_SpretxBl6_clone3	BL6_SpretxBl6_clone4	SpretxBl6_clone1	SpretxBl6_clone2	SpretxBl6_clone3	SpretxBl6_clone4	AR mean(BL6/(BL6 +SPRET))	alpha	beta	loglik0	loglik1	llr = loglik0 - loglik1	pval	fdr	log2FC = log2(mean BL6) - log2(mean SPRET)
Zfp598	chr17:24669687-24682016	+	12330	15	9	60	30	30	15	105	56	0.551786	309.261	249.577	-8.79533	-8.78883	-0.00649926	0.909229	0.947824	0.309328
Pard6g	chr18:80046890-80119639	+	72750	36	43	125	76	75	76	226	136	0.539428	485.7	403.86	-11.3712	-11.3647	-0.00649542	0.909256	0.947824	0.265097
Rps6kc1	chr1:190700202-190911770	-	211569	16	12	27	24	27	25	54	37	0.55531	264.704	214.399	-9.3374	-9.33094	-0.00646183	0.90949	0.947852	0.303781
Fam219a	chr4:41517691-41569538	-	51848	16	8	35	18	26	15	68	33	0.55222	259.003	218.51	-8.25963	-8.25316	-0.00647355	0.909408	0.947852	0.244419
Limk1	chr5:134656039-134688598	-	32560	10	9	45	29	19	18	81	50	0.540468	284.698	229.662	-8.34312	-8.33669	-0.00642588	0.909741	0.948005	0.31034
Gas2l1	chr11:5054132-5065327	-	11196	12	19	30	34	30	32	65	49	0.537292	33.133	28.213	-12.0073	-12.0009	-0.00640161	0.909911	0.948074	0.230006
Snx19	chr9:30427108-30466733	+	39626	10	17	51	31	30	31	83	48	0.535503	37.2804	30.5268	-12.2341	-12.2278	-0.00629515	0.91066	0.948747	0.393145
Atp6v1a	chr16:44085402-44139705	-	54304	106	87	348	303	192	160	669	528	0.547469	458.271	381.822	-14.1956	-14.1893	-0.00626028	0.910906	0.948895	0.25962
Mob4	chr1:55131231-55154899	+	23669	89	59	281	171	141	114	533	307	0.558239	510.381	419.952	-14.4719	-14.4658	-0.00614002	0.911763	0.949211	0.277534
Nup214	chr2:31974436-32053975	+	79540	15	7	57	21	31	13	95	41	0.533632	293.977	235.139	-8.9945	-8.98834	-0.00615848	0.911631	0.949211	0.321928
Slc12a6	chr2:112265825-112363163	+	97339	14	19	69	60	31	41	117	103	0.521824	367.233	294.568	-11.0373	-11.0311	-0.00612432	0.911875	0.949211	0.317482
H2bc18	chr3:96269752-96270132	+	381	24	63	138	81	49	96	259	160	0.546279	187.595	156.427	-13.6317	-13.6255	-0.00618334	0.911453	0.949211	0.246161
Rpusd3	chr6:113415319-113419340	-	4022	13	13	33	19	20	28	58	35	0.556527	263.271	212.635	-8.81965	-8.81348	-0.00616671	0.911572	0.949211	0.308122
Mboat7	chr7:3677789-3693523	-	15735	34	32	109	58	61	58	191	117	0.543877	446.753	371.926	-10.9623	-10.9562	-0.00610132	0.91204	0.949211	0.264273
Psma3	chr12:70974621-70996347	+	21727	170	307	1157	437	372	512	1904	886	0.539374	64.6721	54.8476	-21.5832	-21.577	-0.00617905	0.911484	0.949211	0.369553
Lbh	chr17:72918305-72941947	+	23643	85	75	276	178	174	136	514	300	0.542569	400.953	333.394	-14.4854	-14.4793	-0.0061014	0.91204	0.949211	0.267741
Utp15	chr13:98246845-98263041	-	16197	41	29	102	74	75	54	193	125	0.55105	460.65	376.287	-10.8959	-10.8899	-0.00596114	0.913052	0.950157	0.291463
Pex3	chr10:13523842-13553142	-	29301	37	21	89	63	60	37	171	114	0.564333	424.646	347.999	-10.678	-10.6721	-0.00587143	0.913707	0.950621	0.287981
Sirt7	chr11:120618372-120625240	-	6869	37	25	81	60	63	44	151	115	0.553412	414.928	347.527	-10.352	-10.3461	-0.00587731	0.913664	0.950621	0.255945
Pacsin2	chr15:83375607-83464606	-	89000	11	6	18	16	17	15	30	32	0.536765	207.529	174.801	-8.44567	-8.43983	-0.00584246	0.913919	0.950734	0.246161
Kctd3	chr1:188971095-189007841	-	36747	19	10	47	37	34	18	92	61	0.557952	307.25	250.473	-9.20663	-9.20081	-0.00581416	0.914127	0.950842	0.296617
Zfp644	chr5:106616739-106697287	-	80549	152	167	427	255	282	292	782	467	0.55075	583.248	478.941	-13.9526	-13.9468	-0.00579321	0.914281	0.950894	0.284232
Frmd8	chr19:5849702-5875274	-	25573	17	22	76	41	39	38	124	80	0.535062	190.974	155.37	-11.3906	-11.3849	-0.00567116	0.915185	0.951726	0.319618
Taf1c	chr8:119597871-119605222	-	7352	12	7	18	11	18	11	40	20	0.575758	196.217	167.552	-8.32651	-8.32105	-0.00545999	0.916774	0.953269	0.22741
Arnt2	chr7:84246278-84410176	-	163899	40	47	140	97	75	75	266	174	0.560947	514.83	422.758	-11.9793	-11.9739	-0.00538721	0.917328	0.95363	0.284568
Ube2g2	chr10:77622275-77645993	+	23719	14	20	74	40	29	40	125	77	0.52356	346.787	288.238	-10.1537	-10.1483	-0.0053871	0.917329	0.95363	0.266939
Lamtor2	chr3:88549819-88553074	-	3256	207	180	915	645	388	345	1667	1121	0.544878	594.287	480.373	-16.4465	-16.4411	-0.00536281	0.917515	0.953682	0.306817
Arid2	chr15:96287518-96404992	+	117475	9	14	33	12	21	20	53	28	0.544946	61.7788	50.2001	-10.3336	-10.3282	-0.00535336	0.917587	0.953682	0.332575
Klf3	chr5:64803388-64832901	+	29514	50	55	172	103	99	88	317	193	0.551579	537.283	446.932	-12.6354	-12.6301	-0.00532519	0.917804	0.953798	0.261517
Stx6	chr1:155158715-155208256	+	49542	60	67	229	114	122	107	416	210	0.552827	557.621	456.788	-13.5844	-13.579	-0.00530569	0.917954	0.953846	0.287802
Bud13	chr9:46283008-46299110	+	16103	16	14	36	31	31	21	71	53	0.568686	288.945	235.361	-9.36808	-9.36281	-0.0052732	0.918205	0.953998	0.296132
Eif3c	chr7:126546455-126566411	-	19957	596	457	1698	1270	1070	865	3197	2200	0.548432	369.83	303.69	-19.7027	-19.6974	-0.00525105	0.918376	0.954067	0.280287
Sec31a	chr5:100361649-100416234	-	54586	45	48	167	126	103	89	296	202	0.541043	95.1552	78.201	-15.0121	-15.0069	-0.00520145	0.918761	0.954359	0.34453
Sez6l	chr5:112419151-112577185	-	158035	25	22	42	41	48	46	88	56	0.552127	34.4298	27.9657	-13.0591	-13.054	-0.00515046	0.919159	0.954661	0.26748
Hdgfl3	chr7:81881251-81934473	-	53223	113	116	445	330	213	215	812	583	0.54603	584.947	477.241	-13.8561	-13.851	-0.00513745	0.919261	0.954661	0.293824
Mon1b	chr8:113635587-113645179	+	9593	6	7	27	15	16	13	43	29	0.514652	216.8	181.73	-8.72952	-8.72441	-0.00510907	0.919483	0.954784	0.257798
Nsmaf	chr4:6396207-6454271	-	58065	13	20	73	42	32	34	132	70	0.536879	348.639	282.611	-10.8129	-10.8079	-0.00501136	0.920254	0.955367	0.302563
Dr1	chr5:108268897-108280526	+	11630	22	8	64	43	34	26	109	76	0.526924	79.269	64.9089	-12.7418	-12.7368	-0.00501336	0.920238	0.955367	0.343145
Zfp334	chr2:165374264-165388259	-	13996	35	23	62	30	66	42	110	57	0.541969	348.973	291.11	-9.57638	-9.5714	-0.00498154	0.920491	0.955474	0.263034
Tmem150a	chr6:72355447-72359762	+	4316	10	10	12	20	24	15	29	27	0.559467	19.8876	16.0366	-10.6432	-10.6383	-0.00495882	0.920672	0.955474	0.274175
Abraxas2	chr7:132859225-132885111	+	25887	18	18	76	54	31	33	144	97	0.552645	369.177	309.332	-9.52107	-9.51611	-0.00495242	0.920723	0.955474	0.256098
Zfp26	chr9:20428449-20460162	-	31714	54	37	124	84	109	69	210	159	0.537606	498.641	413.785	-12.129	-12.124	-0.00494594	0.920775	0.955474	0.269805
Cep76	chr18:67617800-67641336	-	23537	9	4	34	27	12	13	69	41	0.552246	36.6471	29.5746	-10.9824	-10.9775	-0.00491646	0.92101	0.95561	0.278716
Spg7	chr8:123062942-123097760	+	34819	31	17	79	45	55	23	172	74	0.592544	54.6752	42.4216	-12.9499	-12.9451	-0.00487926	0.921309	0.955702	0.178337
Skp1a	chr11:52231995-52246858	+	14864	141	108	545	409	269	176	973	775	0.556416	557.745	458.925	-15.9122	-15.9073	-0.00489017	0.921221	0.955702	0.281136
Fbxo33	chr12:59200655-59219725	-	19071	10	24	119	43	28	43	197	81	0.512552	149.887	122.932	-12.4068	-12.4019	-0.0048307	0.9217	0.956	0.357322
Mrps15	chr4:126046925-126055532	+	8608	51	35	216	172	122	69	364	292	0.526932	67.5155	58.3758	-15.9368	-15.9321	-0.00471115	0.922672	0.956713	0.345711
Agtrap	chr4:148077061-148088031	-	10971	12	18	29	17	23	24	61	31	0.573884	86.1531	69.2737	-10.4358	-10.4311	-0.00470752	0.922702	0.956713	0.270648
Dis3	chr14:99075206-99099770	-	24565	45	30	107	69	71	55	203	128	0.561353	464.515	381.134	-11.4901	-11.4854	-0.00472723	0.922541	0.956713	0.285043
2900060B14Rik	chr1:118458652-118459267	-	616	4	6	14	8	12	11	24	12	0.532197	153.827	129.777	-7.6911	-7.68651	-0.0045949	0.923629	0.957457	0.245112
Txlna	chr4:129626078-129641065	-	14988	45	20	87	48	73	45	178	76	0.545306	84.5782	70.5258	-13.0945	-13.0899	-0.00460319	0.92356	0.957457	0.217591
Cog3	chr14:75702350-75754558	-	52209	5	9	26	15	12	19	42	28	0.511278	217.119	181.411	-8.28305	-8.27851	-0.00454806	0.924018	0.957752	0.257798
Wdr73	chr7:80890723-80901269	-	10547	26	13	54	28	39	19	109	55	0.588845	149.141	121.042	-11.0721	-11.0676	-0.0044999	0.92442	0.957952	0.260652
Nudt3	chr17:27579382-27623495	-	44114	120	95	384	258	240	169	736	421	0.549174	161.778	132.631	-16.5362	-16.5317	-0.00450906	0.924344	0.957952	0.27351
Tars2	chr3:95739976-95760206	-	20231	17	15	92	36	34	25	159	75	0.539654	362.31	300.775	-10.3138	-10.3094	-0.00438042	0.925427	0.958887	0.266646
Adprm	chr11:67037905-67052594	-	14690	22	11	75	27	41	21	122	61	0.529443	100.286	84.8803	-10.9988	-10.9945	-0.00427559	0.926323	0.959705	0.295456
Vcpip1	chr1:9718622-9748382	-	29761	31	39	99	97	66	75	220	138	0.535649	28.933	24.8258	-15.7355	-15.7313	-0.0042528	0.926519	0.9598	0.191096
Gm43201	chr5:45758275-45761690	-	3416	7	7	25	18	10	13	45	37	0.570126	221.184	186.228	-7.87375	-7.86962	-0.0041321	0.927566	0.960667	0.247928
Apc	chr18:34220924-34322552	+	101629	323	244	649	536	591	452	1210	951	0.546584	587.131	486.627	-15.6505	-15.6464	-0.00413788	0.927515	0.960667	0.270961
2700046G09Rik	chr19:32389216-32391190	+	1975	19	13	44	36	30	24	85	67	0.55749	303.84	254.998	-9.25248	-9.24836	-0.00411943	0.927677	0.960673	0.252766
Sco2	chr15:89371637-89373846	-	2210	29	22	64	50	50	40	130	84	0.554386	367.056	310.169	-10.6587	-10.6546	-0.00408362	0.927991	0.96089	0.247381
Gm20342	chr1:63117118-63126837	+	9720	27	21	60	43	46	43	128	65	0.551404	70.1583	58.4074	-12.3017	-12.2978	-0.00388963	0.929718	0.961915	0.204982
Mepce	chr5:137781906-137787655	-	5750	15	13	57	45	29	30	101	78	0.522964	324.852	270.006	-9.92469	-9.92079	-0.00390183	0.929608	0.961915	0.26748
Sema4b	chr7:80186841-80226527	+	39687	12	5	35	14	24	12	59	26	0.512087	240.153	200.172	-8.27654	-8.27264	-0.00390131	0.929612	0.961915	0.263034
Fbxo30	chr10:11281330-11298052	+	16723	45	27	101	68	72	50	196	121	0.560572	455.543	374.226	-11.442	-11.4381	-0.00390262	0.929601	0.961915	0.283533
Ints6	chr14:62676330-62761169	-	84840	29	15	72	68	47	30	144	114	0.553378	309.074	252.981	-11.1641	-11.1602	-0.00392696	0.929382	0.961915	0.285157
Fem1b	chr9:62791821-62811934	-	20114	13	15	42	38	31	27	78	62	0.531569	299.905	249.976	-10.1279	-10.124	-0.00390146	0.929611	0.961915	0.263034
Dus1l	chr11:120789201-120796403	-	7203	24	19	81	49	47	39	150	81	0.535689	378.723	315.163	-10.4597	-10.4557	-0.00394494	0.929221	0.961915	0.264703
Ptpra	chr2:130450278-130556124	+	105847	70	82	178	121	125	151	319	225	0.549704	556.253	454.932	-11.8933	-11.8894	-0.00385848	0.929999	0.962001	0.289507
Rab22a	chr2:173659760-173707343	+	47584	46	29	145	97	85	65	257	172	0.528872	509.269	422.264	-12.2802	-12.2764	-0.00385711	0.930011	0.962001	0.274916
Vps39	chr2:120316461-120353137	-	36677	22	10	47	26	35	18	88	52	0.554554	296.111	248.111	-9.18481	-9.18097	-0.00384523	0.930119	0.962003	0.254814
Reep3	chr10:67009189-67096945	-	87757	273	303	966	654	489	595	1800	1130	0.545738	341.645	283.163	-18.1241	-18.1203	-0.00376956	0.930808	0.962607	0.272526
Slc39a1	chr3:90248172-90253612	+	5441	10	12	42	32	24	22	77	53	0.527837	285.956	238.349	-9.4419	-9.43819	-0.00371742	0.931287	0.962822	0.263034
Zfp746	chr6:48062395-48086593	-	24199	21	11	82	39	37	31	146	66	0.51874	353.214	293.225	-11.6828	-11.679	-0.00370496	0.931402	0.962822	0.268703
Ppib	chr9:66060222-66066623	+	6402	820	707	3448	2249	1503	1281	6326	4107	0.547535	609.022	504.975	-19.2337	-19.23	-0.00370121	0.931437	0.962822	0.26952
Exog	chr9:119444943-119465517	+	20575	10	11	67	44	25	27	121	66	0.506948	44.4665	38.9134	-12.3293	-12.3256	-0.00370164	0.931433	0.962822	0.302927
Rnf19a	chr15:36239933-36283147	-	43215	21	18	38	46	36	31	82	75	0.560182	153.146	124.746	-10.667	-10.6633	-0.00367849	0.931647	0.96293	0.284303
Ltbp3	chr19:5740904-5758532	+	17629	13	9	38	25	23	22	71	40	0.53363	271.322	227.065	-9.41518	-9.41156	-0.00361565	0.932232	0.963426	0.259644
Chmp2a	chr7:13032010-13034807	-	2798	188	135	509	420	331	263	960	727	0.547302	416.406	341.937	-15.9665	-15.963	-0.00354936	0.932855	0.963771	0.282992
Msmo1	chr8:64718139-64733792	-	15654	232	118	619	366	423	202	1151	660	0.55624	586.976	483.952	-14.7889	-14.7853	-0.0035614	0.932741	0.963771	0.278025
Prkca	chr11:107933387-108343928	-	410542	12	12	36	34	19	20	68	66	0.569036	282.911	237.72	-8.7509	-8.74736	-0.00354642	0.932882	0.963771	0.250808
Mcm7	chr5:138164583-138172422	-	7840	58	50	252	126	97	107	446	238	0.539916	556.182	460.233	-13.7003	-13.6968	-0.00350305	0.933293	0.964086	0.273761
Fam98c	chr7:29152510-29156234	-	3725	18	10	27	19	28	23	48	35	0.545749	256.305	207.847	-9.03277	-9.02931	-0.00346041	0.933699	0.964179	0.302563
Sacs	chr14:61138457-61240695	+	102239	31	26	73	38	53	46	132	77	0.549165	372.228	310.133	-10.1949	-10.1915	-0.00346996	0.933608	0.964179	0.263034
Uba5	chr9:104046599-104063134	-	16536	67	77	261	152	141	147	469	250	0.540873	226.842	186.349	-15.0211	-15.0176	-0.00347619	0.933549	0.964179	0.307752
Foxp4	chr17:47867133-47924645	-	57513	6	4	22	17	12	10	41	27	0.516554	202.891	169.796	-7.76027	-7.75683	-0.00343896	0.933905	0.964282	0.257158
Rdh13	chr7:4424770-4445649	-	20880	6	4	39	24	15	12	61	42	0.486027	95.0712	77.7541	-10.1503	-10.1469	-0.00342782	0.934012	0.964284	0.356935
Tsn	chr1:118294778-118311739	-	16962	352	349	1392	1101	636	641	2564	2003	0.547625	595.74	494.162	-16.7384	-16.735	-0.00340243	0.934256	0.964318	0.269372
Hnrnpc	chr14:52073377-52104028	-	30652	342	347	1431	1264	622	623	2747	2233	0.548452	391.778	325.108	-18.5027	-18.4993	-0.0034097	0.934186	0.964318	0.252331
Eloc	chr1:16641725-16657042	-	15318	216	140	847	611	395	275	1547	1068	0.543884	593.048	480.925	-16.2016	-16.1983	-0.00335386	0.934726	0.964694	0.302377
Fam120a	chr13:48879219-48968017	-	88799	21	18	69	32	33	37	129	58	0.552364	336.457	281.122	-9.89334	-9.89001	-0.00332828	0.934975	0.964842	0.258918
Ska2	chr11:87109234-87124635	+	15402	37	27	152	118	67	42	290	215	0.567018	517.238	432.694	-11.6465	-11.6432	-0.00329918	0.935259	0.964918	0.254421
Prrc2a	chr17:35149076-35164897	-	15822	81	85	298	179	143	169	596	288	0.54773	119.473	99.2221	-16.1245	-16.1212	-0.0033095	0.935158	0.964918	0.217539
Pogz	chr3:94837567-94882326	+	44760	28	22	83	55	56	47	150	91	0.531454	397.767	330.077	-11.145	-11.1418	-0.00317251	0.936511	0.966101	0.269187
Pou2f2	chr7:25087344-25179726	-	92383	5	24	61	38	19	32	109	67	0.534989	17.5824	14.4438	-13.654	-13.6508	-0.00315409	0.936695	0.966182	0.370643
Rnf146	chr10:29344176-29362442	-	18267	32	25	86	50	59	44	160	88	0.554059	404.954	331.46	-9.95351	-9.9504	-0.00311158	0.937122	0.966513	0.288676
Pcf11	chr7:92643543-92669934	-	26392	32	28	79	57	58	50	155	97	0.552258	406.799	340.444	-10.5773	-10.5742	-0.00303681	0.937881	0.967077	0.257158
Ranbp3	chr17:56673294-56711764	+	38471	30	28	94	44	47	43	182	90	0.573708	391.898	331.695	-12.2026	-12.1996	-0.00304484	0.937799	0.967077	0.23967
Trp53bp2	chr1:182409172-182462432	+	53261	19	28	67	50	36	51	131	83	0.547664	366.918	306.45	-10.2754	-10.2724	-0.00292852	0.938996	0.967903	0.25952
Eps15l1	chr8:72340999-72421460	-	80462	23	21	65	58	40	34	125	105	0.566257	371.999	305.225	-9.98141	-9.97848	-0.00292823	0.938999	0.967903	0.285672
Phf7	chr14:31237689-31251317	-	13629	13	7	29	35	24	16	61	53	0.528738	84.4846	70.9895	-10.1777	-10.1747	-0.00292894	0.938992	0.967903	0.263034
Mbtps1	chr8:119508156-119558735	-	50580	36	35	126	60	76	70	222	102	0.532372	468.63	387.941	-11.953	-11.9501	-0.00290292	0.939263	0.968066	0.270915
Cep97	chr16:55899888-55934855	-	34968	31	33	108	48	55	67	183	93	0.540617	436.78	353.2	-11.2157	-11.2128	-0.00288554	0.939445	0.968144	0.305626
Ythdf1	chr2:180904377-180920949	-	16573	14	21	44	32	25	37	89	51	0.56235	304.626	249.744	-9.75742	-9.75456	-0.00285188	0.939798	0.968399	0.286621
Yipf1	chr4:107314363-107359823	+	45461	44	24	125	80	79	55	223	142	0.529311	480.996	398.338	-11.9354	-11.9327	-0.00277967	0.940564	0.969079	0.272578
Hk1	chr10:62268855-62379908	-	111054	29	28	94	65	56	45	172	120	0.557064	431.258	353.418	-10.5786	-10.5759	-0.00270017	0.941419	0.96985	0.287282
Hes5	chr4:154960923-154962371	+	1449	28	6	160	42	47	12	314	65	0.562863	159.96	128.933	-11.3087	-11.3061	-0.00263059	0.942177	0.970303	0.224432
Rpl19	chr11:98026710-98030492	+	3783	1950	1348	6762	6911	3543	2508	12502	12230	0.548455	497.364	407.592	-23.1919	-23.1893	-0.00263975	0.942077	0.970303	0.297149
Prr3	chr17:35972541-35980236	-	7696	39	22	102	80	66	45	206	131	0.546408	165.252	137.352	-12.4795	-12.4769	-0.00264431	0.942027	0.970303	0.245332
Kdm1a	chr4:136550540-136602723	-	52184	219	208	660	434	402	366	1218	789	0.551254	587.966	484.573	-14.9637	-14.9611	-0.00261377	0.942362	0.970384	0.278483
Unc79	chr12:102948859-103184065	+	235207	14	9	30	16	22	18	48	37	0.548449	129.767	105.659	-9.58266	-9.58011	-0.00255281	0.943037	0.97097	0.30117
Snx27	chr3:94497544-94582716	-	85173	42	43	166	136	86	71	316	236	0.548898	539.353	448.835	-12.7361	-12.7336	-0.00253231	0.943265	0.970974	0.265273
Uqcrc1	chr9:108936633-108949623	+	12991	67	54	192	114	118	98	355	211	0.549987	549.33	456.584	-11.6609	-11.6584	-0.00252389	0.94336	0.970974	0.266417
Appbp2	chr11:85187262-85235130	-	47869	82	59	192	157	127	115	391	273	0.556213	108.964	88.6135	-15.6249	-15.6223	-0.0025359	0.943225	0.970974	0.236198
Zfand2a	chr5:139471211-139484549	-	13339	14	11	34	19	27	19	60	37	0.544412	261.351	217.752	-8.2307	-8.22819	-0.00250815	0.943536	0.971047	0.263034
Gramd4	chr15:86057695-86137634	+	79940	14	12	27	19	29	22	46	35	0.539507	251.284	209.365	-8.33605	-8.33356	-0.00248447	0.943803	0.971212	0.263034
Wars2	chr3:99141068-99239186	+	98119	11	8	24	11	15	11	51	24	0.597382	76.6949	63.8492	-9.62687	-9.62448	-0.0023908	0.944871	0.971825	0.200299
Sort1	chr3:108284082-108361511	+	77430	28	30	78	55	47	44	156	103	0.577886	264.008	216.793	-12.0983	-12.0959	-0.00238568	0.94493	0.971825	0.264546
Sdhb	chr4:140961203-140979193	+	17991	219	196	796	539	402	364	1445	969	0.547587	590.854	482.84	-15.0968	-15.0944	-0.00240134	0.94475	0.971825	0.29134
Cic	chr7:25267704-25294159	+	26456	28	31	123	72	47	58	232	129	0.554635	465.111	388.147	-10.6127	-10.6103	-0.00241233	0.944624	0.971825	0.260764
Armc8	chr9:99478372-99568899	-	90528	37	25	81	68	56	46	165	120	0.565442	188.729	154.166	-12.2695	-12.2671	-0.00239351	0.94484	0.971825	0.261668
Vps35l	chr7:118740226-118842966	+	102741	38	23	81	72	69	53	156	113	0.535271	111.621	93.4513	-13.0565	-13.0542	-0.00237346	0.945071	0.97186	0.273861
Ankhd1	chr18:36559987-36658913	+	98927	29	22	103	60	43	45	195	107	0.563065	428.856	352.587	-11.6393	-11.6369	-0.00236085	0.945217	0.971901	0.282035
Gab2	chr7:97081586-97308946	+	227361	16	13	36	30	28	30	64	52	0.536046	284.937	236.925	-9.3544	-9.35207	-0.00232514	0.945632	0.972219	0.266075
Orai1	chr5:123015074-123030456	+	15383	41	40	103	47	71	75	190	87	0.548283	445.012	369.879	-10.4467	-10.4444	-0.00231577	0.945742	0.972222	0.266787
Fam193b	chr13:55539316-55571120	-	31805	21	27	80	41	41	38	153	76	0.571268	374.412	307.95	-11.6596	-11.6573	-0.00230433	0.945876	0.972242	0.281938
Arrdc3	chr13:80883384-80896042	+	12659	53	23	161	128	93	47	303	221	0.542448	533.174	438.884	-11.8199	-11.8176	-0.00229593	0.945974	0.972242	0.287751
Dusp1	chr17:26505590-26562128	-	56539	18	15	63	39	30	23	113	82	0.571326	330.442	276.208	-10.3102	-10.3079	-0.0022702	0.946277	0.972444	0.256637
Nbeal1	chr1:60180599-60338328	+	157730	42	38	123	95	78	68	221	175	0.549176	499.26	409.973	-10.7986	-10.7964	-0.00220115	0.947099	0.972952	0.288431
Haus3	chr5:34153880-34169527	-	15648	23	14	110	55	38	32	193	103	0.536673	416.316	338.016	-10.782	-10.7798	-0.00219306	0.947196	0.972952	0.300659
Mark4	chr7:19424775-19458821	-	34047	23	12	48	22	38	25	92	36	0.554528	297.904	244.036	-9.37131	-9.3691	-0.00220493	0.947054	0.972952	0.287981
Lmnb1	chr18:56707813-56753424	+	45612	183	220	1200	542	353	373	2234	988	0.548491	585.31	491.023	-16.8825	-16.8803	-0.00221155	0.946975	0.972952	0.250578
Pdcd2	chr17:15519208-15527301	-	8094	49	42	95	82	90	77	183	138	0.550807	478.676	392.278	-11.4105	-11.4083	-0.00215943	0.947602	0.973259	0.284729
Slc30a4	chr2:122681233-122702663	-	21431	6	8	16	17	12	12	37	26	0.563236	82.2158	68.7497	-8.71882	-8.71673	-0.0020939	0.948402	0.973972	0.232661
Rlf	chr4:121145373-121215084	-	69712	37	28	84	41	66	52	148	79	0.546406	401.356	327.719	-10.1159	-10.1138	-0.00207227	0.948669	0.974136	0.293731
Cnih3	chr1:181352628-181460641	+	108014	4	5	22	19	10	12	44	24	0.527083	18.8325	15.4521	-10.1904	-10.1884	-0.00205092	0.948934	0.974299	0.321928
Ttbk2	chr2:120732816-120850604	-	117789	18	20	55	42	41	32	108	67	0.550037	182.331	151.915	-11.4021	-11.4001	-0.00204	0.94907	0.974329	0.256637
Slc23a2	chr2:132052496-132145108	-	92613	11	17	44	41	20	27	96	67	0.562476	94.9192	78.7665	-10.6227	-10.6208	-0.00182158	0.95187	0.977094	0.220266
Creld1	chr6:113483297-113493343	+	10047	25	12	70	30	44	24	119	61	0.537055	335.113	271.537	-9.83748	-9.83567	-0.00180478	0.952092	0.977212	0.303616
Efl1	chr7:82648614-82777852	+	129239	17	10	37	25	29	19	74	40	0.559381	278.302	228.254	-9.0394	-9.03761	-0.0017919	0.952263	0.977221	0.285909
Ppp6r3	chr19:3454928-3575749	-	120822	51	55	175	142	95	96	329	251	0.551853	550.871	453.085	-11.8393	-11.8375	-0.00178803	0.952315	0.977221	0.28157
Zfp532	chr18:65579912-65689443	+	109532	41	32	100	76	80	59	186	128	0.546564	462.872	379.326	-11.1027	-11.1009	-0.00175216	0.952795	0.977604	0.287577
Gabbr2	chr4:46662305-46991873	-	329569	22	28	37	28	44	47	69	49	0.550851	309.368	252.813	-9.40638	-9.40468	-0.00170785	0.953395	0.977798	0.290901
Aldh4a1	chr4:139622866-139649690	+	26825	25	6	31	17	36	11	62	35	0.556403	127.001	103.658	-9.84173	-9.84	-0.00172808	0.95312	0.977798	0.281413
Tbc1d7	chr13:43151740-43171501	-	19762	34	24	94	63	56	39	174	123	0.568738	429.885	353.719	-10.9352	-10.9335	-0.00171382	0.953314	0.977798	0.280587
Numb	chr12:83794034-83921934	-	127901	9	17	37	16	24	22	68	30	0.556295	40.43	32.8658	-11.4249	-11.4232	-0.00170664	0.953411	0.977798	0.281413
Ergic2	chr6:148179079-148212374	-	33296	77	92	309	226	146	147	623	398	0.554268	158.237	130.833	-15.9789	-15.9773	-0.00165489	0.954122	0.978417	0.206766
Dcaf15	chr8:84097072-84104768	-	7697	8	7	49	29	16	15	88	51	0.523028	282.171	234.721	-8.34289	-8.34127	-0.00162401	0.954552	0.978748	0.272372
Fbxw2	chr2:34804514-34826311	-	21798	69	49	297	154	130	104	535	270	0.531858	558.625	461.508	-13.4608	-13.4592	-0.00158985	0.955032	0.979055	0.275768
Traf4	chr11:78158499-78165589	-	7091	167	126	409	183	300	251	735	330	0.542417	577.825	477.37	-14.3144	-14.3128	-0.00158748	0.955066	0.979055	0.275806
Tmpo	chr10:91147571-91181315	-	33745	160	184	1191	758	300	336	2187	1352	0.546546	591.809	485.775	-15.6289	-15.6273	-0.00155331	0.955551	0.979443	0.28497
Ppp1r26	chr2:28446800-28455508	+	8709	9	8	19	8	13	14	38	15	0.574267	191.64	155.66	-7.48692	-7.48539	-0.00153251	0.95585	0.979639	0.289507
Ube2q1	chr3:89773616-89784000	+	10385	36	25	152	86	66	49	286	144	0.546087	499.86	411.296	-11.3819	-11.3805	-0.00141663	0.95755	0.981163	0.281487
Apeh	chr9:108085413-108094606	-	9194	21	9	40	24	32	17	73	49	0.555851	284.825	233.321	-9.32112	-9.31971	-0.00141653	0.957551	0.981163	0.287802
Atp5b	chr10:128083273-128090391	+	7119	965	951	3974	2498	1823	1749	7403	4300	0.547707	349.334	287.556	-22.3562	-22.3548	-0.00140656	0.957701	0.981206	0.284451
Poc1a	chr9:106281061-106350521	+	69461	9	6	41	30	13	12	80	53	0.567711	272.779	228.376	-8.52926	-8.52787	-0.00139097	0.957936	0.981271	0.25634
Mfsd5	chr15:102279454-102281754	+	2301	14	12	77	43	30	31	125	72	0.516746	81.2177	66.9357	-12.0591	-12.0577	-0.00138813	0.957979	0.981271	0.38247
Slc5a6	chr5:31036036-31048924	-	12889	8	3	19	12	11	10	32	24	0.530256	185.198	154.116	-8.71783	-8.71645	-0.00137601	0.958162	0.981349	0.263034
Ssbp3	chr4:106910701-107049694	+	138994	138	137	255	141	273	207	486	279	0.549349	80.1611	66.3857	-17.6095	-17.6081	-0.00132461	0.958951	0.981856	0.225262
Sun1	chr5:139200637-139249840	+	49204	36	20	75	45	64	37	128	93	0.543212	383.111	317.147	-10.7076	-10.7063	-0.00131581	0.959087	0.981856	0.269607
Spty2d1	chr7:46990396-47008411	-	18016	19	7	59	51	35	15	108	89	0.532213	332.817	272.635	-9.1143	-9.11298	-0.00131797	0.959053	0.981856	0.293047
Acsf3	chr8:122775486-122817880	+	42395	6	8	15	9	11	11	28	19	0.570531	174.713	142.428	-7.42764	-7.42631	-0.00132532	0.95894	0.981856	0.293731
Sec22a	chr16:35311131-35363918	-	52788	31	35	110	57	60	60	197	109	0.545328	447.465	370.271	-10.6239	-10.6227	-0.001142	0.961883	0.984608	0.271729
Ccdc43	chr11:102684686-102697782	-	13097	20	14	67	50	36	29	120	91	0.536525	350.819	290.532	-9.49462	-9.49348	-0.00113272	0.962038	0.98464	0.27262
Zfat	chr15:68083764-68258856	-	175093	8	9	13	2	14	12	21	10	0.535119	17.0222	13.9893	-9.43942	-9.43829	-0.00112726	0.962129	0.98464	0.356144
Bmyc	chr2:25706739-25707721	+	983	9	7	26	22	18	18	45	36	0.519444	236.349	196.129	-8.90157	-8.90046	-0.00111186	0.962389	0.984719	0.27208
Rexo4	chr2:26953563-26964386	-	10824	36	19	114	52	64	44	209	87	0.534368	435.601	360.599	-11.5369	-11.5358	-0.00110987	0.962422	0.984719	0.272203
Bcl9l	chr9:44482825-44511896	+	29072	11	15	42	24	22	22	82	43	0.563038	280.709	234.921	-9.26577	-9.26469	-0.00108124	0.96291	0.985107	0.256775
Ube2b	chr11:51985497-52000762	-	15266	37	43	144	102	67	90	249	185	0.53992	517.47	420.656	-12.082	-12.081	-0.00107434	0.963028	0.985118	0.29888
Mob2	chr7:142008535-142061065	-	52531	10	19	47	23	26	30	86	38	0.542431	291.014	238.103	-10.3715	-10.3705	-0.00103585	0.963696	0.985691	0.289507
Pik3c3	chr18:30272747-30348126	+	75380	18	9	40	28	28	18	70	58	0.549261	284.884	236.978	-9.39339	-9.39237	-0.00102339	0.963915	0.985805	0.266075
Tmem167b	chr3:108556425-108562466	-	6042	15	17	39	24	27	30	74	43	0.551847	284.989	236.873	-8.53629	-8.53528	-0.00100898	0.96417	0.985847	0.266075
Fam192a	chr8:94574138-94601997	-	27860	129	115	325	224	243	221	607	378	0.54481	497.816	411.769	-14.7416	-14.7406	-0.00100889	0.964171	0.985847	0.273625
Golga2	chr2:32287384-32307921	+	20538	22	21	47	28	34	42	85	55	0.552273	311.435	258.541	-9.89755	-9.89657	-0.000973969	0.964796	0.986265	0.267933
Hmg20b	chr10:81346048-81350480	-	4433	42	49	270	148	75	74	514	266	0.575961	557.744	460.223	-13.7248	-13.7239	-0.000976281	0.964755	0.986265	0.277276
Eftud2	chr11:102838473-102880985	-	42513	50	66	299	187	104	113	549	334	0.542337	559.375	462.315	-13.2903	-13.2894	-0.000962013	0.965013	0.986376	0.273618
Rilpl1	chr5:124493080-124531391	-	38312	22	17	54	31	32	37	103	54	0.561326	318.832	262.342	-10.8162	-10.8153	-0.000924694	0.965698	0.986966	0.281771
Zdhhc1	chr8:105472423-105496902	-	24480	12	6	21	14	22	13	38	24	0.535739	212.756	176.621	-7.52898	-7.52807	-0.000910178	0.965968	0.987132	0.268489
Jagn1	chr6:113442569-113448229	+	5661	43	35	127	83	79	57	227	162	0.557539	492.612	405.332	-11.4853	-11.4845	-0.000888222	0.966381	0.987443	0.281182
Scly	chr1:91298338-91321075	+	22738	7	5	16	14	11	11	32	23	0.549901	185.096	154.218	-7.36708	-7.3662	-0.000876463	0.966604	0.987561	0.263034
Ankrd50	chr3:38449259-38484844	-	35586	10	15	30	21	24	25	51	39	0.535841	258.438	214.199	-9.10017	-9.09931	-0.000857018	0.966976	0.98761	0.270648
Lrrc40	chr3:158036662-158068487	+	31826	24	19	89	72	42	37	165	129	0.545619	416.986	345.468	-9.95488	-9.95401	-0.000865376	0.966816	0.98761	0.271546
Sar1b	chr11:51763687-51791925	+	28239	190	145	587	416	327	277	1111	743	0.548188	583.197	487.872	-15.6394	-15.6386	-0.00086005	0.966918	0.98761	0.256579
Dennd1a	chr2:37798991-38287390	-	488400	24	12	53	28	39	21	89	64	0.554955	117.105	96.0455	-10.8	-10.7991	-0.000809317	0.967908	0.98828	0.285402
Frs2	chr10:117069427-117148534	-	79108	25	18	71	34	52	30	113	74	0.542137	79.8447	66.9826	-11.8946	-11.8938	-0.000811259	0.96787	0.98828	0.29059
Gtf2f2	chr14:75896937-76010865	-	113929	39	34	148	92	70	60	279	162	0.555544	508.163	418.804	-10.9919	-10.9911	-0.000806868	0.967957	0.98828	0.278792
Dipk2a	chr9:94517864-94538081	-	20218	16	13	50	26	30	21	86	55	0.551626	296.957	246.125	-9.46373	-9.46298	-0.000745886	0.969191	0.989429	0.271302
Gm17259	chr13:81778773-81783749	-	4977	8	4	14	12	15	10	27	17	0.539434	174.649	142.491	-7.85565	-7.85491	-0.000740653	0.969299	0.989429	0.293731
Gdap2	chr3:100162381-100206981	+	44601	11	11	45	32	21	22	84	53	0.540824	291.014	238.103	-8.78727	-8.78654	-0.000730257	0.969515	0.98954	0.289507
Lrp3	chr7:35200027-35215498	-	15472	7	8	31	16	14	16	61	22	0.558867	228.211	187.701	-9.00525	-9.00454	-0.000707805	0.969987	0.989911	0.281771
Ppp1r18	chr17:35865593-35875596	+	10004	16	10	50	22	20	19	99	43	0.585749	287.107	243.198	-11.1612	-11.1605	-0.000696412	0.970229	0.990048	0.23967
Slc36a4	chr9:15709738-15743361	+	33624	12	6	30	30	22	10	59	51	0.560541	262.298	215.215	-8.12376	-8.12312	-0.000641815	0.97142	0.991152	0.285402
Galk1	chr11:116008457-116012719	-	4263	14	12	52	27	27	21	95	48	0.549954	297.362	244.577	-8.54479	-8.54416	-0.00063154	0.971649	0.991166	0.287981
1810055G02Rik	chr19:3708293-3717881	+	9589	16	13	70	32	27	17	130	65	0.597017	326.737	269.281	-10.6929	-10.6922	-0.000631484	0.971651	0.991166	0.278535
Plekho1	chr3:95988429-95996001	-	7573	41	35	194	85	73	63	348	162	0.549841	530.063	434.565	-11.1078	-11.1072	-0.000621341	0.971879	0.991288	0.2868
Sfpq	chr4:127021324-127037013	+	15690	357	380	1413	817	670	643	2678	1487	0.550219	390.447	324.003	-18.8641	-18.8635	-0.000614424	0.972036	0.991338	0.240743
Enkd1	chr8:105703651-105708210	-	4560	17	18	64	48	29	32	121	86	0.558943	346.24	285.009	-9.31935	-9.31879	-0.000563386	0.973222	0.992437	0.280809
Zfp827	chr8:79028437-79193766	+	165330	17	8	35	19	27	16	69	32	0.557657	263.651	217.025	-8.66533	-8.6648	-0.000532477	0.973967	0.993085	0.281413
Cdc25a	chr9:109875579-109893895	+	18317	31	26	154	81	56	49	276	150	0.545539	496.013	405.993	-10.5291	-10.5286	-0.000521243	0.974243	0.993256	0.288958
Tpp1	chr7:105744811-105752235	-	7425	73	48	141	71	117	86	254	151	0.551847	178.696	146.916	-13.7985	-13.798	-0.000493382	0.97494	0.993856	0.276091
Aph1b	chr9:66775202-66795490	-	20289	11	5	31	28	23	11	55	48	0.519944	256.846	212.45	-8.30241	-8.30194	-0.000473386	0.975453	0.994158	0.274622
D330041H03Rik	chr17:24404649-24414542	-	9894	11	9	12	12	19	15	22	24	0.5561	191.015	156.285	-7.20987	-7.2094	-0.000474018	0.975437	0.994158	0.289507
Rmc1	chr18:12168717-12190658	+	21942	6	6	15	15	10	12	34	21	0.563866	60.6485	49.3814	-8.56832	-8.56786	-0.000468772	0.975573	0.994169	0.263034
Ndel1	chr11:68821434-68871858	-	50425	26	20	70	35	56	34	127	59	0.549231	350.883	290.468	-10.3763	-10.3758	-0.000456359	0.975899	0.994279	0.27262
Tsr1	chr11:74898071-74909342	+	11272	27	18	63	35	41	30	117	73	0.569113	341.263	281.253	-10.8921	-10.8916	-0.000457974	0.975856	0.994279	0.277228
Hcfc2	chr10:82696160-82742428	+	46269	11	8	36	27	18	18	69	45	0.544324	267.668	222.118	-8.77127	-8.77083	-0.000437586	0.976399	0.994678	0.270089
Babam1	chr8:71396861-71404619	+	7759	38	27	115	82	68	55	212	142	0.542413	473.556	388.709	-10.9946	-10.9942	-0.000409296	0.977175	0.995357	0.28523
Crebbp	chr16:4081328-4213997	-	132670	67	71	214	154	125	136	396	267	0.54381	557.358	460.461	-12.5294	-12.529	-0.000387995	0.977777	0.995859	0.275634
Lamc1	chr1:153218922-153332786	-	113865	25	26	75	36	42	47	134	72	0.552033	365.578	300.077	-9.99094	-9.99056	-0.000375216	0.978145	0.996124	0.284568
Ubr1	chr2:120860269-120970715	-	110447	16	14	55	24	34	24	88	51	0.537377	129.914	106.982	-10.5051	-10.5048	-0.000363295	0.978495	0.996258	0.308753
Sec22c	chr9:121680045-121705490	-	25446	13	14	41	26	28	23	74	46	0.548063	284.825	233.321	-8.91789	-8.91753	-0.000366771	0.978393	0.996258	0.287802
Ubp1	chr9:113930934-113977202	+	46269	23	28	98	58	45	59	168	106	0.529048	420.717	347.435	-11.0199	-11.0195	-0.000353859	0.978776	0.996434	0.275634
Fbxo5	chr10:5799160-5805600	-	6441	31	43	287	171	50	78	529	318	0.562888	556.174	462.833	-12.0087	-12.0084	-0.000334284	0.979372	0.996909	0.26412
Meis1	chr11:18879817-19018985	-	139169	31	27	74	35	45	44	143	76	0.570134	80.4109	64.7875	-12.7065	-12.7062	-0.00032788	0.97957	0.996909	0.244153
Pex6	chr17:46711463-46725541	+	14079	16	17	71	38	29	32	135	64	0.550663	339.342	281.936	-9.41728	-9.41695	-0.000330404	0.979492	0.996909	0.267104
Nr2f2	chr7:70351944-70366735	-	14792	67	54	263	226	122	94	512	392	0.553463	374.863	311.071	-13.5336	-13.5333	-0.000324331	0.979681	0.99691	0.258312
Agpat1	chr17:34604262-34613449	+	9188	19	18	72	40	33	33	138	69	0.555665	348.166	289.384	-9.50592	-9.50562	-0.000302607	0.980373	0.997504	0.264972
Rgma	chr7:73375509-73419899	+	44391	113	84	406	179	216	146	752	314	0.552112	572.71	472.572	-13.5221	-13.5218	-0.000280052	0.981119	0.997781	0.275634
Marcks	chr10:37133375-37138920	-	5546	940	706	3462	2446	1764	1362	6256	4224	0.545924	329.11	271.346	-22.317	-22.3167	-0.0002779	0.981191	0.997781	0.319829
Mgat3	chr15:80173721-80215519	+	41799	11	19	34	17	25	29	60	34	0.54046	266.431	220.379	-9.50795	-9.50766	-0.000285095	0.980949	0.997781	0.273761
Xpnpep3	chr15:81400138-81457482	+	57345	9	13	37	13	16	20	64	31	0.552495	251.739	207.137	-9.16781	-9.16753	-0.00028229	0.981043	0.997781	0.287282
Shoc2	chr19:53944306-54033133	+	88828	77	29	137	91	142	69	246	148	0.53358	196.772	162.301	-14.2797	-14.2794	-0.000287758	0.980861	0.997781	0.301555
Psmb7	chr2:38588036-38644087	-	56052	10	8	46	17	22	15	79	31	0.529636	266.332	218.967	-8.4001	-8.39984	-0.000260646	0.981784	0.998162	0.295456
Bicra	chr7:15970672-16047921	-	77250	12	8	33	19	20	14	65	33	0.56372	251.376	209.273	-8.04871	-8.04845	-0.00026295	0.981704	0.998162	0.263034
Brip1os	chr11:86201370-86304443	+	103074	27	20	93	50	41	33	172	103	0.572683	399.651	334.327	-11.4815	-11.4812	-0.000255761	0.981956	0.9982	0.256973
Dnajb11	chr16:22857845-22879634	+	21790	99	76	397	233	173	156	722	414	0.543024	574.912	472.668	-14.1827	-14.1824	-0.000253391	0.98204	0.9982	0.286523
Sgk3	chr1:9798107-9900845	+	102739	15	15	32	26	20	23	76	50	0.585807	30.5753	24.3569	-11.7442	-11.7569	0.0127324	1	1	0.119582
Gm36955	chr1:54518610-54520270	-	1661	8	6	19	6	10	15	31	15	0.553226	53.6244	44.4271	-9.2284	-9.22843	3.22704e-05	1	1	0.285402
Stk16	chr1:75210838-75215606	+	4769	79	57	239	154	134	99	467	273	0.560297	414.808	344.357	-13.437	-13.4399	0.00289592	1	1	0.252708
Atg4b	chr1:93751500-93790610	+	39111	37	23	113	81	65	44	216	139	0.54946	466.158	385.428	-10.8909	-10.8912	0.00028662	1	1	0.274439
Phlpp1	chr1:106171752-106394250	+	222499	42	59	172	109	102	99	297	191	0.539382	89.9498	75.1563	-15.2472	-15.2511	0.00389633	1	1	0.315334
Nucks1	chr1:131910534-131936321	+	25788	297	324	1653	1290	559	600	3067	2267	0.544826	495.999	408.614	-17.9219	-17.9254	0.00349255	1	1	0.283089
Qsox1	chr1:155776029-155812889	-	36861	11	8	23	13	27	16	36	21	0.541336	123.573	101.515	-9.17244	-9.17225	-0.000197097	0.98416	1	0.289507
Eef1aknmt	chr1:162532127-162548551	-	16425	11	12	39	24	25	21	75	36	0.549524	274.028	225.749	-9.75492	-9.75486	-6.23062e-05	0.991093	1	0.276518
Cnst	chr1:179546370-179627478	+	81109	24	20	44	30	37	36	92	52	0.564847	294.587	246.834	-10.4584	-10.4587	0.000268781	1	1	0.253286
Sde2	chr1:180851127-180868113	+	16987	102	78	244	207	175	134	461	389	0.556591	557.595	466.642	-13.4597	-13.4644	0.00473755	1	1	0.257102
Wdr5	chr2:27515157-27536535	+	21379	9	14	39	35	22	22	77	56	0.544237	288.193	237.323	-10.2881	-10.2881	-3.67615e-05	0.993159	1	0.277985
Slc27a4	chr2:29802634-29817522	+	14889	16	16	80	29	28	25	149	56	0.56655	338.303	280.506	-9.4305	-9.4307	0.000193755	1	1	0.269187
Scai	chr2:39066214-39190734	-	124521	13	18	67	65	38	35	116	95	0.529547	24.8604	20.9483	-13.9076	-13.9243	0.0166372	1	1	0.429865
Orc4	chr2:48902824-48950277	-	47454	85	52	158	106	145	90	331	181	0.55674	139.644	114.949	-14.3029	-14.3046	0.00168091	1	1	0.21283
Celf1	chr2:90940382-91019497	+	79116	51	38	215	163	85	60	414	298	0.574909	552.933	461.623	-13.1151	-13.1292	0.0140826	1	1	0.259948
Madd	chr2:91137360-91183837	-	46478	4	6	27	28	11	18	54	34	0.505125	8.1157	7.27535	-12.1407	-12.1641	0.0234227	1	1	0.321928
Ccdc73	chr2:104867805-105017904	+	150100	5	6	30	11	13	12	50	19	0.515891	211.543	170.787	-7.98167	-7.98184	0.000171237	1	1	0.308122
Mpped2	chr2:106693269-106868356	+	175088	6	4	35	30	14	14	61	45	0.488681	34.9904	30.5716	-10.9396	-10.9502	0.0106605	1	1	0.346176
Lzts3	chr2:130632839-130642803	-	9965	6	4	17	13	14	12	22	23	0.524962	18.2758	15.2025	-9.83712	-9.8396	0.00247724	1	1	0.367732
Ap5s1	chr2:131207078-131213514	+	6437	11	9	39	28	21	21	70	46	0.529555	275.936	225.219	-9.05545	-9.05545	-5.97864e-07	0.999128	1	0.293196
Pak7	chr2:136081104-136387967	-	306864	6	5	14	14	11	11	25	24	0.535833	177.318	145.489	-6.8932	-6.89345	0.000250975	1	1	0.285402
Napb	chr2:148693985-148732467	-	38483	12	14	55	64	33	27	102	94	0.525555	31.8203	26.9213	-13.017	-13.0325	0.0155023	1	1	0.385493
Fat4	chr3:38886940-39011985	+	125046	22	20	54	40	28	34	111	87	0.580052	29.3018	23.1258	-13.4093	-13.4218	0.0125222	1	1	0.133267
Sclt1	chr3:41626720-41742514	-	115795	44	35	96	78	68	56	198	149	0.570099	111.284	90.464	-13.4582	-13.4644	0.0061937	1	1	0.214809
Setd7	chr3:51515319-51560879	-	45561	26	16	78	39	41	33	139	77	0.54666	361.458	297.776	-10.4455	-10.4457	0.000174397	1	1	0.27946
Rps3a1	chr3:86137940-86142702	-	4763	1501	824	4717	4775	2751	1555	8594	8505	0.546457	578.543	472.207	-21.6433	-21.6912	0.0479408	1	1	0.301562
Ilf2	chr3:90476126-90488379	+	12254	183	164	681	373	326	331	1218	679	0.541317	587.673	483.941	-16.0178	-16.0258	0.00797953	1	1	0.281064
Psmd4	chr3:95032694-95042614	-	9921	144	112	422	263	264	221	775	454	0.544013	581.344	477.57	-14.6862	-14.6876	0.00140761	1	1	0.283726
Setdb1	chr3:95323525-95357202	-	33678	11	14	60	39	26	31	99	70	0.509473	310.183	255.225	-10.7535	-10.7552	0.0017	1	1	0.281771
Prkab2	chr3:97658193-97673812	+	15620	9	11	44	36	14	19	89	61	0.576588	290.89	241.778	-9.05183	-9.05333	0.00150289	1	1	0.268817
Ube2d3	chr3:135438149-135468198	+	30050	103	94	281	174	170	163	541	327	0.558522	486.964	407.697	-14.4719	-14.4779	0.00595479	1	1	0.248066
Osgin2	chr4:15997121-16013888	-	16768	18	11	34	46	29	25	74	71	0.542009	56.9911	47.3118	-11.4465	-11.4468	0.00036884	1	1	0.276331
Ubap2	chr4:41194313-41275144	-	80832	109	110	460	309	189	190	874	558	0.558937	579.567	482.3	-14.405	-14.4259	0.0208497	1	1	0.263619
Dmrtb1	chr4:107676290-107684230	-	7941	19	10	61	30	43	22	95	56	0.518556	72.0187	61.1027	-11.3405	-11.3432	0.00277116	1	1	0.321928
Atp13a2	chr4:140986873-141007330	+	20458	15	22	75	54	34	42	133	93	0.527385	371.06	303.594	-10.4653	-10.4679	0.00255399	1	1	0.287577
Crocc	chr4:141016637-141060550	-	43914	6	6	25	19	11	11	46	34	0.548303	220.026	180.75	-7.14981	-7.14983	1.88751e-05	1	1	0.283793
Plekhn1	chr4:156221456-156234857	-	13402	15	9	38	26	24	19	74	44	0.550777	276.053	229.169	-8.93067	-8.93064	-3.40907e-05	0.993412	1	0.269607
Fzd1	chr5:4753839-4758035	-	4197	10	5	43	23	18	12	75	43	0.52011	266.82	219.989	-8.29156	-8.29195	0.000390348	1	1	0.273761
1700096K18Rik	chr5:25530013-25531466	+	1454	44	23	81	73	79	46	158	120	0.544488	435.597	359.578	-11.4643	-11.4643	1.20607e-05	1	1	0.280108
Rbm33	chr5:28317121-28419239	+	102119	14	13	26	26	21	23	62	41	0.571346	47.2473	38.1909	-10.6482	-10.6499	0.00161532	1	1	0.216318
Hadha	chr5:30118304-30155162	-	36859	154	127	506	379	263	231	960	679	0.555148	555.553	460.455	-15.0062	-15.0175	0.011252	1	1	0.26998
Rgs12	chr5:34949445-35039644	+	90200	53	39	136	54	92	68	241	113	0.547952	488.314	401.958	-11.9313	-11.9316	0.000284182	1	1	0.28157
Anapc4	chr5:52834012-52867797	+	33786	73	64	166	135	134	108	324	235	0.556046	526.25	435.992	-12.9423	-12.9448	0.00249279	1	1	0.270961
Abraxas1	chr5:100805192-100820965	-	15774	10	8	47	30	22	22	81	47	0.509182	181.389	148.769	-10.8979	-10.8979	5.65362e-05	1	1	0.303069
Pcgf3	chr5:108461232-108506976	+	45745	20	23	92	55	47	39	160	99	0.536458	401.429	327.647	-11.3502	-11.351	0.000769125	1	1	0.293731
Zfp605	chr5:110110092-110129794	+	19703	18	22	76	44	47	48	116	72	0.526899	30.0525	25.8176	-13.7393	-13.7545	0.0151958	1	1	0.379414
Noc4l	chr5:110648418-110653417	-	5000	18	13	80	44	37	36	135	70	0.51719	50.5316	43.6208	-12.8514	-12.8564	0.00504947	1	1	0.33361
Ddx54	chr5:120612739-120628592	+	15854	67	67	188	105	130	107	363	183	0.558307	411.413	340.575	-13.6942	-13.6954	0.00126774	1	1	0.262359
Trafd1	chr5:121371725-121385632	-	13908	35	39	100	58	68	63	195	100	0.556644	445.339	372.397	-11.5553	-11.5552	-5.20813e-05	0.991857	1	0.258068
Gtf2ird1	chr5:134357656-134456716	-	99061	14	5	25	10	20	15	39	24	0.522756	24.9759	21.5255	-10.5224	-10.5225	0.000156052	1	1	0.295456
Baz1b	chr5:135187264-135246129	+	58866	74	86	392	293	151	166	750	468	0.539218	109.349	91.4015	-16.9964	-17.0014	0.00502027	1	1	0.292355
Cnpy4	chr5:138187485-138193918	+	6434	24	21	82	52	37	40	160	91	0.564394	386.776	321.086	-10.7168	-10.7176	0.000734795	1	1	0.264647
Usp42	chr5:143710325-143732280	-	21956	10	20	38	41	21	27	88	70	0.558616	34.7844	28.7024	-12.2117	-12.2118	0.00011885	1	1	0.168271
N4bp2l2	chr5:150608007-150666183	-	58177	160	131	441	374	286	235	808	690	0.551177	584.16	482.215	-13.9375	-13.9375	4.32391e-05	1	1	0.276665
Gm42583	chr6:21258921-21265620	+	6700	63	86	169	95	123	163	316	153	0.548882	547.383	453.317	-13.4922	-13.4924	0.000228942	1	1	0.272145
Ptprz1	chr6:22875502-23052916	+	177415	1979	2129	5563	3567	3618	3756	10339	6553	0.549051	546.175	451.223	-22.6599	-22.6618	0.00192957	1	1	0.263514
Klhdc10	chr6:30401868-30455179	+	53312	17	23	93	52	43	39	161	93	0.530468	395.355	322.559	-11.8857	-11.8883	0.00262917	1	1	0.292977
Slc35b4	chr6:34153380-34177111	-	23732	16	7	77	30	27	21	117	60	0.521011	36.5459	30.4862	-12.3272	-12.3371	0.00992493	1	1	0.452512
Cyren	chr6:34871771-34878060	-	6290	19	14	72	38	36	27	123	74	0.536294	342.013	279.264	-9.62359	-9.62602	0.00242726	1	1	0.289507
Ppm1k	chr6:57506502-57535468	-	28967	24	18	47	27	41	37	81	52	0.542833	310.311	254.096	-9.50898	-9.50909	0.000112123	1	1	0.288125
Eif2ak3	chr6:70844515-70905245	+	60731	9	5	48	25	23	10	79	46	0.510594	275.986	225.169	-9.49203	-9.49477	0.00273147	1	1	0.293196
Pcyox1	chr6:86386006-86397154	-	11149	35	29	109	63	66	54	197	113	0.54454	450.587	370.903	-10.3132	-10.3133	7.20971e-05	1	1	0.28273
Gmcl1	chr6:86691768-86733383	-	41616	35	28	118	96	77	54	219	150	0.537969	98.6248	81.5447	-13.7084	-13.7093	0.000964245	1	1	0.312842
Tmem43	chr6:91473703-91488463	+	14761	16	9	42	22	25	17	81	40	0.559483	277.303	230.578	-8.65941	-8.65943	2.00669e-05	1	1	0.26628
Tatdn2	chr6:113697050-113711069	+	14020	9	10	24	13	17	15	58	18	0.583023	30.1092	24.2591	-10.0256	-10.0336	0.00799185	1	1	0.106915
Dcp1b	chr6:119175253-119221616	+	46364	11	7	42	12	26	15	63	24	0.514103	46.5841	39.5551	-10.075	-10.0829	0.00797753	1	1	0.36257
M6pr	chr6:122308720-122317680	+	8961	17	9	66	44	45	21	111	67	0.514415	30.4874	26.8305	-12.8973	-12.8995	0.00216364	1	1	0.332575
Spsb2	chr6:124808661-124810619	+	1959	7	10	21	14	14	17	41	23	0.552282	210.314	174.383	-7.56856	-7.56862	5.71923e-05	1	1	0.274175
Borcs5	chr6:134639510-134711187	+	71678	15	20	58	46	30	27	121	80	0.57377	91.9912	75.1743	-12.0613	-12.0638	0.00249355	1	1	0.224123
Rabac1	chr7:24969752-24972754	-	3003	42	66	152	91	77	128	280	156	0.546818	527.043	435.417	-11.7236	-11.7234	-0.000140991	0.986602	1	0.275418
Hnrnpul1	chr7:25721165-25754757	-	33593	54	74	246	121	93	117	470	232	0.56452	482.777	404.681	-14.0761	-14.0834	0.00732685	1	1	0.247381
Dyrk1b	chr7:28179469-28187294	+	7826	13	12	20	13	21	15	45	27	0.586243	38.8198	31.0377	-10.4444	-10.4477	0.00330902	1	1	0.214125
Eif3k	chr7:28971372-28981864	-	10493	390	286	1166	1086	742	553	2081	1898	0.543819	406.418	332.659	-18.6497	-18.6503	0.000631416	1	1	0.319713
Arhgap33	chr7:30522226-30535060	-	12835	38	32	215	118	63	50	408	219	0.577237	542.756	454.407	-12.3873	-12.4008	0.0134318	1	1	0.258031
Kdelr1	chr7:45872772-45883732	+	10961	122	91	340	212	234	184	602	365	0.540385	576.215	466.142	-14.9085	-14.9188	0.0103108	1	1	0.303192
Gm35040	chr7:79536043-79560033	+	23991	34	15	102	54	47	31	195	107	0.558756	92.2718	75.7395	-13.2514	-13.2536	0.00216097	1	1	0.228269
Bola2	chr7:126695401-126699798	+	4398	67	49	335	146	132	73	656	251	0.567788	145.073	117.455	-15.6325	-15.6349	0.00242201	1	1	0.213158
Katna1	chr10:7726000-7763150	+	37151	36	19	99	76	70	31	174	145	0.555073	444.581	367.439	-10.7025	-10.7024	-0.000162452	0.985619	1	0.275634
Ust	chr10:8204756-8518825	-	314070	7	11	13	10	13	19	27	16	0.555973	182.539	151.353	-7.25652	-7.25634	-0.00017805	0.984944	1	0.270089
Reps1	chr10:18055861-18125155	+	69295	28	21	147	104	59	57	257	157	0.519351	29.0442	25.6426	-15.7107	-15.7219	0.0112261	1	1	0.383329
Ccdc138	chr10:58497948-58576244	+	78297	9	9	40	29	21	20	68	49	0.514661	275.936	225.219	-9.43358	-9.43513	0.00154661	1	1	0.293196
Mcu	chr10:59446984-59616692	-	169709	23	21	70	28	50	50	98	52	0.533187	24.2778	20.5234	-13.6682	-13.6815	0.0132693	1	1	0.39486
Tcf3	chr10:80409514-80433647	-	24134	48	56	281	121	98	104	507	214	0.53698	558.053	459.735	-12.456	-12.4581	0.00215219	1	1	0.27909
Plekhj1	chr10:80796099-80798626	-	2528	109	98	453	310	219	192	795	559	0.533127	553.846	455.349	-15.2415	-15.2554	0.0138675	1	1	0.28703
Ccdc59	chr10:105841067-105847833	+	6767	158	134	514	484	288	235	981	855	0.552215	486.34	401.628	-15.2461	-15.2466	0.000502339	1	1	0.271109
Ppp1r12a	chr10:108162193-108284475	+	122283	54	55	205	139	112	83	381	254	0.557524	552.382	459.863	-14.5412	-14.5414	0.000250957	1	1	0.264947
Nap1l1	chr10:111473223-111498150	+	24928	312	290	1418	1120	556	515	2577	2091	0.552535	595.957	493.145	-16.9778	-16.9869	0.0090538	1	1	0.272808
Atp11a	chr8:12757014-12868728	+	111715	17	11	63	44	38	24	112	71	0.52198	332.291	270.778	-10.7765	-10.7775	0.000935167	1	1	0.295456
Alg11	chr8:22060721-22071627	+	10907	29	20	64	42	40	42	126	78	0.561897	121.639	100.411	-12.5568	-12.5568	-1.3189e-05	0.995902	1	0.242701
Irf2	chr8:46739732-46847458	+	107727	25	21	73	57	52	33	134	102	0.555183	383.254	315.732	-10.5384	-10.5383	-7.10997e-05	0.990486	1	0.279523
Vps35	chr8:85260392-85299802	-	39411	209	185	546	426	392	324	1028	750	0.55082	586.851	484.436	-15.4778	-15.4779	8.20436e-05	1	1	0.27619
Slc12a4	chr8:105943590-105966097	-	22508	8	11	55	32	25	21	89	52	0.519293	42.9746	36.0374	-11.7842	-11.7936	0.00944669	1	1	0.38807
Zcchc14	chr8:121598703-121652901	-	54199	26	24	102	60	54	43	195	96	0.546924	425.792	353.476	-11.5917	-11.5919	0.000160962	1	1	0.268489
3830406C13Rik	chr14:12284173-12303231	+	19059	13	10	67	37	23	13	139	61	0.605755	99.6426	79.7644	-10.9486	-10.949	0.000372744	1	1	0.2205
Ap5m1	chr14:49066097-49094234	+	28138	16	10	64	40	37	27	101	64	0.515367	34.7272	29.8695	-12.6909	-12.7107	0.0198666	1	1	0.393011
Osgep	chr14:50906478-50924893	-	18416	103	93	431	271	199	181	743	502	0.53783	428.146	351.151	-14.8279	-14.833	0.00507998	1	1	0.30476
Slc39a14	chr14:70303469-70351425	-	47957	15	9	32	19	22	17	60	38	0.561141	256.986	212.309	-8.81687	-8.8169	2.62775e-05	1	1	0.274622
Jam3	chr9:27097384-27155421	-	58038	54	46	114	69	93	82	224	119	0.557595	487.987	405.108	-11.6847	-11.6871	0.00236827	1	1	0.268141
Hyou1	chr9:44379490-44392369	+	12880	17	15	52	28	29	23	97	56	0.568616	304.684	253.039	-9.42621	-9.42643	0.000223243	1	1	0.268196
Ireb2	chr9:54863789-54912530	+	48742	46	38	132	84	83	77	240	147	0.542288	500.466	411.96	-11.3548	-11.3554	0.000647212	1	1	0.280451
Tln2	chr9:67217087-67559703	-	342617	22	35	85	73	46	62	156	128	0.53949	429.806	353.797	-10.624	-10.6245	0.000508293	1	1	0.280587
U2surp	chr9:95456898-95511996	-	55099	200	134	696	546	338	256	1308	988	0.549974	585.163	487.743	-16.1422	-16.154	0.0118298	1	1	0.262302
Sacm1l	chr9:123529759-123592600	+	62842	21	16	67	40	38	29	127	69	0.552906	342.187	282.812	-9.35574	-9.35584	9.55511e-05	1	1	0.275107
Ccdc117	chr11:5528887-5542187	-	13301	7	11	25	17	11	16	47	36	0.582	228.095	190.044	-8.47203	-8.4721	7.62529e-05	1	1	0.263034
Nudcd3	chr11:6105691-6200415	-	94725	15	5	47	44	24	17	92	69	0.516917	62.0377	52.1071	-11.9022	-11.9034	0.00115061	1	1	0.286621
Ccm2	chr11:6546887-6596744	+	49858	53	64	210	99	111	109	389	169	0.54757	550.563	454.664	-13.2291	-13.2291	3.38438e-05	1	1	0.275278
Sh3bp5l	chr11:58330724-58347728	+	17005	19	3	47	22	33	11	81	41	0.491329	280.464	231.332	-9.84492	-9.84516	0.000239431	1	1	0.278976
B9d1	chr11:61505144-61512931	+	7788	37	47	142	115	72	72	264	216	0.559238	521.667	433.068	-12.7115	-12.7131	0.00161362	1	1	0.26897
C1qbp	chr11:70977836-70983026	-	5191	291	226	938	701	537	397	1738	1272	0.550493	588.42	487.893	-15.9508	-15.9566	0.00575889	1	1	0.27001
Inpp5k	chr11:75630988-75648871	+	17884	6	6	21	22	10	13	48	31	0.552179	34.4209	28.3566	-9.6017	-9.60178	8.0189e-05	1	1	0.226771
Rnft1	chr11:86484657-86499025	+	14369	11	17	61	26	26	35	101	47	0.516486	301.133	246.282	-10.288	-10.2913	0.00325085	1	1	0.290901
Socs7	chr11:97362435-97398542	+	36108	7	16	24	24	13	21	55	44	0.570546	43.4254	35.5012	-10.6209	-10.6235	0.00263343	1	1	0.195551
Psmb3	chr11:97703399-97713500	+	10102	237	268	1038	777	462	476	1939	1356	0.546087	417.833	344.636	-17.686	-17.6863	0.000277043	1	1	0.278288
Mien1	chr11:98437708-98438991	-	1284	157	129	620	543	284	231	1144	988	0.550703	586.839	485.209	-14.401	-14.4023	0.00127613	1	1	0.27443
Nkiras2	chr11:100619244-100627607	+	8364	23	16	62	28	44	23	121	49	0.575551	323.568	270.135	-10.196	-10.196	6.9268e-06	1	1	0.25634
Brca1	chr11:101488764-101551955	-	63192	29	27	138	99	46	45	267	177	0.576653	495.486	409.181	-11.6086	-11.6091	0.000522263	1	1	0.275894
Atp5h	chr11:115415689-115419962	-	4274	797	714	3333	3006	1529	1305	6068	5320	0.545674	482.152	396.725	-21.0001	-21.0078	0.0076957	1	1	0.300946
Cbx2	chr11:119022962-119031270	+	8309	13	17	33	26	22	24	85	44	0.569597	26.7779	22.0512	-11.8521	-11.8534	0.00121396	1	1	0.0494687
Gaa	chr11:119267887-119285454	+	17568	24	19	44	31	47	35	69	64	0.543888	235.04	193.474	-10.5714	-10.5714	-6.00274e-07	0.999126	1	0.28273
Eif4a3	chr11:119288363-119300089	-	11727	180	189	717	456	312	345	1362	823	0.551313	582.401	490.358	-15.6085	-15.6244	0.0159067	1	1	0.246291
Rac3	chr11:120721470-120723969	+	2500	48	44	183	258	93	77	365	435	0.545508	191.684	158.872	-14.0897	-14.0897	-1.91949e-05	0.995056	1	0.286502
Mtr	chr13:12182712-12258113	-	75402	11	9	44	27	22	18	80	46	0.534239	281.078	230.717	-8.47546	-8.47665	0.00118525	1	1	0.278976
Arl10	chr13:54575015-54581128	+	6114	9	4	22	9	16	12	29	21	0.520756	16.2398	13.795	-10.15	-10.1588	0.00880944	1	1	0.371969
Tent2	chr13:93146282-93192385	-	46104	20	11	42	27	30	16	83	54	0.590048	291.263	241.405	-10.2	-10.201	0.00107884	1	1	0.268817
Cwc27	chr13:104631140-104817142	-	186003	18	24	64	54	30	44	126	92	0.560087	362.468	299.332	-10.11	-10.1102	0.000137205	1	1	0.277534
Smoc1	chr12:81026808-81186414	+	159607	179	251	691	201	376	409	1085	440	0.54586	43.6172	36.0926	-21.0004	-21.003	0.00252489	1	1	0.420139
Elmsan1	chr12:84149176-84218881	-	69706	5	15	85	21	15	30	129	41	0.501111	40.5571	34.2439	-11.6957	-11.7205	0.0247286	1	1	0.501546
Gon7	chr12:102753275-102757803	-	4529	24	50	231	98	73	81	366	184	0.527452	23.4404	20.6122	-17.1617	-17.1667	0.00501082	1	1	0.421016
Dcaf13	chr15:39112865-39146856	+	33992	54	33	169	134	113	75	305	208	0.529051	60.3392	51.6281	-15.6945	-15.7004	0.00590152	1	1	0.32656
Nsmce2	chr15:59374247-59601684	+	227438	86	92	381	252	168	172	664	465	0.54063	578.395	469.422	-13.9274	-13.9392	0.0117814	1	1	0.301614
Foxred2	chr15:77940522-77956722	-	16201	8	5	30	11	16	10	50	22	0.525	215.508	176.183	-7.55589	-7.55622	0.000332764	1	1	0.295456
Atf4	chr15:80255184-80257541	+	2358	119	97	447	294	231	177	810	526	0.54349	581.566	478.332	-13.8499	-13.854	0.00411889	1	1	0.282155
Lmbr1l	chr15:98903917-98918231	-	14315	7	4	25	8	13	10	40	17	0.508512	191.05	156.25	-7.77969	-7.78104	0.00134188	1	1	0.289507
Rsl1d1	chr16:11192970-11203331	-	10362	243	204	669	452	443	354	1267	812	0.552368	585.033	487.831	-15.7411	-15.7636	0.0225629	1	1	0.261563
Psmd2	chr16:20651652-20663414	+	11763	141	98	558	299	245	204	1011	530	0.542996	587.186	478.681	-15.6904	-15.6922	0.00177053	1	1	0.293901
Zfp944	chr17:22337989-22361400	-	23412	19	9	50	30	41	24	82	48	0.518293	75.8855	63.8668	-11.5352	-11.5371	0.00192321	1	1	0.311944
Ciao3	chr17:25773776-25783332	+	9557	9	17	54	33	29	29	96	50	0.529763	30.8092	26.2238	-12.5849	-12.5895	0.0046195	1	1	0.312384
Btbd9	chr17:30215524-30576488	-	360965	22	24	105	59	51	42	185	104	0.534419	424.568	348.076	-11.4104	-11.412	0.00154606	1	1	0.287981
Wdr4	chr17:31494322-31519980	-	25659	18	13	44	23	33	23	87	37	0.55951	287.787	241.33	-9.07064	-9.07046	-0.000184762	0.984663	1	0.257158
Notch3	chr17:32120820-32166852	-	46033	16	15	53	45	30	23	109	75	0.567936	252.11	209.968	-10.401	-10.4013	0.000272952	1	1	0.25634
Clic1	chr17:35049966-35058749	+	8784	152	114	880	550	243	198	1760	1047	0.556646	132.158	109.05	-18.8573	-18.858	0.000644573	1	1	0.128008
Cenpq	chr17:40923051-40935047	-	11997	76	58	500	363	144	97	947	637	0.555889	504.265	417.103	-14.3321	-14.3344	0.00232335	1	1	0.267963
Bicral	chr17:46798120-46858482	-	60363	12	12	26	22	20	19	56	37	0.572615	245.76	204.928	-9.01178	-9.01281	0.00102965	1	1	0.263034
Pcdhb17	chr18:37484795-37489454	+	4660	22	14	56	47	34	26	110	85	0.561888	335.307	279.822	-9.97499	-9.97479	-0.000199983	0.984044	1	0.26096
Wdr74	chr19:8735827-8740624	+	4798	58	49	191	121	112	96	335	220	0.537106	550.614	451.778	-12.1647	-12.1699	0.00520375	1	1	0.284542
Tmem258	chr19:10204014-10207824	+	3811	287	177	1123	632	527	358	2021	1110	0.54101	594.76	481.923	-17.6408	-17.6887	0.0478986	1	1	0.304319
Cwf19l1	chr19:44108637-44135876	-	27240	10	5	37	35	24	14	69	48	0.509802	21.4943	18.5921	-11.8436	-11.86	0.0164064	1	1	0.355481
Wbp1l	chr19:46599084-46657389	+	58306	18	15	40	24	30	31	73	43	0.547489	287.983	237.534	-8.90752	-8.90756	4.44157e-05	1	1	0.277985

### Sheet: Preplate neurons
	gene_coord	gene_strand	gene_length	BL6_SpretxBl6_clone1	BL6_SpretxBl6_clone2	BL6_SpretxBl6_clone3	BL6_SpretxBl6_clone4	SpretxBl6_clone1	SpretxBl6_clone2	SpretxBl6_clone3	SpretxBl6_clone4	AR mean(BL6/(BL6 +SPRET))	alpha	beta	loglik0	loglik1	llr = loglik0 - loglik1	pval	fdr	log2FC = log2(mean BL6) - log2(mean SPRET)
Rpl37a	chr1:72711290-72713813	+	2524	507	451	359	264	643	545	475	357	0.777825	192.601	54.4816	-90.3076	-16.94	-73.3676	0	0	1.84854
Ptma	chr1:86526726-86530712	+	3987	207	212	145	123	488	472	339	313	0.423508	217.599	293.077	-53.3151	-14.6786	-38.6365	0	0	-0.429143
Swi5	chr2:32278816-32288075	-	9260	75	119	54	56	82	129	59	63	0.910314	548.183	52.3022	-92.1671	-7.95544	-84.2117	0	0	3.38995
Slc24a5	chr2:125068124-125088677	+	20554	45	78	24	48	49	87	27	55	0.894134	516.66	60.9364	-56.3126	-7.2876	-49.025	0	0	3.08377
Pcsk1n	chrX:7919822-7924410	+	4589	221	505	212	199	225	508	212	201	0.991592	554.564	4.41594	-471.793	-7.41901	-464.374	0	0	6.98109
Tspan7	chrX:10485158-10596605	+	111448	43	78	55	45	46	78	57	46	0.969489	189.918	5.43068	-92.5947	-6.78728	-85.8074	0	0	5.20294
Araf	chrX:20797814-20860519	+	62706	36	73	32	22	37	75	33	22	0.979001	510.644	12.5568	-73.6893	-3.98052	-69.7088	0	0	5.34873
Pgrmc1	chrX:36598206-36606079	+	7874	192	332	190	129	193	334	192	129	0.994603	574.43	3.40925	-376.184	-5.10554	-371.078	0	0	7.39746
Ids	chrX:70343069-70365084	-	22016	54	57	42	58	55	59	42	58	0.98698	567.314	8.05517	-101.456	-4.36325	-97.0926	0	0	6.13614
Il1rapl1	chrX:86740870-88115645	-	1374776	22	36	26	28	22	38	26	29	0.978221	384.257	10.2979	-51.7251	-4.02849	-47.6967	0	0	5.22239
Maged1	chrX:94535474-94542143	-	6670	119	126	58	59	121	130	59	60	0.979772	582.958	12.9308	-158.168	-5.49922	-152.668	0	0	5.49985
Arhgef9	chrX:95048935-95196856	-	147922	25	36	16	11	25	36	16	11	1	332.321	1e-06	-46.22	-2.55343e-07	-46.22	0	0	#NUM!
Atrx	chrX:105797615-105929403	-	131789	158	258	92	99	158	258	92	99	1	577.159	1e-06	-294.57	-9.18388e-07	-294.57	0	0	#NUM!
Sh3bgrl	chrX:109095365-109197873	+	102509	67	75	72	71	67	76	72	71	0.996711	595.972	2.09323	-143.991	-2.38705	-141.604	0	0	8.15482
Pcdh11x	chrX:120290259-120910619	+	620361	38	111	28	45	38	112	28	45	0.997768	577.476	2.61039	-110.751	-1.8038	-108.947	0	0	7.79442
Rpl36a	chrX:134585654-134588062	+	2409	265	154	249	244	266	157	251	244	0.992291	418.085	2.86244	-387.339	-6.82791	-380.511	0	0	7.24793
Arxes2	chrX:135993824-135995355	+	1532	34	78	31	39	36	79	32	39	0.975134	539.789	11.8605	-84.2522	-5.08399	-79.1682	0	0	5.50779
Tceal8	chrX:136168984-136172342	-	3359	34	30	41	36	35	31	41	36	0.984793	461.69	6.55544	-68.8954	-3.59762	-65.2977	0	0	6.13955
Tceal1	chrX:136707982-136711478	+	3497	26	30	17	14	26	31	17	14	0.991935	333.24	3.84274	-43.308	-2.09073	-41.2172	0	0	6.44294
Sms	chrX:157443855-157492287	-	48433	29	41	30	14	29	41	30	14	1	385.627	1e-06	-59.7815	-2.84482e-07	-59.7815	0	0	#NUM!
Eif1ax	chrX:159372178-159389928	+	17751	88	127	63	65	88	129	63	65	0.996124	408.644	2.25997	-164.009	-3.26907	-160.74	0	0	7.42206
Zrsr2	chrX:163935443-163958661	-	23219	45	66	35	44	45	67	37	44	0.982755	491.997	7.79679	-90.9711	-4.76486	-86.2062	0	0	5.98489
Gpm6b	chrX:166238911-166388988	+	150078	45	52	48	52	47	52	48	52	0.989362	64.3804	0.670019	-79.5223	-3.83762	-75.6847	0	0	6.62205
Tmsb4x	chrX:167207093-167209315	-	2223	589	607	515	523	679	718	577	610	0.865695	310.984	48.5351	-259.902	-15.5682	-244.334	0	0	2.6742
Cct3	chr3:88297116-88321767	+	24652	69	116	43	37	75	133	49	46	0.86852	525.417	75.2656	-66.5355	-9.52966	-57.0058	0	0	2.80192
1810037I17Rik	chr3:122924203-122926184	+	1982	47	52	49	91	51	55	54	100	0.921108	544.263	47.8421	-77.4864	-7.29562	-70.1907	0	0	3.50855
Dnaja1	chr4:40722150-40737149	+	15000	67	103	43	36	237	367	137	144	0.281806	162.237	414.503	-101.5	-12.3199	-89.18	0	0	-1.35288
Sec61b	chr4:47474658-47483242	+	8585	83	92	79	92	83	93	79	93	0.994624	595.554	3.41412	-170.124	-3.40322	-166.721	0	0	7.43463
Ybx1	chr4:119277981-119294604	-	16624	229	270	177	188	256	307	226	214	0.858925	142.159	23.2383	-114.294	-15.0287	-99.265	0	0	2.63595
Hmgn2	chr4:133964738-133968650	-	3913	21	15	12	13	76	59	40	50	0.272638	157.509	423.491	-45.8013	-8.78509	-37.0162	0	0	-1.42681
Stmn1	chr4:134468320-134473843	+	5524	384	504	355	406	435	561	400	447	0.894233	434.885	51.346	-305.114	-13.0221	-292.092	0	0	3.08746
Epha5	chr5:84054761-84417382	-	362622	182	307	249	241	220	383	354	326	0.767873	126.86	38.6886	-57.1252	-16.6811	-40.4441	0	0	1.68724
Pebp1	chr5:117282654-117287625	-	4972	52	44	32	27	60	47	33	30	0.918133	471.462	45.6054	-51.7888	-7.59269	-44.1961	0	0	3.36923
Ran	chr5:129020069-129024323	+	4255	7	7	5	2	35	58	44	24	0.129415	66.9085	444.234	-61.2157	-7.66613	-53.5496	0	0	-2.73697
Mrps33	chr6:39801804-39810988	-	9185	10	8	6	6	45	44	28	29	0.206306	97.6591	378.262	-43.3866	-7.50529	-35.8813	0	0	-1.95109
Rps15-ps2	chr6:58017506-58017943	+	438	0	0	0	0	99	83	66	86	0	1e-06	600.405	-279.012	-5.2067e-07	-279.012	0	0	#NUM!
Gapdh	chr6:125161715-125166467	-	4753	0	1	1	2	48	73	83	47	0.017075	9.37864	580.473	-63.987	-4.91906	-59.0679	0	0	-5.94837
Rps9	chr7:3703993-3706897	+	2905	484	601	312	429	615	730	408	542	0.791625	297.159	77.0024	-128.989	-15.787	-113.202	0	0	1.96103
Rpl13a	chr7:45125558-45128761	-	3204	53	52	32	49	66	57	37	57	0.859956	471.525	78.5507	-45.3745	-8.92379	-36.4508	0	0	2.58496
Ftl1	chr7:45457944-45459884	-	1941	801	748	619	742	898	819	736	833	0.88427	185.866	24.2708	-259.851	-17.7916	-242.059	0	0	2.95221
Rpl27a	chr7:109519147-109522367	+	3221	13	27	14	22	328	323	277	299	0.0618364	21.8422	331.02	-128.437	-12.4352	-116.002	0	0	-3.92074
Rps15a	chr7:118104372-118116188	-	11817	449	312	319	417	575	387	416	533	0.784066	375.405	103.856	-116.284	-14.3319	-101.952	0	0	1.85437
Mrpl23	chr7:142532686-142540747	+	8062	4	10	2	3	24	64	21	25	0.134539	62.7237	381.81	-49.2211	-6.71943	-42.5017	0	0	-2.59756
Gpx4	chr10:80047166-80056439	+	9274	0	0	0	0	52	51	35	52	0	1e-06	556.115	-161.441	-3.27839e-07	-161.441	0	0	#NUM!
Rps15	chr10:80292453-80294114	+	1662	402	383	337	447	491	495	424	520	0.811725	192.429	44.5234	-118.744	-16.6954	-102.048	0	0	2.11977
Uqcr11	chr10:80402997-80406830	-	3834	100	91	105	61	112	110	116	67	0.883938	400.073	53.6789	-87.9871	-10.3363	-77.6507	0	0	2.89482
Rps26	chr10:128624534-128626747	-	2214	848	780	674	764	1238	1085	959	1049	0.708749	228.225	94.0355	-58.347	-18.0819	-40.2651	0	0	1.27722
Slc25a4	chr8:46206797-46211284	-	4488	146	225	118	104	184	300	153	135	0.771273	444.24	134.122	-58.7526	-11.6483	-47.1042	0	0	1.72807
Ndufb7	chr8:83566671-83571626	+	4956	69	95	62	82	75	103	68	91	0.913798	548.594	51.5526	-94.2207	-7.87414	-86.3466	0	0	3.40881
Prdx2	chr8:84969587-84974834	+	5248	365	466	243	253	487	589	322	331	0.764917	382.346	115.825	-93.2621	-14.3058	-78.9562	0	0	1.7229
Mt1	chr8:94179082-94180327	+	1246	50	33	50	109	50	33	52	116	0.975298	110.875	3.39378	-86.1796	-6.77811	-79.4015	0	0	4.74894
Rps26-ps1	chr8:107439131-107439579	-	449	61	82	46	75	65	84	48	78	0.958631	571.782	23.7622	-106.955	-6.47994	-100.475	0	0	4.58496
Tomm20	chr8:126930667-126945844	-	15178	11	25	11	14	54	149	60	52	0.206013	116.391	484.802	-78.4687	-9.90879	-68.5599	0	0	-2.05795
Rps24	chr14:24487125-24496959	+	9835	667	625	515	780	813	759	662	1005	0.799484	236.204	59.3096	-140.519	-17.3635	-123.156	0	0	1.98834
Fez1	chr9:36821864-36878924	+	57061	93	130	54	61	123	159	59	76	0.822898	184.263	42.0209	-50.2588	-12.3983	-37.8605	0	0	2.0971
Rps25	chr9:44407139-44410427	+	3289	198	205	187	285	247	243	248	341	0.808763	236.175	55.507	-94.1422	-14.5389	-79.6034	0	0	2.10071
Eef1a1	chr9:78478449-78489151	-	10703	335	486	283	282	378	525	308	313	0.907937	409.461	40.9911	-293.555	-12.9592	-280.596	0	0	3.32819
Ppia	chr11:6415443-6419817	+	4375	13	20	10	13	351	590	341	263	0.0374226	18.7998	499.101	-141.134	-10.5029	-130.631	0	0	-4.73277
H2bu2	chr11:58948920-58949533	+	614	61	76	32	25	61	82	32	25	0.981707	23.072	0.463652	-52.1278	-5.15972	-46.968	0	0	5.01495
Ubb	chr11:62551171-62553213	+	2043	116	126	64	70	130	134	74	77	0.90164	520.529	54.0063	-107.672	-9.87907	-97.7926	0	0	3.26919
Rpl26	chr11:68901583-68906989	+	5407	554	561	435	684	646	644	518	767	0.865064	285.599	44.0779	-251.99	-15.8037	-236.186	0	0	2.71179
Eif4a1	chr11:69666936-69672423	-	5488	136	179	52	69	151	201	62	79	0.875834	514.267	67.2199	-104.806	-9.7632	-95.043	0	0	2.93529
Jpt1	chr11:115497353-115514387	-	17035	122	193	127	142	133	207	139	156	0.918396	530.516	46.3199	-168.734	-9.37832	-159.356	0	0	3.5174
Sumo2	chr11:115523102-115536276	-	13175	0	0	0	0	35	35	30	26	0	1e-06	415.682	-107.44	-2.92378e-07	-107.44	0	0	#NUM!
Actg1	chr11:120345690-120348542	-	2853	51	84	25	26	145	215	79	79	0.346998	208.25	371.834	-49.7101	-11.4149	-38.2952	0	0	-0.835881
Tubb2b	chr13:34126748-34130466	-	3719	436	452	351	329	541	561	449	408	0.799932	379.727	94.6946	-138.269	-14.1139	-124.155	0	0	2.00369
Uqcrb	chr13:66900617-66905378	-	4762	2	5	2	3	39	56	33	35	0.071722	37.824	477.49	-69.1612	-6.16142	-62.9998	0	0	-3.65344
Btf3	chr13:98309896-98317006	-	7111	36	34	26	36	147	191	108	119	0.241543	62.1916	200.109	-74.3964	-13.0457	-61.3507	0	0	-1.71383
Calm1	chr12:100199435-100209814	+	10380	322	647	347	266	379	695	396	310	0.878717	143.101	19.4398	-174.905	-16.5569	-158.348	0	0	2.99818
Ndufa6	chr15:82350140-82354322	-	4183	153	180	127	130	160	188	137	138	0.945683	546.595	30.3472	-202.375	-8.98872	-193.386	0	0	4.16018
Brd1	chr15:88687034-88734233	-	47200	5	3	1	0	29	42	15	13	0.0776273	29.8237	298.27	-43.3078	-6.42935	-36.8784	0	0	-3.32193
Atp5g2	chr15:102662864-102672352	-	9489	1	1	0	2	27	34	23	19	0.042928	14.2168	352.195	-45.2365	-5.00093	-40.2355	0	0	-4.62936
Mzt2	chr16:15848441-15863369	-	14929	23	32	19	23	64	106	59	78	0.319542	189.843	411.116	-45.486	-9.8657	-35.6203	0	0	-1.11433
Rpl24	chr16:55966275-55971435	+	5161	2	3	0	0	78	101	61	44	0.013836	10.5177	587.08	-71.1352	-5.18164	-65.9536	0	0	-5.80219
Mrpl18	chr17:12911349-12916345	-	4997	42	60	33	37	47	68	37	41	0.892575	498.24	60.9519	-49.6558	-6.96485	-42.6909	0	0	3.03395
Elob	chr17:23824738-23829136	-	4399	364	402	253	306	466	493	331	365	0.79981	270.949	67.6102	-113.578	-15.466	-98.1117	0	0	2.00545
Atp6v0c	chr17:24163866-24169702	-	5837	3	1	1	0	165	312	181	104	0.00672795	3.55425	534.968	-50.0987	-5.71997	-44.3788	0	0	-7.24222
Ppp1r11	chr17:36948356-36951741	-	3386	52	52	32	40	57	55	35	43	0.925563	515.073	41.0413	-61.3221	-6.49355	-54.8286	0	0	3.65208
Zfp57	chr17:37001163-37010635	+	9473	36	89	28	17	125	258	77	53	0.329338	192.326	388.017	-55.7785	-11.0861	-44.6924	0	0	-1.01267
Eif2s3y	chrY:1010543-1028847	+	18305	1	2	0	2	23	25	20	16	0.0621196	19.394	306.008	-40.6611	-5.37691	-35.2842	0	0	-3.98185
Gm3550	chr18:34736359-34738014	+	1656	0	0	0	0	95	100	92	70	0	1e-06	582.983	-296.973	-5.69657e-07	-296.973	0	0	#NUM!
Bbip1	chr19:53929861-53944627	-	14767	62	77	39	67	74	95	51	78	0.818011	493.4	106.77	-45.7027	-9.58714	-36.1156	0	0	2.20872
Atp6ap2	chrX:12587801-12617049	+	29249	64	111	41	31	64	112	41	31	0.997768	586.683	2.35616	-123.518	-1.9073	-121.61	0	0	7.94837
Usp11	chrX:20703906-20720539	+	16634	24	36	15	19	24	37	15	19	0.993243	346.416	3.71136	-46.7448	-2.00125	-44.7435	0	0	6.55459
Htatsf1	chrX:57053583-57067183	+	13601	29	16	14	15	29	16	14	15	1	304.457	1e-06	-39.0297	-2.35628e-07	-39.0297	0	0	#NUM!
L1cam	chrX:73853778-73896105	-	42328	39	78	46	34	39	79	47	34	0.991516	559.004	5.70355	-96.3213	-3.08831	-93.2329	0	0	6.62205
Mecp2	chrX:74026592-74135363	-	108772	33	30	16	10	33	30	16	10	1	338.893	1e-06	-46.757	-2.53316e-07	-46.757	0	0	#NUM!
Las1l	chrX:95935335-95956962	-	21628	40	62	13	26	40	62	13	26	1	454.113	1e-06	-73.5137	-2.9661e-07	-73.5137	0	0	#NUM!
Rps4x	chrX:102184941-102189394	-	4454	177	179	148	243	177	180	148	243	0.998611	577.204	0.751342	-355.352	-2.5618	-352.791	0	0	9.54496
Rlim	chrX:103957163-103981284	-	24122	26	36	10	10	26	36	10	10	1	321.997	1e-06	-43.0138	-2.45167e-07	-43.0138	0	0	#NUM!
Gprasp1	chrX:135742733-135803474	+	60742	85	141	55	55	85	141	55	55	1	600.236	1e-06	-171.139	-5.19185e-07	-171.139	0	0	#NUM!
Bhlhb9	chrX:135797594-135891081	+	93488	31	61	22	15	31	62	22	15	0.995968	430.497	3.34055	-64.1196	-1.82436	-62.2953	0	0	7.01123
Bex3	chrX:136270253-136271978	+	1726	286	350	189	203	286	350	191	203	0.997382	158.174	0.380532	-350.201	-3.99448	-346.206	0	0	9.00562
Dcx	chrX:143855842-143933311	-	77470	176	254	153	156	176	254	153	156	1	577.74	1e-06	-355.657	-1.10512e-06	-355.657	0	0	#NUM!
Clcn4	chr7:7282309-7300851	-	18543	48	58	32	43	48	58	32	44	0.994318	543.733	3.00707	-91.8646	-2.45284	-89.4118	0	0	7.49985
Wdr13	chrX:8123301-8132892	-	9592	22	38	20	17	22	38	20	17	1	354.041	1e-06	-50.9866	-2.64448e-07	-50.9866	0	0	#NUM!
Uba1	chrX:20658326-20683179	+	24854	63	77	38	53	63	77	38	53	1	583.496	1e-06	-120.102	-3.76825e-07	-120.102	0	0	#NUM!
Upf3b	chrX:37091678-37110322	-	18645	40	36	20	21	40	36	20	21	1	399.621	1e-06	-61.4057	-2.82042e-07	-61.4057	0	0	#NUM!
Hprt	chrX:52988137-53021659	+	33523	14	42	18	21	14	42	18	21	1	350.128	1e-06	-49.8359	-2.61234e-07	-49.8359	0	0	#NUM!
Fhl1	chrX:56731787-56793346	+	61560	23	37	23	19	23	37	23	19	1	358.724	1e-06	-53.6121	-2.74431e-07	-53.6121	0	0	#NUM!
Armcx1	chrX:134717963-134721917	+	3955	42	65	27	18	42	65	27	18	1	490.735	1e-06	-79.3522	-2.96378e-07	-79.3522	0	0	#NUM!
Tceal9	chrX:136245079-136247139	+	2061	111	119	95	114	111	119	95	114	1	571.578	1e-06	-221.25	-7.02783e-07	-221.25	0	0	#NUM!
Tspyl2	chrX:152336852-152342425	-	5574	21	23	11	13	21	23	11	13	1	297.939	1e-06	-35.9336	-2.21797e-07	-35.9336	0	0	#NUM!
5330434G04Rik	chrX:105348282-105391776	-	43495	31	56	46	29	31	56	46	30	0.991667	512.171	3.14342	-82.3523	-2.70549	-79.6469	0	0	7.33985
Bex2	chrX:136066564-136068236	-	1673	375	668	334	282	375	668	334	282	1	494.99	1e-06	-679.743	-2.38651e-06	-679.743	0	0	#NUM!
Dstn	chr2:143915320-143943324	+	28005	14	18	18	7	60	61	57	32	0.265739	155.372	417.535	-44.153	-9.19713	-34.9559	1.11022e-16	3.66374e-15	-1.4245
Slc16a2	chrX:103697414-103821983	-	124570	17	19	19	19	18	19	19	19	0.986111	310.086	4.21159	-37.15	-2.4461	-34.7039	1.11022e-16	3.66374e-15	6.20945
Mt2	chr8:94172664-94173568	+	905	13	12	19	30	13	12	20	30	0.9875	310.149	4.14873	-36.9252	-2.3434	-34.5817	1.11022e-16	3.66374e-15	6.20945
Npm1	chr11:33152287-33163206	-	10920	201	275	156	167	271	391	206	235	0.728236	407.775	154.984	-48.1988	-13.2912	-34.9076	1.11022e-16	3.66374e-15	1.39412
Hsp90aa1	chr12:110690605-110702728	-	12124	256	682	294	239	364	897	371	350	0.73473	144.541	51.7929	-52.5069	-17.6231	-34.8838	1.11022e-16	3.66374e-15	1.5254
Pgam1	chr19:41911923-41918660	+	6738	0	2	1	1	14	24	25	15	0.0475	16.3592	303.157	-37.6052	-4.31048	-33.2948	3.33067e-16	1.08922e-14	-4.20945
Gas5	chr1:161034422-161038539	+	4118	215	259	248	232	301	375	345	317	0.713914	385.045	154.99	-46.4675	-13.5403	-32.9272	4.44089e-16	1.42659e-14	1.31288
Rtraf	chr14:19811351-19823824	-	12474	46	56	47	41	58	67	52	49	0.842376	488.817	92.6236	-42.1133	-9.07972	-33.0336	4.44089e-16	1.42659e-14	2.39993
Tmem14c	chr13:41016292-41022586	+	6295	30	32	19	33	31	36	22	36	0.909233	383.497	37.0041	-39.3106	-6.68094	-32.6296	6.66134e-16	2.12111e-14	3.37346
Ndufab1	chr7:122085403-122101886	-	16484	21	51	20	18	68	134	70	54	0.327117	202.695	398.239	-42.8038	-10.5285	-32.2753	8.88178e-16	2.77939e-14	-0.973528
Timm23	chr14:32180162-32201898	-	21737	0	1	0	2	18	32	13	17	0.0372243	11.948	306.664	-36.7466	-4.42916	-32.3174	8.88178e-16	2.77939e-14	-4.68182
Mif	chr10:75859353-75860240	-	888	123	163	177	175	165	209	255	212	0.761237	137.943	43.4415	-47.2578	-15.0204	-32.2374	9.99201e-16	3.10008e-14	1.65208
Hnrnpf	chr6:117900324-117925622	+	25299	17	25	18	15	18	25	19	15	0.972953	309.518	8.2623	-35.5951	-3.49157	-32.1035	1.11022e-15	3.38665e-14	5.22882
Haghl	chr17:25779843-25785673	-	5831	25	33	8	8	77	110	29	30	0.291801	177.072	411.404	-41.0111	-8.86103	-32.1501	1.11022e-15	3.38665e-14	-1.21681
Rpl15	chr14:18267823-18271391	-	3569	118	101	76	140	155	135	101	185	0.754668	436.323	141.512	-42.2475	-10.6781	-31.5693	1.88738e-15	5.70932e-14	1.62532
Prdx1	chr4:116685544-116700822	+	15279	62	61	48	82	72	83	61	99	0.802805	336.594	82.5245	-41.619	-10.8578	-30.7612	4.32987e-15	1.29896e-13	2.0288
Trappc4	chr9:44403698-44407600	-	3903	64	89	60	52	77	118	78	61	0.801774	476.362	124.044	-41.0936	-10.5383	-30.5554	5.44009e-15	1.61865e-13	1.94132
Dnlz	chr2:26348121-26352110	-	3990	21	28	11	28	21	31	11	31	0.951613	321.133	21.9944	-34.9744	-5.52186	-29.4525	1.65423e-14	4.882e-13	3.87447
Ndufs5	chr4:123712710-123718202	-	5493	32	27	28	29	97	137	88	81	0.300796	42.6665	101.819	-42.2668	-13.2685	-28.9983	2.63123e-14	7.70271e-13	-1.30693
Slc35a2	chrX:7884028-7894492	+	10465	10	20	12	12	10	20	12	12	1	273.218	1e-06	-28.6321	-1.92904e-07	-28.6321	3.80806e-14	1.10586e-12	#NUM!
Tmem223	chr19:8770996-8772475	+	1480	3	11	4	10	23	54	22	28	0.218275	92.2245	326.027	-37.4553	-8.95397	-28.5014	4.35207e-14	1.25381e-12	-1.822
Inpp5f	chr7:128611328-128696425	+	85098	22	29	22	22	23	34	23	22	0.941496	80.4291	5.56374	-34.8352	-6.5183	-28.3169	5.25135e-14	1.50098e-12	3.7625
Cdkl5	chrX:160771923-160994704	-	222782	16	19	12	14	16	20	12	14	0.9875	285.461	4.67113	-30.2381	-2.16234	-28.0757	6.70575e-14	1.90171e-12	5.93074
Dbi	chr1:120113280-120121078	-	7799	249	305	656	730	370	410	969	1053	0.69678	250.176	110.412	-44.8786	-17.0539	-27.8246	8.65974e-14	2.43681e-12	1.1703
Nutf2	chr8:105860580-105879330	+	18751	2	2	0	1	18	23	14	10	0.0745169	22.4849	269.907	-32.6185	-4.83065	-27.7879	8.99281e-14	2.51107e-12	-3.58496
Snrpg	chr6:86371304-86379328	+	8025	110	96	85	65	142	108	116	85	0.79025	102.007	27.0831	-41.1057	-13.4835	-27.6222	1.0647e-13	2.95029e-12	1.90588
Snrpc	chr17:27838150-27851968	+	13819	6	14	10	6	34	48	31	29	0.249404	118.044	347.612	-35.8985	-8.76251	-27.136	1.74527e-13	4.79949e-12	-1.558
Snx12	chrX:101097786-101222563	-	124778	15	13	11	12	15	13	11	12	1	260.633	1e-06	-27.081	-1.9134e-07	-27.081	1.8463e-13	5.03915e-12	#NUM!
Tomm22	chr15:79670861-79673400	+	2540	58	57	33	34	66	72	43	41	0.816791	475.224	104.388	-36.1125	-9.30576	-26.8068	2.44027e-13	6.61058e-12	2.18587
Psmb5	chr14:54614119-54618022	-	3904	31	42	28	17	84	140	67	43	0.370577	192.802	351.99	-37.8539	-11.1456	-26.7083	2.69784e-13	7.2542e-12	-0.872244
Csrp2	chr10:110919789-110939622	+	19834	15	34	39	33	37	97	98	102	0.369352	217.587	382.819	-36.6558	-10.4033	-26.2525	4.29212e-13	1.14562e-11	-0.815846
Cox6c	chr15:35925886-35938246	-	12361	277	291	232	227	377	438	316	281	0.735284	116.453	42.2887	-43.4586	-17.3048	-26.1538	4.74509e-13	1.25728e-11	1.41551
Ddx3x	chrX:13280970-13294052	+	13083	13	14	11	11	13	14	11	11	1	256.299	1e-06	-26.0317	-1.87064e-07	-26.0317	5.37348e-13	1.41346e-11	#NUM!
Cirbp	chr10:80165985-80172786	+	6802	78	96	38	52	99	121	52	67	0.772039	466.947	133.011	-35.6485	-9.63506	-26.0134	5.47451e-13	1.42967e-11	1.81558
Rpl34	chr3:130726831-130730398	-	3568	591	481	441	508	890	685	654	706	0.690023	237.427	107.019	-43.0707	-17.1207	-25.95	5.84088e-13	1.51446e-11	1.1448
Gm2011	chr3:40846820-40875388	+	28569	2	8	4	4	16	38	30	12	0.200548	65.9784	286.094	-33.1457	-7.47719	-25.6685	7.77933e-13	2.00276e-11	-2.11548
Rps14	chr18:60747098-60778546	+	31449	718	762	488	827	1059	1092	744	1165	0.685396	220.637	100.43	-43.8018	-18.1769	-25.6249	8.13238e-13	2.07891e-11	1.14371
Oaz1	chr10:80826656-80829290	+	2635	30	43	26	18	36	52	28	18	0.897207	219.323	31.1601	-33.7932	-8.52319	-25.27	1.16762e-12	2.96396e-11	2.7829
Erh	chr12:80634022-80644341	-	10320	1	0	0	0	89	102	80	89	0.00280899	1.67265	595.702	-27.0329	-2.46493	-24.568	2.3882e-12	6.02026e-11	-8.48784
Serpini1	chr3:75557547-75643495	+	85949	13	20	19	14	52	55	61	37	0.325873	183.423	386.037	-33.9647	-9.69863	-24.266	3.24929e-12	8.13443e-11	-1.07455
Rpl35	chr2:39001580-39005624	-	4045	13	1	2	11	270	230	218	164	0.0321859	2.60959	79.7119	-36.4056	-12.3085	-24.0971	3.86036e-12	9.59801e-11	-4.98489
Polr2l	chr7:141471860-141475132	-	3273	3	1	3	0	22	43	28	22	0.0666906	6.11265	90.4537	-31.1131	-7.06446	-24.0486	4.05587e-12	1.00155e-10	-3.94753
Marchf1	chr8:65617900-66471637	+	853738	38	73	20	22	46	75	26	25	0.862163	37.4981	5.57346	-34.455	-10.5771	-23.8778	4.8278e-12	1.18412e-10	3.00946
Trmt112	chr19:6909698-6911049	+	1352	2	7	3	2	17	28	16	19	0.165103	56.5226	266.464	-30.6083	-6.77971	-23.8286	5.07683e-12	1.23684e-10	-2.23704
Dtymk	chr1:93792576-93801934	-	9359	43	64	29	36	49	80	39	44	0.809831	465.824	108.346	-32.8574	-9.20103	-23.6563	6.05194e-12	1.46457e-10	2.10434
Psmb1	chr17:15475021-15499751	-	24731	91	131	65	79	111	157	89	115	0.767877	102.796	30.6013	-37.2005	-13.619	-23.5814	6.53277e-12	1.57046e-10	1.78778
Zwint	chr10:72654845-72674964	+	20120	68	89	55	49	86	124	66	55	0.808171	108.55	27.3072	-35.6444	-12.1215	-23.5228	6.93512e-12	1.65622e-10	1.89862
Wsb1	chr11:79239372-79254671	-	15300	28	32	13	10	72	105	41	25	0.352681	201.604	385.991	-33.0054	-9.66884	-23.3365	8.38751e-12	1.98998e-10	-0.946889
Arf5	chr6:28423560-28426602	+	3043	76	122	63	56	100	155	90	76	0.745985	442.821	145.255	-34.1606	-10.9315	-23.2291	9.35974e-12	2.20622e-10	1.6079
Rpl12	chr2:32961559-32965345	+	3787	217	236	161	311	308	302	243	443	0.712646	170.86	68.6747	-39.3152	-16.1334	-23.1818	9.82259e-12	2.30039e-10	1.31803
Metap2	chr10:93858489-93897093	-	38605	50	57	24	29	66	71	26	33	0.840564	458.859	103.193	-32.7508	-9.58826	-23.1625	1.00172e-11	2.33093e-10	2.152
Mlf2	chr6:124931386-124937238	+	5853	53	56	37	36	64	74	42	47	0.807948	466.021	115.851	-32.823	-9.68972	-23.1333	1.03209e-11	2.38629e-10	2.01594
Scoc	chr8:83430084-83458391	-	28308	28	44	23	25	34	52	29	26	0.856081	386.405	67.7082	-31.2443	-8.51076	-22.7336	1.55219e-11	3.56611e-10	2.51457
Snhg12	chr4:132308623-132311024	+	2402	23	36	36	23	64	88	103	59	0.376953	225.745	375.44	-32.5071	-10.0728	-22.4343	2.10703e-11	4.81038e-10	-0.732067
Rpl36al	chr12:69182731-69184083	-	1353	6	16	12	5	28	58	31	22	0.276129	128.46	329.345	-30.9743	-8.76574	-22.2085	2.65367e-11	6.02051e-10	-1.35845
Tpt1	chr14:75845093-75848525	+	3433	0	3	0	1	36	40	29	24	0.0291667	3.2067	102.975	-26.9139	-5.33755	-21.5763	5.06304e-11	1.14154e-09	-4.96578
Dctpp1	chr7:127256959-127260709	-	3751	24	48	33	38	30	52	41	49	0.825866	163.819	33.5295	-31.2159	-9.6747	-21.5412	5.24846e-11	1.17604e-09	2.30189
Rpl31	chr1:39367842-39371911	+	4070	304	264	186	217	450	344	282	292	0.711431	148.306	60.2231	-37.9095	-16.5908	-21.3187	6.58842e-11	1.46724e-09	1.29033
Snhg11	chr2:158375638-158386151	+	10514	316	336	119	143	415	504	173	202	0.705974	186.416	77.3306	-36.3157	-15.3907	-20.9251	9.85448e-11	2.18121e-09	1.26619
Mettl23	chr11:116843278-116854263	+	10986	17	31	9	25	21	34	10	25	0.905322	69.9063	6.96449	-28.0644	-7.19632	-20.8681	1.04461e-10	2.29813e-09	3.35755
Uqcrh	chr4:116066965-116075071	-	8107	157	193	137	199	233	289	182	283	0.699392	397.264	174.256	-33.8456	-13.9136	-19.932	2.72264e-10	5.95372e-09	1.18845
Psmc5	chr11:106256154-106263120	+	6967	22	54	31	16	29	63	37	19	0.823927	399.907	81.0395	-27.4754	-7.6326	-19.8428	2.98331e-10	6.48468e-09	2.29866
Rbmxl1	chr8:78505269-78508898	-	3630	27	51	16	18	36	53	16	20	0.903066	26.1571	2.96134	-28.6455	-8.91374	-19.7318	3.34249e-10	7.22216e-09	3.10692
Prdx4	chrX:155323918-155340754	-	16837	23	12	13	12	23	12	15	12	0.966667	20.5886	0.700407	-23.4766	-3.78948	-19.6871	3.49892e-10	7.51543e-09	4.90689
Nnat	chr2:157560078-157562522	+	2445	91	114	20	61	91	115	34	62	0.890853	5.40066	0.622157	-30.7013	-11.1545	-19.5468	4.03967e-10	8.62589e-09	4.15987
Pfdn5	chr15:102326116-102331873	+	5758	192	257	175	231	283	366	263	295	0.70727	149.314	61.641	-35.5555	-16.2607	-19.2948	5.22965e-10	1.11015e-08	1.28035
Ndufb4	chr16:37647170-37654453	-	7284	20	33	14	18	57	96	41	40	0.371523	212.276	372.344	-28.8331	-9.67981	-19.1533	6.04599e-10	1.27599e-08	-0.809778
Rps23	chr13:90922958-90924950	+	1993	454	359	363	566	681	526	561	819	0.67183	285.597	138.578	-35.1037	-16.0534	-19.0503	6.71898e-10	1.40982e-08	1.04372
Rtn1	chr12:72211752-72409054	-	197303	171	559	325	187	264	742	457	283	0.693258	147.413	63.7805	-35.9958	-17.0882	-18.9076	7.77753e-10	1.62255e-08	1.30117
Ndufa2	chr18:36742332-36744557	-	2226	138	138	107	136	200	198	151	187	0.705713	407.316	170.355	-30.5814	-11.7841	-18.7974	8.70784e-10	1.80625e-08	1.25804
Snhg1	chr19:8723475-8726443	+	2969	41	39	37	43	54	49	47	52	0.792334	449.258	117.915	-27.153	-8.44203	-18.711	9.51409e-10	1.96228e-08	1.92961
Rps20	chr4:3831334-3835665	-	4332	275	200	233	388	422	279	354	547	0.684005	268.246	124.041	-34.0437	-15.4469	-18.5967	1.06971e-09	2.19381e-08	1.11504
Ankrd16	chr2:11777876-11790329	+	12454	9	11	7	5	34	43	18	19	0.293142	109.736	282.318	-25.9798	-7.80372	-18.176	1.64705e-09	3.35886e-08	-1.35755
Rnps1	chr17:24414565-24425901	+	11337	40	52	18	24	51	64	24	27	0.808926	420.628	100.661	-26.1691	-8.2823	-17.8868	2.21635e-09	4.4946e-08	2.06609
Actb	chr5:142903115-142906754	-	3640	332	407	192	427	484	617	301	611	0.67058	310.264	149.727	-33.3544	-15.5842	-17.7702	2.49817e-09	5.01013e-08	1.05192
Fdft1	chr14:63145150-63179578	-	34429	25	29	14	12	62	80	40	36	0.362265	211.92	365.676	-26.8714	-9.09831	-17.7731	2.49064e-09	5.01013e-08	-0.786596
Rps6	chr4:86854660-86857412	-	2753	92	64	57	101	235	228	158	210	0.378476	40.7073	66.8701	-34.3559	-16.7037	-17.6522	2.81997e-09	5.62444e-08	-0.7194
Tbcb	chr7:30224131-30232272	-	8142	97	130	74	74	126	188	110	98	0.72229	406.625	159.311	-29.8679	-12.239	-17.629	2.88801e-09	5.72867e-08	1.35107
Thyn1	chr9:26999710-27007336	+	7627	26	30	13	17	28	35	17	20	0.850105	309.722	50.378	-24.5064	-7.12257	-17.3838	3.71493e-09	7.32892e-08	2.61891
Abcc5	chr16:20331303-20426394	-	95092	20	31	9	8	53	76	34	27	0.336564	199.2	356.914	-26.8383	-9.64518	-17.1931	4.51912e-09	8.86724e-08	-0.843274
Stk38	chr17:28970880-29007995	-	37116	18	25	7	13	50	73	20	37	0.350954	190.492	353.616	-25.3961	-8.32869	-17.0674	5.14242e-09	1.0036e-07	-0.893085
Rplp1	chr9:61913284-61914542	-	1259	598	654	536	715	855	936	861	950	0.693324	107.194	47.3754	-37.6458	-20.6374	-17.0083	5.46428e-09	1.06071e-07	1.18747
Apoe	chr7:19696109-19699188	-	3080	13	15	53	55	16	20	69	60	0.811821	87.2795	19.0293	-26.5916	-9.63624	-16.9553	5.77015e-09	1.11413e-07	2.22948
Rps12	chr10:23785183-23787275	-	2093	309	255	288	408	469	358	446	543	0.692065	141.516	62.8686	-34.4782	-17.5751	-16.903	6.08886e-09	1.16945e-07	1.18027
Gabarapl2	chr8:111940703-111953612	+	12910	20	25	17	26	81	96	43	58	0.337739	34.247	70.101	-29.5027	-12.7288	-16.7739	6.95343e-09	1.32847e-07	-1.11042
Ddx3y	chrY:1260771-1286629	-	25859	2	0	1	3	15	14	11	11	0.124242	14.1205	105.141	-23.0523	-6.30408	-16.7482	7.13929e-09	1.35684e-07	-2.90689
Dnajb6	chr5:29735688-29818134	+	82447	14	13	12	9	15	14	12	10	0.940476	250.866	15.6724	-20.5487	-3.83034	-16.7184	7.3621e-09	1.3919e-07	4
Slirp	chr12:87443896-87452206	+	8311	51	93	63	31	72	115	75	47	0.754151	112.106	34.8027	-28.98	-12.2817	-16.6983	7.51554e-09	1.41354e-07	1.74507
Nol7	chr13:43398390-43407097	+	8708	51	54	33	46	61	77	44	58	0.770117	360.159	109.409	-26.7607	-10.2454	-16.5153	9.07161e-09	1.69742e-07	1.71621
Psap	chr10:60277627-60302597	+	24971	19	53	23	26	56	123	67	54	0.398736	242.141	358.258	-27.6571	-11.2367	-16.4204	1.00023e-08	1.86196e-07	-0.564953
Atp5a1	chr18:77773729-77782869	+	9141	107	143	66	77	148	195	104	105	0.706064	411.907	166.696	-28.5482	-12.2493	-16.2989	1.13348e-08	2.09925e-07	1.3055
Cct2	chr10:117051001-117063814	-	12814	106	147	56	69	138	219	76	95	0.725627	278.981	109.301	-28.264	-12.0732	-16.1909	1.26673e-08	2.33412e-07	1.33342
Scg5	chr2:113776362-113829121	-	52760	51	107	50	55	121	253	105	113	0.451832	256.558	320.885	-28.1329	-11.9843	-16.1486	1.32298e-08	2.42546e-07	-0.323025
Scrn1	chr6:54501173-54566489	-	65317	26	29	12	10	30	32	15	12	0.851562	293.075	45.8184	-22.3447	-6.25266	-16.092	1.40241e-08	2.54537e-07	2.68182
Nrcam	chr12:44328885-44601964	+	273080	55	141	63	35	81	192	81	49	0.726363	430.917	159.785	-26.7332	-10.6375	-16.0957	1.39714e-08	2.54537e-07	1.43149
Morf4l1	chr9:90091665-90114774	-	23110	38	55	27	16	119	127	56	46	0.395592	95.8857	148.471	-28.238	-12.2532	-15.9847	1.56614e-08	2.82839e-07	-0.640458
Lamp1	chr8:13159161-13175338	+	16178	36	41	14	24	43	55	17	27	0.823771	377.088	88.5676	-24.0641	-8.20757	-15.8566	1.7871e-08	3.19565e-07	2.0906
Eif2s1	chr12:78861819-78887010	+	25192	25	56	30	12	32	69	34	18	0.785466	396.419	96.7009	-24.758	-8.89711	-15.8609	1.77915e-08	3.19565e-07	2.03562
Rpl35a	chr16:33056453-33060189	+	3737	305	272	254	256	625	550	520	521	0.490592	221.374	229.857	-30.7255	-15.148	-15.5775	2.38233e-08	4.23914e-07	-0.0546935
Rpl32	chr6:115805505-115808747	-	3243	169	176	112	117	245	246	178	164	0.686968	398.395	179.743	-28.6801	-13.4121	-15.268	3.27716e-08	5.80297e-07	1.1481
Ppp1r14b	chr19:6974968-6977324	+	2357	193	198	132	146	293	292	193	203	0.684984	390.037	181.865	-28.2387	-13.0226	-15.2162	3.45709e-08	6.09187e-07	1.10046
Ube2d2a	chr18:35771558-35809494	+	37937	16	13	9	12	48	48	25	26	0.356426	162.719	315.725	-24.4294	-9.25795	-15.1714	3.62031e-08	6.34866e-07	-0.956057
Ndufa12	chr10:94198720-94221443	+	22724	53	104	41	47	69	143	57	64	0.737265	441.717	158.768	-24.7234	-9.59189	-15.1315	3.77267e-08	6.58403e-07	1.47721
Carhsp1	chr16:8658580-8672155	-	13576	13	17	7	6	37	51	25	18	0.324505	143.307	293.206	-22.9386	-7.81728	-15.1213	3.81247e-08	6.62167e-07	-1.03317
Stmn4	chr14:66344296-66361680	+	17385	96	221	118	81	188	446	261	184	0.47462	270.068	294.691	-28.8428	-13.8125	-15.0303	4.18734e-08	7.23812e-07	-0.125764
Cks1b	chr3:89415472-89418383	-	2912	15	28	8	23	17	32	12	25	0.836005	286.944	46.5568	-22.4858	-7.47337	-15.0124	4.26547e-08	7.33823e-07	2.62449
Calm3	chr7:16915379-16924114	-	8736	114	99	87	102	166	151	119	133	0.710096	293.433	121.489	-27.7249	-12.8337	-14.8912	4.83383e-08	8.27679e-07	1.26735
Eid1	chr2:125673095-125674785	+	1691	83	71	104	97	185	253	246	213	0.401861	42.2644	63.3174	-31.8121	-17.094	-14.7181	5.77895e-08	9.84864e-07	-0.610474
Tulp4	chr17:6106437-6251128	+	144692	119	137	45	52	165	203	65	63	0.728448	319.951	128.411	-27.3623	-12.6931	-14.6692	6.07818e-08	1.03102e-06	1.30365
Apopt1	chr12:111713261-111755053	+	41793	11	51	14	15	15	55	16	20	0.821402	68.282	12.8226	-23.1445	-8.56745	-14.577	6.68445e-08	1.12858e-06	2.6009
Pcp4	chr16:96467606-96525793	+	58188	196	148	87	129	264	200	145	175	0.704892	122.824	50.5827	-29.8333	-15.2737	-14.5597	6.8055e-08	1.1437e-06	1.32193
Hmgb1	chr5:149046702-149184489	-	137788	189	243	114	139	273	374	160	204	0.683978	386.173	183.74	-27.4196	-13.1454	-14.2742	9.13873e-08	1.52874e-06	1.07123
Sod2	chr17:13006846-13040063	+	33218	21	31	11	11	26	38	12	11	0.885037	281.186	49.3878	-20.8761	-6.81335	-14.0627	1.13703e-07	1.89331e-06	2.50901
Dut	chr2:125247190-125258608	+	11419	24	34	18	20	69	89	38	45	0.411994	233.794	353.185	-24.0799	-10.0919	-13.988	1.22832e-07	2.03599e-06	-0.594947
Hspd1	chr1:55077835-55088243	-	10409	60	101	35	49	75	148	48	56	0.77165	78.863	24.2529	-26.5657	-12.6053	-13.9603	1.26392e-07	2.08547e-06	1.57909
Sf3b6	chr12:4817544-4827659	+	10116	75	145	81	64	107	183	116	98	0.711155	150.039	59.0747	-27.1491	-13.2604	-13.8887	1.36107e-07	2.23561e-06	1.39281
Ctxn1	chr8:4257660-4259274	-	1615	70	119	64	72	102	164	89	102	0.709217	415.941	168.082	-24.3247	-10.5169	-13.8078	1.47983e-07	2.41972e-06	1.2999
Tmem59	chr4:107178399-107200996	+	22598	66	128	37	46	89	177	55	63	0.716906	428.585	165.105	-23.7881	-10.0752	-13.7129	1.63235e-07	2.65714e-06	1.37228
Cript	chr17:87025550-87035810	+	10261	32	41	25	24	40	53	33	29	0.789687	391.826	105.984	-21.4886	-7.78903	-13.6996	1.65503e-07	2.68203e-06	1.88634
Atp5g1	chr11:96068852-96075670	-	6819	102	161	115	139	213	351	227	282	0.48427	272.335	292.91	-26.9734	-13.3006	-13.6728	1.70149e-07	2.74507e-06	-0.104921
Cnih2	chr19:5092868-5098521	-	5654	27	25	31	15	76	74	62	36	0.402442	139.245	212.207	-24.7645	-11.1576	-13.6069	1.82154e-07	2.92574e-06	-0.614109
Ndufb1-ps	chr12:101968090-101977068	-	8979	86	99	109	28	122	142	138	45	0.703545	213.021	83.9552	-26.0977	-12.6449	-13.4528	2.13639e-07	3.41634e-06	1.36513
Map1lc3b	chr8:121590361-121598760	+	8400	81	77	36	38	115	106	47	50	0.73918	438.624	162.56	-23.0763	-9.64272	-13.4336	2.17935e-07	3.46975e-06	1.43172
Ptn	chr6:36714929-36810220	-	95292	108	129	80	110	169	184	112	144	0.704579	223.99	94.9476	-26.7265	-13.3014	-13.4251	2.19848e-07	3.48493e-06	1.2303
Arl3	chr19:46531096-46573198	-	42103	80	85	45	67	114	121	60	91	0.722624	425.923	167.45	-23.5713	-10.1666	-13.4046	2.24554e-07	3.54405e-06	1.34556
Cfl2	chr12:54858809-54862877	-	4069	45	68	38	28	60	90	48	41	0.745037	439.051	147.288	-22.592	-9.29182	-13.3001	2.50205e-07	3.93179e-06	1.57693
Kcnq1ot1	chr7:143203458-143296549	-	93092	30	6	39	20	188	26	87	84	0.269179	11.6372	31.4796	-27.809	-14.5288	-13.2801	2.55443e-07	3.9968e-06	-1.61005
Myl6	chr10:128490860-128494145	-	3286	68	72	53	99	186	231	172	188	0.378004	28.3808	46.6212	-30.4952	-17.2967	-13.1984	2.77987e-07	4.33088e-06	-0.732016
Gria1	chr11:57011387-57330244	+	318858	13	27	14	12	15	29	15	17	0.859229	83.623	13.0175	-20.5971	-7.41003	-13.1871	2.81272e-07	4.36332e-06	2.72247
Odc1	chr12:17544794-17551505	+	6712	17	34	30	19	26	39	36	21	0.815934	85.8725	19.1446	-22.5486	-9.37365	-13.175	2.84823e-07	4.39961e-06	2.18442
Zfp560	chr9:20345136-20385177	-	40042	19	14	12	15	21	16	15	17	0.865529	260.65	39.0855	-18.7123	-5.63891	-13.0734	3.16425e-07	4.86705e-06	2.73697
Prepl	chr17:85063470-85090241	-	26772	10	8	7	4	25	35	21	14	0.311905	106.894	243.234	-20.9705	-7.95187	-13.0187	3.34877e-07	5.12914e-06	-1.18641
Ttc4	chr4:106662256-106678944	-	16689	24	30	13	9	31	34	16	10	0.842262	286.109	56.4544	-19.4402	-6.6369	-12.8033	4.18624e-07	6.38489e-06	2.34104
Polr2k	chr15:36174010-36177010	+	3001	12	8	11	11	40	30	28	25	0.349881	141.628	273.582	-21.6042	-8.81097	-12.7932	4.23005e-07	6.42472e-06	-0.947533
Mrpl30	chr1:37890477-37898535	+	8059	55	66	53	62	84	89	69	84	0.725637	435.016	165.918	-23.4745	-10.7364	-12.7381	4.47852e-07	6.77376e-06	1.39079
Tma7	chr9:109074568-109082587	-	8020	67	63	77	78	91	96	112	98	0.718983	220.107	86.3634	-24.8906	-12.3015	-12.5892	5.22662e-07	7.87246e-06	1.34746
Anapc16	chr10:59987409-60003135	-	15727	24	44	17	18	59	98	50	41	0.408696	244.157	344.882	-22.2289	-9.97838	-12.2505	7.42688e-07	1.11403e-05	-0.493409
Atp5pb	chr3:105942698-105960099	-	17402	155	240	100	108	240	354	147	151	0.679826	389.7	186.779	-24.977	-12.7308	-12.2462	7.46015e-07	1.11442e-05	1.06109
Adrm1	chr2:180171485-180176286	+	4802	8	5	7	4	24	32	17	14	0.296766	39.1852	100.712	-20.8811	-8.69296	-12.1881	7.92415e-07	1.17888e-05	-1.39232
Srsf2	chr11:116849901-116853094	-	3194	25	61	13	25	33	77	19	31	0.760111	394.426	114.577	-20.2672	-8.10671	-12.1605	8.15469e-07	1.20823e-05	1.78427
Srp19	chr18:34330847-34336599	+	5753	29	24	26	26	37	34	30	32	0.792208	342.419	91.2973	-20.5283	-8.40984	-12.1184	8.51849e-07	1.257e-05	1.90689
Rpl14	chr9:120571444-120574654	+	3211	207	312	193	181	411	597	397	376	0.498448	246.935	245.753	-26.8999	-14.8627	-12.0373	9.2678e-07	1.36203e-05	0.0081005
Elp2	chr18:24602866-24639507	+	36642	21	16	13	10	25	19	16	10	0.873651	261.78	43.6452	-18.1416	-6.13296	-12.0086	9.54781e-07	1.39752e-05	2.58496
Smim10l1	chr6:133104909-133110899	+	5991	38	58	19	21	51	71	29	27	0.748737	413.593	127.759	-21.2781	-9.3009	-11.9772	9.86448e-07	1.43808e-05	1.69515
Atp5e	chr2:174461072-174464105	-	3034	176	156	135	143	357	312	276	290	0.493808	271.853	278.679	-25.1958	-13.2751	-11.9207	1.04612e-06	1.51897e-05	-0.0350469
Uba52	chr8:70508263-70510801	-	2539	22	23	14	17	24	27	21	19	0.832481	77.3643	15.3764	-20.156	-8.41198	-11.744	1.257e-06	1.81789e-05	2.34104
Rps18	chr17:33951999-33956001	-	4003	493	530	363	477	965	1026	766	924	0.504394	186.772	182.27	-29.4019	-17.6793	-11.7226	1.28524e-06	1.85136e-05	0.0352755
Sfxn1	chr13:54071869-54108342	+	36474	32	44	34	30	38	63	43	41	0.765731	416.702	133.763	-21.1325	-9.46641	-11.6661	1.36296e-06	1.95555e-05	1.63743
Chchd2	chr5:129881156-129887470	-	6315	331	492	280	359	503	768	428	535	0.655978	294.46	155.303	-26.8131	-15.1765	-11.6366	1.40542e-06	2.00853e-05	0.921271
Cisd2	chr3:135406412-135423925	-	17514	41	53	23	17	54	70	30	22	0.763949	409.716	128.746	-19.3763	-7.82617	-11.5501	1.53775e-06	2.18903e-05	1.67377
Ccnd2	chr6:127125162-127152193	-	27032	30	33	16	32	32	39	19	48	0.823106	37.7575	8.49128	-21.8029	-10.3935	-11.4094	1.78011e-06	2.52414e-05	2.03953
Cox19	chr5:139336189-139351418	-	15230	35	28	20	35	45	40	28	40	0.766766	309	91.7263	-20.8784	-9.60632	-11.2721	2.0537e-06	2.90075e-05	1.75336
Ckb	chr12:111669361-111672338	-	2978	302	460	376	184	480	610	491	295	0.693194	68.7402	30.2235	-30.8725	-19.6314	-11.2411	2.12106e-06	2.98428e-05	1.25476
Vrk1	chr12:106010228-106077426	+	67199	10	19	14	12	12	23	14	15	0.864855	252.707	41.4119	-17.8497	-6.6245	-11.2252	2.15651e-06	3.02244e-05	2.61143
Cyp51	chr5:4081145-4104746	-	23602	115	108	49	34	219	255	106	80	0.458977	151.729	175.979	-24.457	-13.3179	-11.1392	2.35856e-06	3.29292e-05	-0.210218
A830082K12Rik	chr13:78198017-78279391	+	81375	12	16	10	14	29	53	24	34	0.386028	170.913	289.521	-19.8203	-8.79279	-11.0275	2.64952e-06	3.68497e-05	-0.758992
Hddc3	chr7:80343104-80350547	+	7444	2	7	2	4	11	22	11	13	0.247378	73.6525	206.076	-17.1818	-6.28671	-10.8951	3.04149e-06	4.21397e-05	-1.48543
Dner	chr1:84369839-84696221	-	326383	78	122	80	67	168	263	152	140	0.483263	277.211	300.192	-23.2997	-12.4488	-10.8509	3.18476e-06	4.39569e-05	-0.115797
Mbd1	chr18:74267605-74282732	+	15128	7	5	3	3	24	18	11	11	0.278725	82.8238	211.295	-16.8439	-6.10728	-10.7366	3.58814e-06	4.93369e-05	-1.35364
H3f3a	chr1:180800832-180813943	-	13112	75	59	32	38	200	219	70	75	0.402054	29.5804	45.8991	-26.3839	-15.6521	-10.7317	3.60633e-06	4.93999e-05	-0.819428
Rnf7	chr9:96470937-96478675	-	7739	50	68	44	54	76	87	66	68	0.725072	164.017	61.7462	-22.5317	-11.8053	-10.7264	3.6264e-06	4.94881e-05	1.41504
Actr10	chr12:70937857-70964718	+	26862	41	111	42	22	61	140	54	36	0.713469	123.316	45.6101	-22.5173	-11.8551	-10.6622	3.87769e-06	5.27191e-05	1.52607
Snhg3	chr4:132348014-132353686	-	5673	15	9	14	18	17	10	19	20	0.854799	252.85	45.1464	-16.8431	-6.28036	-10.5628	4.30157e-06	5.82638e-05	2.48543
Ppp1r2	chr16:31251537-31275277	-	23741	20	30	9	8	24	36	11	10	0.821212	268.611	56.1123	-16.3925	-5.84091	-10.5516	4.35221e-06	5.87305e-05	2.25873
Rmst	chr10:92071037-92165170	-	94134	94	135	65	46	185	326	136	89	0.479253	151.685	171.806	-24.1846	-13.6562	-10.5284	4.45863e-06	5.99438e-05	-0.219966
Smim26	chr2:144594054-144595366	+	1313	24	36	18	26	31	43	27	33	0.766487	345.003	99.5311	-19.1229	-8.61002	-10.5128	4.53164e-06	6.07006e-05	1.79355
Ndufa4	chr6:11900292-11907497	-	7206	268	317	178	278	413	499	272	381	0.667063	185.31	92.7243	-26.8542	-16.3537	-10.5005	4.59052e-06	6.12632e-05	0.990331
Mgst3	chr1:167371966-167393841	-	21876	35	57	53	38	60	132	121	89	0.470034	269.43	321.425	-22.7863	-12.4132	-10.373	5.24385e-06	6.9726e-05	-0.259087
Txndc9	chr1:37985189-37997893	-	12705	41	62	14	19	52	81	23	25	0.730647	409.789	135.651	-19.5733	-9.20843	-10.3648	5.28897e-06	7.00692e-05	1.59561
Rpl13	chr8:123102350-123105244	+	2895	234	198	194	283	490	358	402	559	0.504868	218.952	216.427	-26.2939	-15.9804	-10.3135	5.58032e-06	7.36345e-05	0.0143553
Ddx5	chr11:106780355-106789185	-	8831	80	94	29	29	109	136	42	39	0.714797	427.685	173.249	-19.9294	-9.62245	-10.3069	5.61894e-06	7.36345e-05	1.30339
Tbce	chr13:13997949-14039638	-	41690	21	27	7	12	42	102	31	30	0.347628	24.3347	46.6741	-22.3579	-12.0504	-10.3075	5.61563e-06	7.36345e-05	-1.04244
Emc4	chr2:112363011-112368027	-	5017	10	11	9	8	31	57	24	16	0.347641	25.503	54.544	-20.6812	-10.4056	-10.2756	5.80573e-06	7.58087e-05	-1.24393
Snrpd2	chr7:19149722-19153542	+	3821	0	5	0	2	15	31	19	13	0.0787841	2.18745	25.0536	-16.9438	-6.71919	-10.2246	6.12359e-06	7.96725e-05	-3.34239
Shprh	chr10:11149427-11217595	+	68169	22	53	12	14	52	141	20	29	0.470431	245.135	342.155	-20.802	-10.6421	-10.1599	6.55216e-06	8.49441e-05	-0.48134
Ube2c	chr2:164769898-164778822	+	8925	13	13	17	9	14	15	21	11	0.855736	245.606	42.4948	-15.6844	-5.60133	-10.0831	7.09981e-06	9.17164e-05	2.53051
Ubald2	chr11:116434094-116439077	+	4984	7	2	3	4	26	34	12	11	0.235423	8.46448	31.1632	-19.2265	-9.15702	-10.0694	7.20173e-06	9.27031e-05	-2.06609
Id2	chr12:25093799-25097140	-	3342	21	35	17	27	26	43	26	34	0.767402	334.238	96.9254	-18.4851	-8.46615	-10.019	7.59221e-06	9.73842e-05	1.78588
Gm16105	chr10:81461159-81462972	+	1814	12	37	11	10	18	44	11	11	0.854167	56.24	10.9203	-18.0341	-8.10664	-9.92744	8.35494e-06	0.00010679	2.32193
Gm26871	chr3:118430324-118530022	+	99699	21	39	72	55	29	56	103	71	0.723561	427.327	164.539	-19.3733	-9.47218	-9.9011	8.5884e-06	0.000109389	1.37697
Smdt1	chr15:82338959-82349091	+	10133	99	167	97	113	225	317	186	237	0.491278	231.519	238.379	-24.0908	-14.2456	-9.84516	9.10613e-06	0.000115578	-0.0388729
Trim35	chr14:66297031-66311424	+	14394	56	105	32	38	76	150	48	52	0.70857	425.822	175.112	-19.557	-9.75891	-9.79806	9.56633e-06	0.000120996	1.28189
Cacna2d1	chr5:15934691-16374511	+	439821	45	156	31	23	98	306	76	59	0.441678	169.208	194.837	-22.1869	-12.4934	-9.69349	1.06732e-05	0.000134527	-0.155394
Gm19938	chr1:3647309-3658904	-	11596	10	29	17	13	12	35	23	15	0.816925	269.297	62.4313	-16.1881	-6.53262	-9.65551	1.11063e-05	0.000139502	2.10852
Rps28	chr17:33819027-33824562	-	5536	77	24	49	40	101	36	70	57	0.707699	426.696	166.349	-19.3106	-9.71724	-9.59334	1.18538e-05	0.000148377	1.3604
Mia3	chr1:183326725-183369553	-	42829	15	37	15	12	42	82	34	32	0.406135	231.511	324.604	-18.7581	-9.18525	-9.57289	1.21105e-05	0.000151069	-0.490635
Naca	chr10:128035575-128048637	+	13063	306	388	245	317	497	585	380	445	0.65901	186.658	96.6295	-26.4054	-16.9088	-9.49658	1.31188e-05	0.00016281	0.948107
Gsto1	chr19:47854970-47864790	+	9821	14	32	18	14	17	39	25	17	0.796893	283.368	72.6667	-16.5009	-7.00599	-9.49493	1.31414e-05	0.00016281	1.96347
Asph	chr4:9448069-9669344	-	221276	10	5	9	7	22	22	26	20	0.344493	117.446	223.274	-17.5919	-8.2346	-9.3573	1.51816e-05	0.000187447	-0.928447
R3hdm4	chr10:79910052-79921208	-	11157	31	59	26	17	63	137	57	41	0.448374	267.436	332.735	-19.2096	-9.91733	-9.29223	1.6254e-05	0.000200006	-0.31104
Zfp428	chr7:24507006-24515682	+	8677	63	72	40	40	123	150	95	88	0.466948	275.407	308.701	-20.7779	-11.4952	-9.2827	1.64174e-05	0.000201335	-0.164696
Lsm4	chr8:70673248-70678752	+	5505	78	80	36	40	103	112	60	57	0.69333	402.658	168.731	-20.8197	-11.542	-9.27767	1.65042e-05	0.000201719	1.25565
Abitram	chr4:56802345-56809601	+	7257	4	6	5	7	17	28	13	14	0.333549	60.7837	136.694	-17.6518	-8.39542	-9.25635	1.68776e-05	0.000205589	-1.18442
Srsf9	chr5:115327177-115333080	+	5904	15	26	19	10	21	32	23	11	0.815491	269.771	65.5147	-16.1981	-6.94783	-9.25031	1.6985e-05	0.000206206	2.04182
Crlf2	chr5:109554709-109558993	-	4285	8	10	6	6	25	33	14	16	0.35665	114.777	222.306	-16.5821	-7.33517	-9.2469	1.70458e-05	0.000206254	-0.95109
Fabp7	chr10:57784881-57788450	+	3570	568	768	742	1336	768	989	1216	2114	0.689575	54.4761	24.5894	-32.9063	-23.6758	-9.23043	1.73429e-05	0.000209152	1.02903
Cox5b	chr1:36691449-36693681	+	2233	122	148	88	119	233	298	195	230	0.497231	286.07	287.332	-22.7155	-13.5033	-9.21216	1.76787e-05	0.000212496	-0.00603639
Cox5a	chr9:57521274-57532426	+	11153	153	219	118	174	243	324	184	253	0.658652	377.202	193.193	-22.5089	-13.3024	-9.20654	1.77834e-05	0.000213049	0.965648
Pxk	chr14:8098211-8165117	+	66907	18	32	9	8	44	77	22	22	0.399351	210.591	308.745	-17.4485	-8.25013	-9.19838	1.79363e-05	0.000214174	-0.548621
Rtn4	chr11:29692947-29744331	+	51385	156	271	86	73	290	534	178	161	0.495496	280.887	276.539	-23.2069	-14.0208	-9.18618	1.81674e-05	0.000216222	0.0223293
C1qtnf4	chr2:90885860-90890525	+	4666	22	161	53	37	53	322	122	72	0.465852	277.284	300.752	-21.0499	-11.8676	-9.18231	1.82413e-05	0.000216392	-0.116696
Atp6v1f	chr6:29467718-29470512	+	2795	87	120	77	100	134	175	114	143	0.677427	392.433	185.695	-20.3171	-11.3003	-9.01678	2.17044e-05	0.000256147	1.07717
Ptges3	chr10:128058954-128077272	+	18319	32	35	17	33	42	50	22	42	0.755087	375.083	125.028	-17.1997	-8.18422	-9.0155	2.17337e-05	0.000256147	1.58496
Sox11	chr12:27334264-27342574	-	8311	383	629	314	364	649	901	435	549	0.668279	106.853	53.1785	-28.332	-19.372	-8.95991	2.30409e-05	0.000270675	1.00171
Smim11	chr16:92301286-92313041	+	11756	31	20	18	32	32	23	26	45	0.810434	22.6272	5.29383	-19.79	-10.9073	-8.88273	2.49879e-05	0.0002926	2.01436
Commd1	chr11:22896136-22982382	-	86247	30	31	25	16	40	41	31	22	0.759955	338.335	106.199	-16.5272	-7.66387	-8.86331	2.55033e-05	0.000297676	1.67243
Scn2a	chr2:65620771-65767447	+	146677	23	40	25	26	48	97	61	52	0.450343	261.557	330.067	-18.8888	-10.0605	-8.82825	2.64608e-05	0.000307862	-0.337035
Ywhah	chr5:33018816-33027966	+	9151	54	56	35	33	106	132	74	71	0.46786	276.021	317.828	-19.7694	-10.9799	-8.7895	2.75616e-05	0.000319645	-0.203747
Bag1	chr4:40936398-40948294	-	11897	39	44	17	20	54	61	23	23	0.763057	381.005	130.137	-17.5099	-8.73572	-8.77415	2.801e-05	0.00032381	1.54934
Ccdc107	chr4:43492900-43495921	+	3022	24	49	29	27	50	132	57	57	0.458417	141.865	179.46	-20.0811	-11.3563	-8.72482	2.95021e-05	0.000339976	-0.372477
Rpl22	chr4:152325742-152334071	+	8330	68	78	63	46	97	108	97	65	0.695107	414.162	182.184	-19.1497	-10.455	-8.69475	3.04502e-05	0.000349792	1.187
Arl6ip1	chr7:118118891-118129662	-	10772	99	174	76	73	153	254	97	116	0.686228	196.207	91.4867	-22.7071	-14.0255	-8.68159	3.08748e-05	0.000353551	1.09174
Rpl19	chr11:98026710-98030492	+	3783	300	244	237	309	450	404	364	449	0.65248	234.231	124.359	-24.545	-15.9195	-8.6256	3.27492e-05	0.000373836	0.917685
Cct6a	chr5:129786998-129846371	+	59374	129	180	71	75	192	282	102	105	0.680134	385.451	191.399	-20.7843	-12.1912	-8.59315	3.38873e-05	0.000385614	1.00954
Uqcc2	chr17:27122663-27133916	-	11254	45	47	34	55	65	62	55	69	0.716414	171.275	66.6399	-19.9538	-11.3809	-8.57291	3.46172e-05	0.000392689	1.37056
Fkbp3	chr12:65062424-65074007	-	11584	79	206	90	62	115	271	122	108	0.689721	82.2114	36.1465	-23.5823	-15.0136	-8.56875	3.47689e-05	0.000393181	1.28767
Dus2	chr8:105991337-106053840	+	62504	7	10	7	5	26	31	15	12	0.368786	113.904	216.062	-16.2329	-7.75513	-8.47773	3.8267e-05	0.000431395	-0.923379
Sod1	chr16:90220754-90226329	+	5576	17	21	14	16	19	28	15	23	0.818431	127.619	31.4276	-16.7129	-8.27573	-8.43715	3.99387e-05	0.000448847	2
Cdh13	chr8:118283733-119324921	+	1041189	8	14	8	8	24	43	18	18	0.386951	135.169	231.243	-16.2916	-7.94024	-8.35138	4.37172e-05	0.000489795	-0.77444
Mest	chr6:30723547-30748465	+	24919	33	8	7	5	78	99	29	18	0.255761	6.19716	18.4241	-21.6666	-13.3248	-8.34171	4.41651e-05	0.00049329	-1.68993
Esf1	chr2:140119883-140170564	-	50682	14	27	10	9	18	32	13	11	0.802235	253.631	58.9149	-14.3938	-6.08941	-8.3044	4.59372e-05	0.000511509	2.09954
Tm2d3	chr7:65691169-65701913	+	10745	21	29	13	11	26	35	18	15	0.772955	274.107	74.0982	-15.3768	-7.08113	-8.29565	4.6363e-05	0.000514672	1.88753
Klhdc2	chr12:69296681-69310687	+	14007	59	126	49	30	92	175	68	46	0.683517	411.817	182.35	-19.0571	-10.7695	-8.28755	4.67611e-05	0.000517508	1.17403
Kbtbd11	chr8:15011025-15033333	+	22309	16	35	11	16	18	47	17	18	0.792379	280.878	79.2221	-16.8049	-8.54106	-8.26388	4.79432e-05	0.000528979	1.82597
Pdia6	chr12:17266545-17284770	+	18226	46	152	63	30	71	205	95	47	0.672702	266.756	119.064	-19.8474	-11.592	-8.25538	4.83746e-05	0.000532121	1.19619
Csnk2a1	chr2:152226839-152281852	+	55014	33	52	26	19	48	67	33	29	0.726668	396.684	143.243	-17.4546	-9.22919	-8.22541	4.99285e-05	0.000547554	1.46778
Ddx1	chr12:13216973-13249213	-	32241	26	47	24	19	36	62	33	25	0.74189	371.832	128.278	-16.0989	-7.87658	-8.22233	5.00908e-05	0.00054768	1.53605
Denr	chr5:123907175-123928835	+	21661	44	34	17	21	56	46	25	29	0.732246	371.882	128.228	-16.5158	-8.31614	-8.19965	5.13042e-05	0.000556265	1.53605
Hspa8	chr9:40800984-40810087	+	9104	67	91	32	40	132	192	67	89	0.477146	279.11	303.218	-19.2106	-11.0116	-8.19907	5.13358e-05	0.000556265	-0.120294
C1qbp	chr11:70977836-70983026	-	5191	42	50	39	31	59	74	56	37	0.730452	416.777	164.664	-18.5061	-10.3036	-8.20246	5.11522e-05	0.000556265	1.33985
Ldha	chr7:46841475-46855627	+	14153	22	20	61	44	27	27	88	61	0.742512	411.313	156.642	-17.093	-8.90208	-8.19087	5.17815e-05	0.000559426	1.39232
Gpx1	chr9:108338903-108340343	+	1441	56	53	31	46	71	81	47	63	0.708197	323.033	132.007	-19.0584	-10.8914	-8.16698	5.31035e-05	0.000572005	1.29123
Gpr162	chr6:124858444-124863983	-	5540	3	27	5	5	25	65	24	12	0.290096	11.8568	28.8743	-18.8739	-10.7268	-8.1471	5.42297e-05	0.000582408	-1.10434
Rab10	chr12:3247428-3309969	-	62542	14	48	43	19	25	62	55	26	0.711695	387.135	137.936	-18.2413	-10.1036	-8.13773	5.47686e-05	0.000586461	1.49476
1500011B03Rik	chr5:114808196-114823468	-	15273	20	35	20	12	30	40	26	16	0.765224	114.658	33.5172	-17.0555	-8.92059	-8.13488	5.49338e-05	0.000586499	1.79909
Zcchc7	chr4:44755877-44932215	+	176339	11	42	17	10	30	92	39	26	0.410925	236.601	316.205	-17.0189	-8.89179	-8.1271	5.53864e-05	0.000587873	-0.419539
Wdfy3	chr5:101832956-102069921	-	236966	25	37	10	7	48	83	31	25	0.392299	125.481	173.996	-19.1154	-10.9871	-8.12835	5.53139e-05	0.000587873	-0.451107
H3f3b	chr11:116021912-116027962	-	6051	320	378	192	238	667	783	392	416	0.506108	136.971	134.904	-25.8121	-17.6939	-8.11816	5.59116e-05	0.000591718	-0.0025557
St8sia4	chr1:95587682-95667571	-	79890	19	37	21	19	27	42	30	26	0.753856	113.812	35.137	-17.5887	-9.48212	-8.10661	5.6598e-05	0.000595509	1.72698
Mrps16	chr14:20389304-20393634	-	4331	31	37	24	31	47	53	28	37	0.763167	100.828	33.3767	-18.6109	-10.5018	-8.10907	5.64511e-05	0.000595509	1.5502
Eno1	chr4:150236721-150248879	+	12159	16	24	51	39	38	63	103	81	0.444658	272.611	325.22	-18.7139	-10.614	-8.09996	5.69966e-05	0.00059797	-0.253757
Mfsd11	chr11:116852440-116875635	+	23196	3	3	5	3	11	15	11	12	0.294318	74.8818	187.126	-14.698	-6.60386	-8.09418	5.73455e-05	0.000599897	-1.32193
Mrfap1	chr5:36794867-36796772	-	1906	25	38	27	11	59	77	60	32	0.427746	257.839	324.453	-18.1233	-10.0473	-8.07599	5.84572e-05	0.000609769	-0.330473
Hax1	chr3:89995446-89998780	-	3335	6	6	1	3	11	25	10	11	0.289545	29.2087	73.9294	-16.2205	-8.18884	-8.03168	6.12579e-05	0.000637152	-1.35755
Cox7c	chr13:86044816-86046904	-	2089	134	130	132	100	288	248	259	189	0.507056	288.2	283.512	-21.5228	-13.5095	-8.01333	6.24568e-05	0.000647767	0.023459
Atxn7l3b	chr10:112925430-112929001	-	3572	82	109	50	64	168	242	91	125	0.49999	281.071	295.84	-20.5317	-12.55	-7.98172	6.45777e-05	0.000667854	-0.0737641
Rps16	chr7:28350652-28353155	+	2504	526	544	458	684	796	880	735	954	0.654774	126.836	66.7476	-27.6908	-19.7495	-7.94125	6.73992e-05	0.000695055	0.939959
Ndufa7	chr17:33824572-33838317	+	13746	52	56	25	11	64	70	41	17	0.717329	77.0109	27.4815	-19.0103	-11.0982	-7.91209	6.95088e-05	0.000714779	1.58496
Smim14	chr5:65446844-65537184	-	90341	63	51	42	37	77	77	63	53	0.711325	134.76	54.0855	-19.6141	-11.7218	-7.89234	7.09751e-05	0.000727795	1.32567
Synj2bp	chr12:81497941-81532911	-	34971	12	29	13	7	15	34	17	10	0.779412	253.623	62.4182	-14.4456	-6.60868	-7.83692	7.52583e-05	0.000769542	2.02385
Rack1	chr11:48800332-48806434	+	6103	312	370	201	220	482	560	318	346	0.643983	323.645	176.966	-22.0917	-14.2686	-7.82309	7.63666e-05	0.000778682	0.871203
Lrpap1	chr5:35091501-35105766	-	14266	26	71	18	18	72	139	42	41	0.434875	121.729	151.084	-19.0776	-11.3082	-7.76937	8.08318e-05	0.000821903	-0.275634
D030056L22Rik	chr19:18713193-18718428	+	5236	14	16	17	11	18	20	21	13	0.808364	248.817	60.1958	-13.7692	-6.00976	-7.75939	8.16893e-05	0.000828302	2.05063
Lyrm2	chr4:32800253-32801559	+	1307	32	39	13	23	39	53	22	25	0.766818	47.7296	14.2811	-18.5613	-10.8083	-7.753	8.2244e-05	0.000831604	1.74147
Cnr1	chr4:33924593-33948831	+	24239	15	19	12	19	29	51	31	45	0.424777	208.296	291.814	-16.8291	-9.083	-7.74611	8.28455e-05	0.000833045	-0.485427
BC051226	chr17:33908044-33909317	-	1274	10	14	12	13	11	15	14	19	0.845944	75.5083	15.0292	-14.7094	-6.96136	-7.74802	8.26785e-05	0.000833045	2.29278
Hmgcr	chr13:96648967-96670936	-	21970	143	223	73	77	282	442	147	149	0.506249	287.999	281.281	-20.2385	-12.5408	-7.69771	8.71996e-05	0.000874405	0.0339473
Fry	chr5:150118645-150497753	+	379109	10	32	10	10	29	64	32	26	0.385486	95.1827	139.662	-17.5451	-9.85982	-7.68526	8.8356e-05	0.00088356	-0.521537
Eef1akmt1	chr14:57549597-57571612	-	22016	7	25	11	22	10	31	16	25	0.768488	258.724	67.7415	-15.1576	-7.47719	-7.68037	8.88145e-05	0.000885705	1.9349
Zc3h14	chr12:98746964-98787753	+	40790	24	48	21	16	31	69	24	23	0.760124	354.814	123.63	-16.7728	-9.10084	-7.67198	8.96071e-05	0.000891161	1.52026
Casp3	chr8:46617291-46639689	+	22399	50	55	19	38	67	75	33	52	0.696532	415.456	166.415	-17.936	-10.3068	-7.62924	9.37551e-05	0.000929866	1.31748
Foxn3	chr12:99190078-99563582	-	373505	13	37	21	9	20	45	24	14	0.74752	146.434	42.9774	-16.6182	-9.02256	-7.59565	9.71498e-05	0.000960909	1.79837
Scp2	chr4:108043839-108144998	-	101160	29	26	14	17	35	39	14	22	0.816991	36.0511	9.05788	-17.5225	-10.0071	-7.51543	0.000105768	0.00104331	1.8413
Nt5c	chr11:115490420-115491862	-	1443	24	34	18	16	36	38	22	23	0.768809	56.6761	16.8147	-17.3591	-9.86102	-7.49809	0.000107729	0.00105914	1.76867
Wtap	chr17:12966796-12994169	-	27374	11	12	3	8	31	35	11	15	0.375939	127.265	217.16	-15.5064	-8.01029	-7.4961	0.000107956	0.00105914	-0.770518
Srsf5	chr12:80945504-80950507	+	5004	26	80	30	12	43	100	37	18	0.720532	76.4908	27.7343	-18.4601	-10.9714	-7.48868	0.000108809	0.00106463	1.5656
Lsamp	chr16:39984361-42181679	+	2197319	79	130	51	50	121	154	69	82	0.711484	42.1353	16.8199	-22.4789	-15.0198	-7.45917	0.000112266	0.0010955	1.41814
Ubl5	chr9:20642878-20647140	+	4263	103	81	91	114	155	122	147	154	0.671939	244.538	118.979	-20.5614	-13.1187	-7.44273	0.00011424	0.00111178	1.04138
Saraf	chr8:34154563-34170845	+	16283	59	82	39	27	80	121	55	41	0.695703	418.471	181.573	-17.2025	-9.77837	-7.42409	0.00011652	0.00113093	1.20163
Churc1	chr12:76765538-76783180	+	17643	14	56	43	19	26	75	54	25	0.710356	176.547	65.3975	-18.1125	-10.7139	-7.39862	0.000119711	0.0011588	1.45943
D8Ertd738e	chr8:84246238-84249719	-	3482	82	103	62	83	124	152	98	115	0.673329	392.556	189.181	-18.8771	-11.4862	-7.39092	0.000120692	0.00116519	1.05344
Sptssa	chr12:54645392-54656573	-	11182	28	48	30	14	37	60	41	25	0.712116	228.221	82.7492	-17.629	-10.2501	-7.37887	0.000122245	0.00117705	1.48063
Rab6a	chr7:100607410-100641268	+	33859	66	67	47	35	89	104	69	48	0.699032	416.859	184.235	-17.8714	-10.5029	-7.36844	0.000123605	0.001187	1.17834
Spin1	chr13:51100880-51152546	+	51667	15	20	9	15	20	26	10	18	0.813141	249.193	63.3531	-13.7517	-6.38999	-7.36175	0.000124485	0.0011923	1.97575
Tuba1b	chr15:98931425-98934565	-	3141	55	69	70	57	74	106	110	75	0.697638	255.695	115.2	-19.3251	-11.9882	-7.33691	0.000127809	0.00122091	1.13865
Ankmy2	chr12:36157114-36197291	+	40178	11	43	22	8	18	54	27	11	0.737374	292.064	90.2188	-15.4749	-8.14885	-7.32602	0.000129295	0.00122973	1.69188
Ndufb10	chr17:24722060-24724478	-	2419	58	100	57	76	90	159	74	96	0.708828	80.0396	33.6207	-21.0942	-13.7691	-7.32518	0.00012941	0.00122973	1.18488
Ndufb2	chr6:39592574-39603382	+	10809	58	76	52	41	125	155	98	90	0.485123	282.897	300.276	-18.5855	-11.3291	-7.25643	0.000139207	0.00131937	-0.0863408
Hnrnpa1	chr15:103240432-103246692	+	6261	33	35	23	14	69	91	40	38	0.451574	136.993	171.967	-18.7388	-11.4924	-7.24644	0.00014069	0.00132996	-0.341037
Rps29	chr12:69157722-69159186	-	1465	152	182	234	60	253	254	346	92	0.66145	181.456	92.1506	-21.8708	-14.652	-7.21883	0.000144877	0.00136598	0.986282
Idh1	chr1:65158616-65186500	-	27885	49	46	27	26	67	65	40	35	0.714223	408.301	162.59	-15.9589	-8.7549	-7.20402	0.000147173	0.00138403	1.32681
Rpl28	chr7:4792874-4795066	+	2193	278	232	243	304	440	357	396	422	0.653923	158.508	83.785	-24.0871	-16.926	-7.16109	0.000154039	0.00144487	0.921638
Opcml	chr9:27790775-28925410	+	1134636	8	20	9	6	26	52	20	12	0.410577	149.205	233.078	-15.2674	-8.1148	-7.15263	0.00015543	0.00145415	-0.639824
4833420G17Rik	chr13:119462768-119486120	+	23353	45	65	20	20	59	92	28	31	0.70717	409.4	163.508	-16.1943	-9.0508	-7.14351	0.000156943	0.00146453	1.32193
Rpl23a	chr11:78180932-78183584	-	2653	224	308	195	273	345	473	315	419	0.642759	333.197	183.949	-21.2177	-14.0789	-7.13887	0.000157719	0.001468	0.85726
Uchl1	chr5:66676091-66687234	+	11144	329	575	296	297	541	877	464	452	0.639697	278.183	155.597	-23.0392	-15.9029	-7.13626	0.000158156	0.00146831	0.838775
Npc2	chr12:84754562-84773152	-	18591	44	93	43	32	71	112	57	50	0.711115	52.9906	20.9257	-20.2511	-13.1652	-7.08595	0.000166844	0.00154501	1.44252
Pcmtd2	chr2:181837854-181857461	+	19608	8	17	1	6	22	40	11	13	0.335271	124.096	209.405	-16.1362	-9.06505	-7.07119	0.000169481	0.00156544	-0.754888
Dhx30	chr9:110084320-110117830	-	33511	27	47	27	24	59	109	61	43	0.472396	273.401	321.467	-17.4095	-10.3923	-7.01717	0.000179502	0.00165379	-0.233888
Plcb1	chr2:134786067-135475258	+	689192	36	34	14	16	71	87	32	33	0.455049	260.343	319.744	-16.9526	-9.96082	-6.99181	0.00018441	0.0016947	-0.298658
Nemf	chr12:69310522-69357165	-	46644	24	86	31	14	39	111	40	23	0.693464	139.506	55.036	-17.8012	-10.8176	-6.98359	0.00018603	0.00170527	1.41814
Nras	chr3:103058285-103067914	+	9630	20	28	21	19	27	37	25	28	0.754017	300.475	99.146	-15.0412	-8.07112	-6.97006	0.000188726	0.00172563	1.60145
Ndufv3	chr17:31520115-31531331	+	11217	93	99	68	81	124	145	116	115	0.680828	138.809	64.9023	-20.5793	-13.6233	-6.95596	0.000191579	0.00174732	1.10074
Cggbp1	chr16:64851996-64859507	+	7512	55	54	21	33	82	76	32	41	0.710597	412.006	171.489	-16.9208	-10.0043	-6.91653	0.00019979	0.00181764	1.26127
Iah1	chr12:21316389-21323819	+	7431	6	23	13	11	10	28	15	13	0.783562	239.321	58.6754	-13.8511	-6.94464	-6.90646	0.000201943	0.00182806	2.02748
Hcfc1r1	chr17:23673596-23675227	+	1632	45	60	52	46	61	92	74	66	0.697388	415.301	184.152	-16.8617	-9.95345	-6.90823	0.000201562	0.00182806	1.17348
Rbis	chr3:14606284-14611285	-	5002	60	60	39	21	89	79	58	31	0.695871	414.143	177.236	-16.7221	-9.82102	-6.90112	0.000203093	0.0018339	1.22507
Acat2	chr17:12942890-12960747	-	17858	72	55	18	19	96	62	28	31	0.723214	36.6501	13.1124	-19.4257	-12.5368	-6.88891	0.000205751	0.00185329	1.62963
Zfp467	chr6:48427697-48445825	-	18129	20	21	14	9	25	30	16	11	0.798295	254.871	71.5938	-13.9156	-7.05451	-6.86108	0.00021194	0.00190431	1.83007
Rhoa	chr9:108306129-108337934	+	31806	13	17	16	20	14	25	22	24	0.792294	257.587	74.1413	-14.979	-8.1538	-6.82522	0.00022019	0.00197356	1.79647
Slc39a10	chr1:46807544-46892852	-	85309	14	27	11	14	39	66	25	25	0.442016	212.564	285.245	-16.1555	-9.39895	-6.7565	0.000236916	0.00211824	-0.431339
Hnrnpa2b1	chr6:51460932-51469894	-	8963	209	284	60	69	409	542	128	129	0.509655	284.828	268.343	-20.0616	-13.3195	-6.74209	0.000240583	0.00214574	0.0860139
Trib2	chr12:15791727-15816922	-	25196	22	46	23	10	33	65	27	12	0.764886	333.778	118.741	-15.5777	-8.84709	-6.73058	0.000243553	0.00216691	1.48829
Maco1	chr4:134802759-134853345	-	50587	51	87	39	25	98	193	71	58	0.487879	282.813	305.4	-18.3859	-11.6881	-6.69775	0.000252228	0.0022386	-0.109973
Hps4	chr5:112343083-112378414	+	35332	14	11	7	11	15	14	11	12	0.818019	92.2702	19.4777	-13.709	-7.0507	-6.65827	0.000263076	0.00232918	2.25634
Laptm4a	chr12:8921664-8938742	+	17079	54	141	53	48	82	197	81	77	0.662993	396.925	189.115	-17.9673	-11.3243	-6.64295	0.000267411	0.00236181	1.0699
Zfp946	chr17:22424222-22456689	+	32468	10	13	5	6	23	35	18	13	0.386382	129.457	209.436	-14.2566	-7.71262	-6.54403	0.000297184	0.00261839	-0.693897
Ift27	chr15:78159463-78174107	-	14645	17	24	16	21	22	30	21	30	0.758658	277.484	88.9282	-13.8526	-7.31542	-6.53719	0.000299362	0.0026312	1.64155
Polr1d	chr5:147077050-147111597	+	34548	33	37	31	35	78	81	57	74	0.474175	280.952	317.965	-17.106	-10.5753	-6.53072	0.000301438	0.00264304	-0.179324
Cycs	chr6:50562563-50566538	-	3976	23	30	20	31	33	42	27	40	0.731749	341.139	124.516	-14.498	-8.01155	-6.48649	0.00031602	0.00276422	1.45251
Pcdh8	chr14:79766775-79771312	-	4538	12	20	7	7	24	59	19	13	0.436466	155.258	232.79	-15.2603	-8.77733	-6.48301	0.000317194	0.00276782	-0.584963
Ap2m1	chr16:20535478-20544909	+	9432	3	14	1	5	17	30	11	15	0.266845	10.8467	26.6333	-15.7106	-9.23764	-6.47291	0.000320637	0.00278448	-1.12029
Cbr1	chr16:93605853-93610505	+	4653	32	51	21	16	43	66	31	26	0.702429	376.787	144.501	-15.7177	-9.24259	-6.47509	0.000319891	0.00278448	1.38333
Setd3	chr12:108106431-108179314	-	72884	11	40	14	11	15	52	17	16	0.753398	273.604	86.4961	-13.4669	-7.04385	-6.42308	0.000338174	0.00292976	1.66297
Clcn6	chr4:148004259-148038821	-	34563	8	2	6	6	21	14	15	13	0.346337	102.015	190.124	-14.4961	-8.07983	-6.4163	0.00034063	0.00293899	-0.89812
Mboat2	chr12:24830879-24964397	+	133519	25	47	21	8	30	57	26	17	0.734044	35.8146	11.6912	-17.4009	-10.9853	-6.41568	0.000340858	0.00293899	1.80023
Arhgap20	chr9:51765337-51853856	+	88520	13	27	24	11	26	63	54	28	0.441468	232.753	297.677	-15.1365	-8.72383	-6.41271	0.000341941	0.00294134	-0.356144
Strap	chr6:137735078-137751932	+	16855	33	47	30	24	49	67	41	31	0.720216	394.901	159.035	-15.1639	-8.76885	-6.39501	0.000348472	0.00299044	1.3112
Reln	chr5:21884454-22344702	-	460249	45	62	10	8	106	122	26	15	0.462668	276.06	318.129	-16.3473	-9.95978	-6.38748	0.00035129	0.0030075	-0.204141
Erg28	chr12:85815448-85824550	-	9103	30	51	34	22	47	65	44	35	0.706053	180.437	71.9225	-16.9115	-10.5651	-6.34645	0.000367047	0.00313502	1.34314
Idnk	chr13:58157649-58164693	+	7045	24	25	15	11	30	35	20	14	0.7625	271.262	86.7923	-13.3659	-7.06824	-6.29768	0.000386705	0.00329517	1.64386
Cxadr	chr16:78301489-78359774	+	58286	61	105	43	41	120	221	96	71	0.502207	285.719	294.893	-18.428	-12.1823	-6.24561	0.000408867	0.00347585	-0.045443
Limch1	chr5:66745827-67057158	+	311332	9	10	7	13	23	25	20	30	0.393659	141.809	214.226	-13.7299	-7.52218	-6.20768	0.000425815	0.00359467	-0.597241
Cox6b1	chr7:30616861-30626151	-	9291	100	154	74	51	141	229	119	82	0.656377	383.545	194.431	-18.3468	-12.1355	-6.21133	0.000424156	0.00359467	0.981092
Acaa1a	chr9:119339676-119350299	+	10624	17	35	12	9	20	41	18	15	0.742581	69.9124	21.4286	-15.315	-9.10682	-6.20818	0.000425589	0.00359467	1.79751
Ctnna2	chr6:76881637-77979699	-	1098063	28	51	19	14	65	103	47	27	0.462172	271.386	315.903	-16.0312	-9.83528	-6.19594	0.000431207	0.00363174	-0.215013
Gkap1	chr13:58233346-58275699	-	42354	18	48	16	27	39	108	43	47	0.463136	269.351	316.322	-17.0535	-10.8601	-6.19348	0.000432344	0.00363289	-0.231816
Zfp605	chr5:110110092-110129794	+	19703	7	15	3	8	18	40	12	16	0.378472	127.898	205.603	-13.8928	-7.70833	-6.18444	0.000436549	0.00365975	-0.683526
Ccni	chr5:93181933-93206495	-	24563	26	28	16	16	30	38	26	21	0.7452	147.005	49.6573	-15.5028	-9.32089	-6.18191	0.000437734	0.00366123	1.56828
Cops4	chr5:100518309-100547803	+	29495	32	49	23	25	46	71	30	34	0.721938	388.844	156.596	-14.6677	-8.50971	-6.15802	0.000449082	0.00374751	1.31079
Cdk5r1	chr11:80477023-80481184	+	4162	33	56	44	46	67	117	98	88	0.485719	288.231	307.657	-16.7967	-10.6616	-6.13511	0.000460245	0.00383185	-0.0936131
Ttc14	chr3:33799832-33814860	+	15029	51	81	44	29	70	124	60	45	0.689894	411.558	188.731	-16.3936	-10.2866	-6.10702	0.000474311	0.00393993	1.12489
Myl12b	chr17:70973133-70990890	-	17758	34	35	22	17	47	47	33	22	0.72687	350.389	133.04	-14.2653	-8.17338	-6.09188	0.000482075	0.00399528	1.39734
Psmb10	chr8:105935735-105938444	-	2710	24	29	12	13	25	42	16	18	0.780675	32.2857	9.06383	-15.9205	-9.86151	-6.05896	0.000499395	0.00412939	1.76184
Eef1e1	chr13:38644207-38659058	-	14852	24	20	26	20	29	30	36	27	0.739304	304.483	108.096	-14.3579	-8.32518	-6.03275	0.000513633	0.00423748	1.49185
Scmh1	chr4:120405281-120530186	+	124906	13	21	13	4	30	51	28	13	0.404269	172.087	240.492	-14.0856	-8.05714	-6.02847	0.000516	0.00424735	-0.477322
Snhg6	chr1:9941959-9944118	-	2160	54	50	39	33	76	65	61	52	0.688429	409.247	181.382	-16.701	-10.6937	-6.00732	0.000527842	0.00433499	1.17403
Smarce1	chr11:99209047-99231017	-	21971	30	29	16	12	61	71	37	24	0.458172	252.14	307.052	-15.1874	-9.19923	-5.98815	0.000538816	0.00441513	-0.284977
Mrpl14	chr17:45686322-45698495	+	12174	40	55	29	37	62	81	39	49	0.705716	407.046	176.449	-15.7099	-9.72618	-5.9837	0.000541391	0.00442624	1.20163
Eci2	chr13:34977748-35027096	-	49349	8	9	5	10	17	21	19	26	0.386733	126.526	201.686	-13.8483	-7.87269	-5.97564	0.000546098	0.00445469	-0.672425
Ufm1	chr3:53853376-53863830	-	10455	21	30	11	20	26	37	19	28	0.727934	280.398	95.7731	-14.9633	-8.99136	-5.97197	0.000548255	0.00446226	1.5502
Arglu1	chr8:8665075-8690521	-	25447	22	39	24	29	56	88	50	51	0.471167	273.684	314.504	-16.8243	-10.8965	-5.92774	0.00057492	0.00466881	-0.200533
Tmem134	chr19:4125934-4132307	+	6374	21	18	13	13	28	24	16	17	0.769301	253.507	78.2216	-12.503	-6.59538	-5.90764	0.000587465	0.00476004	1.70044
Wasf1	chr10:40883475-40938570	+	55096	37	34	13	27	52	46	21	35	0.710286	357.29	138.189	-14.4953	-8.59696	-5.89829	0.000593395	0.00479738	1.36815
Mrpl57	chr14:57826234-57829296	+	3063	49	52	35	46	63	80	51	70	0.692799	408.845	184.2	-16.5284	-10.6394	-5.88898	0.00059936	0.00483484	1.15024
Ppp1r14c	chr10:3366057-3464975	+	98919	25	31	15	20	33	47	19	25	0.751656	306.452	111.399	-14.1334	-8.26379	-5.86959	0.000611982	0.00492571	1.4634
Oat	chr7:132557478-132576398	-	18921	8	14	15	17	11	18	19	21	0.776012	237.54	66.0642	-12.0048	-6.13984	-5.86493	0.000615052	0.00493946	1.848
Psmd8	chr7:29174188-29180701	-	6514	40	67	31	16	61	92	41	26	0.68887	404.983	173.647	-15.5312	-9.67387	-5.85735	0.00062008	0.00496885	1.22239
Ddah2	chr17:35059035-35062095	+	3061	21	32	12	13	55	70	25	25	0.45974	239.318	297.631	-14.9887	-9.15564	-5.83303	0.000636508	0.00508926	-0.314511
Sez6l	chr5:112419151-112577185	-	158035	7	18	9	11	21	50	18	21	0.429286	156.469	225.815	-14.544	-8.71704	-5.82695	0.000640684	0.00511139	-0.530515
Ramac	chr7:81762925-81769491	+	6567	14	19	13	11	31	47	30	25	0.4323	189.294	252.569	-13.854	-8.0836	-5.77036	0.000680885	0.00540835	-0.415037
Rpl10a	chr17:28328471-28331033	+	2563	234	234	158	301	348	400	248	409	0.657613	97.9026	50.863	-23.4662	-17.6939	-5.77225	0.000679499	0.00540835	0.955559
Adam22	chr5:8072352-8368160	-	295809	7	18	10	6	24	42	19	16	0.405388	146.971	215.204	-14.2666	-8.50123	-5.76538	0.000684539	0.00542549	-0.549339
Alkbh8	chr9:3335140-3391154	+	56015	22	22	19	22	50	73	40	40	0.441592	44.5339	58.913	-17.6357	-11.8861	-5.7496	0.000696261	0.00550638	-0.473252
Fis1	chr5:136953275-136966234	+	12960	56	58	39	48	85	81	61	67	0.682659	409.956	189.658	-15.8499	-10.1062	-5.74367	0.000700717	0.00552957	1.11189
Naxd	chr8:11497506-11514960	+	17455	39	44	26	25	54	70	32	34	0.724647	295.203	122.635	-15.7903	-10.0602	-5.73007	0.00071105	0.00559894	1.25873
Cpsf2	chr12:101975988-102006424	+	30437	14	36	16	13	19	48	20	19	0.742763	277.926	95.0791	-12.9622	-7.24715	-5.71506	0.000722627	0.00567778	1.54889
Alcam	chr16:52248996-52454074	-	205079	24	73	33	38	30	109	54	50	0.710209	406.263	181.332	-16.5369	-10.8637	-5.67314	0.000755993	0.00592712	1.1635
Plgrkt	chr19:29348599-29367390	-	18792	34	45	18	22	45	66	26	30	0.715754	372.728	150.473	-14.0371	-8.37523	-5.66184	0.000765247	0.00598674	1.30986
Arpp21	chr9:112065091-112235938	-	170848	21	32	31	16	45	68	61	42	0.456601	267.155	309.356	-15.4345	-9.77739	-5.65711	0.000769155	0.00600192	-0.214125
Prpf4b	chr13:34875302-34906064	+	30763	60	90	28	27	109	196	61	53	0.494523	288.057	300.295	-17.0023	-11.3468	-5.6555	0.000770495	0.00600192	-0.0619869
Ociad1	chr5:73292784-73314069	+	21286	40	48	25	19	80	107	46	45	0.478575	283.027	313.196	-15.9079	-10.3142	-5.59373	0.000823521	0.00640124	-0.14543
Mesd	chr7:83884466-83901532	+	17067	10	27	8	10	22	66	20	21	0.434957	184.279	246.884	-13.4737	-7.90118	-5.57249	0.000842597	0.00653553	-0.428094
Lamtor3	chr3:137918506-137928900	+	10395	21	31	18	14	29	40	27	18	0.735896	288.826	103.228	-13.2452	-7.71669	-5.52854	0.000883489	0.00683809	1.48543
Gtf3c6	chr10:40247703-40258108	-	10406	10	10	11	8	29	22	23	22	0.410318	143.082	208.99	-13.4535	-7.94815	-5.50537	0.000905856	0.0069963	-0.547488
Pdcl3	chr1:38985608-38997238	+	11631	30	40	17	21	60	87	41	43	0.465694	272.901	310.595	-14.9833	-9.48541	-5.49787	0.000913213	0.00703814	-0.187627
Nap1l1	chr10:111473223-111498150	+	24928	39	55	42	38	57	86	57	53	0.694392	406	184.374	-15.3279	-9.83414	-5.49371	0.000917324	0.00705484	1.13916
Mau2	chr8:70016123-70042734	-	26612	10	12	12	8	21	42	25	17	0.428123	75.913	111.619	-14.6249	-9.17075	-5.45417	0.000957323	0.0073314	-0.584963
Polr2h	chr16:20717665-20722267	+	4603	16	18	13	14	20	26	17	17	0.770136	246.277	76.7093	-12.3456	-6.89059	-5.45498	0.000956489	0.0073314	1.68281
Luc7l2	chr6:38551334-38609470	+	58137	77	124	33	48	109	187	52	74	0.663197	392.861	195.078	-16.034	-10.5913	-5.44275	0.0009692	0.00740673	1.01027
A330076H08Rik	chr7:61930137-61982358	-	52222	59	5	2	41	158	78	51	97	0.224854	2.57968	8.98321	-22.0733	-16.6392	-5.43418	0.000978216	0.00745992	-1.37228
Ndrg2	chr14:51905271-51914158	-	8888	12	12	21	26	13	14	31	37	0.790085	261.686	88.4423	-13.896	-8.46753	-5.42849	0.000984241	0.00749013	1.56478
Vdac3	chr8:22577075-22593813	-	16739	35	43	26	21	68	117	53	39	0.477814	85.3207	99.2363	-17.2709	-11.8472	-5.42374	0.000989306	0.00750364	-0.282143
Mrpl52	chr14:54426909-54429756	+	2848	114	171	122	116	187	258	180	182	0.646889	374.887	203.553	-18.1714	-12.7485	-5.42295	0.00099015	0.00750364	0.88092
Ywhaq	chr12:21390071-21417637	-	27567	6	16	17	8	32	45	31	19	0.378124	17.4886	29.2599	-16.7475	-11.3342	-5.41333	0.00100049	0.00756622	-0.767339
Ahi1	chr10:20952547-21080429	+	127883	127	249	128	127	261	528	264	211	0.511231	112.614	109.417	-21.9641	-16.569	-5.39503	0.00102047	0.00770125	-0.00456549
Gcsh	chr8:116981810-116993537	-	11728	16	12	13	11	20	15	15	17	0.778431	229.817	66.3009	-12.3441	-6.99105	-5.35303	0.00106785	0.00804209	1.79355
Rnf227	chr11:69340461-69342641	+	2181	35	54	44	46	84	109	82	90	0.489944	292.595	304.05	-16.7203	-11.3815	-5.3388	0.00108441	0.00814988	-0.055343
Ndufa3	chr7:3617373-3620327	+	2955	52	46	41	26	95	103	90	51	0.489832	292.059	307.898	-16.4011	-11.0656	-5.33556	0.00108821	0.00816155	-0.0766213
Zc3h8	chr2:128926268-128944077	-	17810	16	16	12	8	20	20	14	13	0.768132	232.777	67.116	-12.3689	-7.03951	-5.32941	0.00109547	0.00819909	1.79355
Atp1a1	chr3:101576219-101604684	-	28466	18	39	20	11	41	75	42	33	0.442137	256.63	300.535	-15.5216	-10.2206	-5.30099	0.00112966	0.00843759	-0.227069
Lamtor1	chr7:101905904-101926675	+	20772	26	29	16	12	34	40	21	18	0.729569	286.376	103.198	-12.7863	-7.49097	-5.29534	0.00113659	0.0084719	1.46815
Kctd13	chr7:126928879-126945631	+	16753	21	20	31	22	32	30	43	25	0.730962	307.985	117.997	-14.882	-9.63527	-5.24669	0.00119803	0.00889526	1.38466
Tmed10	chr12:85340614-85374847	-	34234	30	75	40	24	52	98	52	37	0.690027	89.2371	38.5365	-17.0347	-11.7882	-5.24649	0.00119829	0.00889526	1.2716
Rps19	chr7:24884371-24889806	+	5436	345	462	338	341	579	714	542	471	0.64763	114.465	62.4517	-24.1895	-18.9626	-5.22681	0.0012241	0.00906831	0.857738
Glt8d1	chr14:31001400-31011991	+	10592	18	19	9	7	35	45	20	23	0.422714	178.914	236.296	-14.1635	-8.94238	-5.22115	0.00123162	0.00910545	-0.401363
Mrpl17	chr7:105803206-105811099	-	7894	18	21	18	16	42	43	43	34	0.451534	231.32	281.926	-13.9123	-8.7081	-5.20422	0.00125441	0.00925509	-0.285909
Wsb2	chr5:117357304-117378601	+	21298	17	15	19	9	22	22	24	11	0.766098	243.99	77.2609	-11.9548	-6.77842	-5.17637	0.00129282	0.00951916	1.65896
Dst	chr1:33908225-34308661	+	400437	52	67	21	17	108	135	46	34	0.483575	291.876	309.187	-14.9199	-9.74951	-5.17039	0.00130124	0.00956172	-0.0804187
Slc30a5	chr13:100802648-100833427	-	30780	13	14	12	8	16	17	15	12	0.775674	224.172	61.8711	-11.4269	-6.26051	-5.16643	0.00130682	0.00958334	1.85415
Pcif1	chr2:164879304-164894454	+	15151	36	22	13	19	51	30	20	23	0.728826	303.276	114.575	-13.3701	-8.20862	-5.16143	0.00131392	0.00958337	1.40439
Pnpla8	chr12:44221370-44322532	+	101163	31	75	36	31	49	106	50	47	0.679944	405.29	184.824	-14.7385	-9.57761	-5.16086	0.00131474	0.00958337	1.13085
Csf2ra	chr19:61223957-61228429	-	4473	13	27	8	12	14	35	11	19	0.764713	240.703	76.2201	-13.2216	-8.05783	-5.16381	0.00131054	0.00958337	1.65896
Abracl	chr10:18011260-18023288	-	12029	16	18	8	20	24	23	10	25	0.762319	246.873	79.5922	-12.161	-7.00709	-5.15394	0.00132463	0.00962718	1.63227
Ccdc59	chr10:105841067-105847833	+	6767	27	50	33	28	44	73	42	39	0.700558	393.62	170.225	-15.0678	-9.91668	-5.1511	0.00132871	0.00962718	1.20163
Btbd7	chr12:102780797-102878471	-	97675	36	64	25	19	56	90	34	27	0.698242	397.112	173.779	-14.0705	-8.91856	-5.1519	0.00132757	0.00962718	1.19265
Zfyve16	chr13:92487108-92530868	-	43761	22	34	7	12	45	83	19	20	0.466737	234.865	288.336	-14.713	-9.58682	-5.12621	0.00136506	0.00987084	-0.294743
Copb1	chr7:114215559-114254711	-	39153	19	18	5	3	36	47	14	10	0.391975	157.801	217.469	-13.546	-8.43102	-5.115	0.00138174	0.00997161	-0.462343
Blcap	chr2:157556362-157571274	-	14913	13	51	22	5	34	100	49	13	0.431487	260.961	301.091	-14.4078	-9.31593	-5.09183	0.0014169	0.0101921	-0.206451
Aplp1	chr7:30434982-30445535	-	10554	84	161	67	46	163	322	127	89	0.514938	295.393	281.659	-16.7335	-11.6423	-5.09117	0.00141791	0.0101921	0.061751
Hacd3	chr9:64986983-65021693	-	34711	16	32	14	4	31	71	31	15	0.421278	214.454	266.493	-14.2194	-9.16917	-5.05028	0.00148225	0.0106335	-0.313158
Fam49a	chr12:12262139-12380965	+	118827	16	32	18	12	22	40	26	18	0.721562	274.457	98.5481	-12.8434	-7.80804	-5.03537	0.00150643	0.0107857	1.47805
Hk1	chr10:62268855-62379908	-	111054	11	29	10	9	31	58	27	18	0.431302	192.142	244.148	-14.0669	-9.03431	-5.03258	0.00151099	0.0107903	-0.346176
Mrpl58	chr11:115403752-115412674	+	8923	31	35	20	22	42	52	31	27	0.717787	348.471	142.264	-14.1058	-9.0745	-5.03134	0.00151303	0.0107903	1.29546
Lmo3	chr6:138362918-138581968	-	219051	19	16	34	28	20	16	54	41	0.815639	8.81108	2.036	-16.4034	-11.3936	-5.00987	0.00154872	0.0110232	1.51245
Polr3f	chr2:144527718-144541995	+	14278	7	10	8	3	18	27	14	13	0.390364	120.175	188.838	-13.1801	-8.17575	-5.00439	0.00155796	0.0110673	-0.652077
Rps5	chr7:12922290-12926686	+	4397	34	29	21	46	48	36	37	65	0.697287	376.715	162.296	-15.6278	-10.6264	-5.00142	0.001563	0.0110814	1.21501
Cox7a2l	chr17:83501918-83517330	-	15413	30	53	26	27	42	71	45	37	0.692068	322.031	139.927	-15.2308	-10.2485	-4.98232	0.00159575	0.0112916	1.20482
Cyb5a	chr18:84838704-84879871	+	41168	54	69	42	70	76	107	61	107	0.674529	400.76	197.836	-15.2756	-10.2951	-4.98048	0.00159895	0.0112922	1.01854
Arf3	chr15:98736634-98763214	-	26581	20	31	18	20	29	43	27	24	0.727646	300.487	114.722	-13.366	-8.39331	-4.9727	0.00161251	0.0113659	1.38827
Rheb	chr5:24802823-24842624	-	39802	57	72	65	48	79	107	96	80	0.667875	399.152	197.934	-16.0892	-11.1297	-4.95947	0.00163586	0.0114869	1.01197
Polr2d	chr18:31789159-31796701	+	7543	16	38	13	13	26	47	18	18	0.717085	243.236	88.4647	-13.4777	-8.51826	-4.95939	0.00163601	0.0114869	1.46395
Serp2	chr14:76532814-76556889	-	24076	34	46	46	51	53	54	63	83	0.709494	52.7985	21.9234	-17.8363	-12.8839	-4.95245	0.00164839	0.0115515	1.21968
Tcea1	chr1:4857814-4897909	+	40096	10	20	8	7	28	40	21	17	0.412465	158.229	214.777	-13.1408	-8.192	-4.94881	0.00165493	0.0115609	-0.438884
Rpl5	chr5:107900502-107909005	+	8504	243	269	137	190	389	409	235	275	0.639067	223.888	125.609	-20.5926	-15.6445	-4.94816	0.0016561	0.0115609	0.839083
Aktip	chr8:91111784-91199976	-	88193	24	19	14	12	35	27	18	13	0.772568	257.27	89.035	-13.0388	-8.10292	-4.93585	0.00167841	0.0116941	1.52356
Psmb4	chr3:94884093-94886961	-	2869	117	149	62	106	170	243	103	144	0.659864	145.378	74.9251	-19.2349	-14.301	-4.93385	0.00168205	0.011697	0.941372
Gnb2	chr5:137528127-137533510	-	5384	46	75	45	36	100	156	85	66	0.503909	292.687	297.408	-16.0262	-11.0998	-4.92642	0.00169569	0.0117545	-0.0212686
Rpl17	chr18:74998558-75003381	+	4824	304	275	220	343	482	420	377	512	0.634736	220.622	126.104	-21.2455	-16.3197	-4.92583	0.00169679	0.0117545	0.815272
Nrxn1	chr17:90033631-91093071	-	1059441	169	351	155	129	319	655	295	249	0.527289	275.147	245.669	-18.6664	-13.7663	-4.9001	0.00174493	0.012065	0.171271
Srebf2	chr15:82147181-82205379	+	58199	26	41	29	20	44	53	39	28	0.705592	199.229	82.6059	-14.7996	-9.92711	-4.87245	0.0017982	0.0124096	1.27302
Fsd1	chr17:55986509-55996881	+	10373	11	14	9	5	22	35	24	13	0.414904	143.774	204.432	-12.4841	-7.61676	-4.8673	0.00180832	0.0124558	-0.495957
Auts2	chr5:131437333-132543344	-	1106012	131	212	99	93	283	392	185	170	0.521477	224.754	207.882	-19.1751	-14.3326	-4.84253	0.00185772	0.0127718	0.11211
Usp29	chr7:6730578-6967219	+	236642	54	27	14	37	110	130	47	67	0.387178	11.3238	18.0352	-20.7674	-15.927	-4.84038	0.00186207	0.0127775	-0.750022
Lrfn5	chr12:61523150-61858342	+	335193	33	117	84	27	59	148	116	44	0.671909	52.193	24.0791	-18.7436	-13.9483	-4.79531	0.00195574	0.0133949	1.29999
Hsbp1	chr8:119344488-119348922	+	4435	146	164	115	153	245	257	178	214	0.648768	195.79	106.542	-19.4808	-14.7079	-4.77299	0.00200388	0.0136988	0.871145
Tspan3	chr9:56131725-56165477	-	33753	80	116	37	48	152	236	80	86	0.50962	293.431	285.1	-16.5925	-11.826	-4.76641	0.00201831	0.0137715	0.0416692
Rfc2	chr5:134581366-134601805	+	20440	12	21	10	9	16	29	12	11	0.781413	230.847	70.9138	-10.9744	-6.21232	-4.76204	0.00202792	0.0138112	1.70044
Arpc5	chr1:152766542-152775597	+	9056	31	26	13	20	43	32	21	29	0.710533	302.761	117.74	-13.4264	-8.67103	-4.75539	0.00204268	0.0138856	1.36257
Ssbp2	chr13:91460283-91703429	+	243147	45	64	27	34	62	105	35	47	0.707541	170.917	76.9324	-15.5898	-10.8625	-4.72727	0.00210628	0.0142912	1.10561
Lztfl1	chr9:123694416-123717697	-	23282	21	26	16	19	26	38	23	26	0.729581	282.558	107.016	-12.5861	-7.86525	-4.72083	0.0021211	0.0143649	1.40336
Emg1	chr6:124704085-124712178	-	8094	25	26	26	22	36	38	33	32	0.713508	325.911	131.894	-13.0562	-8.34134	-4.71489	0.00213489	0.0144314	1.30743
Krtcap2	chr3:89245966-89249906	+	3941	69	104	47	68	107	148	82	98	0.653653	337.377	172.641	-16.981	-12.2832	-4.69774	0.00217522	0.0146559	0.970253
Fbxo22	chr9:55208925-55224433	+	15509	18	18	7	13	22	25	12	15	0.747045	236.535	76.0112	-12.4769	-7.77959	-4.69733	0.00217618	0.0146559	1.63743
Pink1	chr4:138313409-138326307	-	12899	20	30	15	11	33	37	18	15	0.745885	90.4905	31.9098	-13.6005	-8.9074	-4.69311	0.00218624	0.0146809	1.49304
Osbpl8	chr10:111164752-111297249	+	132498	21	23	9	6	43	54	18	18	0.436908	196.054	245.808	-13.2125	-8.52014	-4.69238	0.00218798	0.0146809	-0.32681
Rpl18a	chr8:70894722-70897412	-	2691	200	190	193	365	334	272	325	530	0.644964	127.996	70.294	-21.7995	-17.1125	-4.68701	0.00220082	0.0147398	0.885928
Hes6	chr1:91411483-91414038	-	2556	27	18	16	13	37	27	20	17	0.740276	265.402	96.7731	-12.1082	-7.44868	-4.65956	0.00226774	0.01516	1.45457
Kcnh7	chr2:62693414-63184287	-	490874	10	17	12	11	16	46	33	21	0.470503	171.181	225.898	-14.3211	-9.67285	-4.6483	0.00229581	0.0153037	-0.400538
Cplx2	chr13:54371349-54383917	+	12569	23	23	23	37	29	38	33	50	0.708834	343.62	142.268	-13.9801	-9.33258	-4.64756	0.00229766	0.0153037	1.26849
Nvl	chr1:181087138-181144204	-	57067	26	49	17	16	38	71	23	21	0.718847	347.995	145.125	-12.634	-7.99016	-4.64379	0.00230714	0.0153387	1.26303
Ankrd17	chr5:90227166-90366577	-	139412	33	43	14	10	64	95	31	22	0.468604	270.606	303.563	-13.6562	-9.02751	-4.62869	0.00234549	0.0155652	-0.163499
H2az2	chr11:6427229-6444443	-	17215	102	92	50	65	154	139	73	104	0.658535	383.282	199.745	-15.4656	-10.8403	-4.62532	0.00235413	0.0155939	0.940546
Nipsnap1	chr11:4873951-4894200	+	20250	17	14	9	8	39	33	21	18	0.433289	166.377	218.31	-12.2249	-7.60466	-4.62024	0.00236724	0.0156522	-0.392317
Txnl4a	chr18:80206795-80225855	+	19061	30	41	34	33	49	62	43	46	0.695406	390.23	175.321	-14.9299	-10.3281	-4.60178	0.00241544	0.0159419	1.15433
Gdap1	chr1:17145362-17164271	+	18910	49	73	31	35	89	157	72	61	0.504964	294.923	299.56	-16.6483	-12.0711	-4.57721	0.00248117	0.0163164	-0.02284
Fam32a	chr8:72219730-72224418	+	4689	28	45	13	39	70	94	37	66	0.455246	65.4995	75.6936	-17.1094	-12.531	-4.57844	0.00247785	0.0163164	-0.183963
Gm17750	chr13:84025297-84064772	-	39476	23	9	23	36	26	11	34	55	0.758453	71.2777	25.6988	-14.2475	-9.69029	-4.5572	0.00253606	0.0166472	1.37851
Ndufaf7	chr17:78937136-78948052	+	10917	6	13	10	11	16	35	23	21	0.426255	147.439	202.689	-12.4643	-7.92089	-4.54345	0.00257446	0.0168687	-0.459432
Dynlrb1	chr2:155236533-155250277	+	13745	173	229	103	157	279	338	170	249	0.633498	362.969	205.146	-18.2667	-13.727	-4.53963	0.00258523	0.0169088	0.823793
Akr7a5	chr4:139310744-139318426	+	7683	7	18	9	8	21	43	17	18	0.431449	151.958	206.096	-12.5184	-7.99281	-4.52563	0.00262513	0.0171389	-0.440573
Fxr1	chr3:34019943-34070322	+	50380	26	23	17	12	54	55	34	26	0.4653	243.217	283.683	-13.2997	-8.78	-4.51974	0.00264212	0.0172188	-0.222392
Fth1	chr19:9980598-9985098	+	4501	532	515	380	701	775	783	690	1016	0.646216	83.6768	45.7336	-25.5331	-21.0199	-4.51316	0.00266119	0.0173121	0.905535
Psma5	chr3:108256926-108279974	+	23049	33	61	30	29	48	95	45	36	0.700457	396.573	183.976	-14.7398	-10.2375	-4.50225	0.00269315	0.0174886	1.10764
Zc3h7b	chr15:81745057-81796260	+	51204	8	22	10	9	11	29	13	11	0.768327	225.177	68.9414	-10.4126	-5.91908	-4.49355	0.00271893	0.0176245	1.70782
Rex1bd	chr8:70504292-70506752	-	2461	28	39	22	43	36	61	31	63	0.702335	385.057	172.108	-13.8334	-9.34339	-4.49002	0.00272944	0.0176611	1.16175
Gmps	chr3:63976106-64022579	+	46474	19	23	12	11	24	35	14	15	0.759821	245.386	86.9351	-12.1333	-7.66235	-4.47097	0.00278696	0.0180012	1.49881
Slc49a4	chr16:35694062-35769356	-	75295	10	13	10	6	20	37	24	12	0.442005	145.24	201.065	-12.3338	-7.88497	-4.4488	0.00285547	0.0184109	-0.469485
Gcn1	chr5:115565254-115622654	+	57401	8	8	9	2	20	21	17	10	0.377591	120.01	181.751	-12.2818	-7.85955	-4.4222	0.00293988	0.0188881	-0.602665
Tmem176b	chr6:48833818-48841496	-	7679	17	53	9	14	24	68	18	18	0.691381	116.474	45.8818	-14.1711	-9.74865	-4.42246	0.00293907	0.0188881	1.40988
9130401M01Rik	chr15:58022259-58034325	-	12067	15	27	13	12	18	38	19	16	0.744518	252.195	90.3682	-11.6848	-7.26497	-4.41987	0.0029474	0.0189029	1.48113
Acp1	chr12:30893326-30911589	-	18264	11	23	9	14	14	31	12	19	0.753623	236.873	79.1684	-10.7283	-6.31797	-4.41033	0.00297839	0.019068	1.58496
Ywhag	chr5:135908409-135934616	-	26208	73	84	54	73	137	185	115	126	0.508958	163.806	159.858	-17.8525	-13.4518	-4.40071	0.00300995	0.0192361	0.0256258
Timm10b	chr7:105640056-105643637	+	3582	32	22	13	15	38	34	19	22	0.713798	130.559	49.8708	-13.5111	-9.13922	-4.37185	0.00310673	0.0198198	1.40336
Ssrp1	chr2:85037234-85047109	+	9876	17	20	14	18	37	49	32	33	0.462644	223.115	265.209	-13.3656	-9.00379	-4.36186	0.00314097	0.0199331	-0.249028
Rbm25	chr12:83631236-83683123	+	51888	55	104	54	41	94	143	78	64	0.661328	173.172	86.573	-16.6069	-12.2439	-4.363	0.00313704	0.0199331	1.0229
Srsf3	chr17:29032628-29043373	+	10746	43	66	40	37	59	101	48	63	0.700728	66.5364	29.2684	-17.1582	-12.7938	-4.36433	0.00313247	0.0199331	1.12977
Iscu	chr5:113772748-113778288	+	5541	3	8	9	9	12	21	16	23	0.396189	124.532	184.481	-12.3691	-8.00906	-4.35999	0.00314742	0.0199392	-0.568284
Abi2	chr1:60409619-60481158	+	71540	29	46	20	26	59	96	43	52	0.483952	285.359	304.226	-13.7127	-9.35818	-4.35457	0.0031662	0.0199536	-0.092364
Cox6a1	chr5:115345642-115348981	-	3340	109	186	95	101	202	360	194	181	0.525993	301.005	273.432	-17.5178	-13.1628	-4.35497	0.00316478	0.0199536	0.138679
Gnaq	chr19:16132831-16387463	+	254633	45	73	25	29	65	100	35	52	0.673571	216.639	101.854	-15.4803	-11.1235	-4.35678	0.00315851	0.0199536	1.10434
Eml5	chr12:98786805-98901484	-	114680	22	30	21	9	32	43	24	15	0.715044	277.381	108.245	-13.584	-9.26193	-4.32209	0.00328108	0.0206418	1.35755
Gm44831	chr7:59627688-59630676	-	2989	29	0	0	20	49	18	12	28	0.326531	0.528115	1.57174	-15.6856	-11.3706	-4.31496	0.00330687	0.0207681	-0.243271
E130102H24Rik	chr4:101346531-101356735	-	10205	4	5	3	7	17	18	13	10	0.36096	13.0652	25.1596	-13.509	-9.20384	-4.30511	0.00334281	0.0209575	-1.03747
Peg3	chr7:6703892-6730431	-	26540	113	108	28	78	233	393	103	129	0.409071	11.8861	17.1682	-23.5859	-19.2881	-4.29782	0.0033697	0.0210897	-0.699421
Mrps14	chr1:160195215-160202170	+	6956	37	52	38	71	49	90	57	95	0.686729	97.2114	45.1395	-16.5495	-12.2534	-4.29607	0.00337616	0.0210938	1.0902
Zfas1	chr2:167062934-167065862	+	2929	39	31	28	33	57	43	45	45	0.690174	383.33	172.785	-13.4755	-9.18109	-4.29438	0.00338242	0.0210966	1.15078
Exoc6b	chr6:84618487-85069513	-	451027	8	13	12	11	20	34	27	21	0.437652	157.295	206.983	-12.2909	-7.99868	-4.29217	0.00339065	0.0211116	-0.398549
Esd	chr14:74732297-74750765	+	18469	53	71	33	30	76	117	46	39	0.697707	205.956	97.7692	-15.3693	-11.0812	-4.28805	0.00340603	0.021171	1.0391
Camta1	chr4:150917322-151861876	-	944555	24	37	17	22	54	79	38	39	0.481067	272.647	300.261	-13.9189	-9.64033	-4.27853	0.00344183	0.0213206	-0.137504
Ppfia2	chr10:106470339-106935952	+	465614	31	39	21	10	45	43	26	20	0.725889	19.4002	6.97669	-16.201	-11.9224	-4.27854	0.00344182	0.0213206	1.61382
Ugcg	chr4:59189257-59222833	+	33577	13	21	8	10	30	51	15	22	0.458244	177.241	224.94	-12.2198	-7.95861	-4.26124	0.00350787	0.0216926	-0.343954
Prr13	chr15:102459028-102462806	+	3779	12	15	14	9	17	21	16	12	0.761292	225.762	72.2343	-11.0602	-6.80462	-4.25554	0.0035299	0.0217917	1.64386
Yif1b	chr7:29238329-29247597	+	9269	14	17	7	10	18	22	10	13	0.754934	222.58	69.5582	-10.271	-6.03113	-4.23984	0.00359135	0.0221335	1.67807
Add2	chr6:86028681-86124409	+	95729	15	24	13	7	32	53	25	21	0.443728	196.344	240.17	-12.9152	-8.6878	-4.22738	0.00364089	0.0224007	-0.287282
Tspan13	chr12:36014557-36042500	-	27944	28	59	45	18	45	89	59	27	0.678631	394.567	184.062	-14.0984	-9.89997	-4.19844	0.00375864	0.0230861	1.09954
Psmb6	chr11:70525367-70527858	+	2492	86	99	55	61	158	207	100	121	0.519174	296.702	280.877	-16.3038	-12.1074	-4.19644	0.00376693	0.0230979	0.0788016
P4hb	chr11:120560298-120573253	-	12956	10	14	20	11	31	32	37	23	0.444721	185.557	229.653	-13.5821	-9.40158	-4.18051	0.00383354	0.0234667	-0.306103
Ash1l	chr3:88950622-89079375	+	128754	23	34	13	11	46	81	23	24	0.485826	249.277	286.111	-13.3106	-9.17195	-4.13869	0.00401419	0.0244705	-0.199309
Bcas2	chr3:103171655-103179166	+	7512	54	72	50	42	105	140	90	95	0.506558	297.495	289.395	-15.7796	-11.64	-4.1396	0.00401017	0.0244705	0.0402639
L3mbtl3	chr10:26274468-26375971	-	101504	17	21	5	7	32	55	11	16	0.451278	171.955	220.099	-12.3465	-8.20864	-4.13789	0.00401774	0.0244705	-0.356144
Islr2	chr9:58196297-58204319	-	8023	27	52	31	42	36	87	43	57	0.701368	160.777	73.1827	-14.8053	-10.6694	-4.1359	0.00402656	0.0244831	1.09818
Psd	chr19:46312087-46327156	-	15070	14	12	19	10	27	42	39	20	0.447853	51.7349	67.1413	-14.3803	-10.2574	-4.1229	0.00408462	0.0247946	-0.408465
Rgs17	chr10:5825663-5922400	-	96738	14	22	18	16	26	66	41	28	0.470562	54.9848	67.5303	-15.0004	-10.8919	-4.1085	0.00414995	0.0251491	-0.378512
Mvk	chr5:114444269-114460591	+	16323	20	21	7	8	45	48	17	15	0.456761	188.3	232.201	-12.0327	-7.93209	-4.10059	0.00418633	0.0253273	-0.30117
Sde2	chr1:180851127-180868113	+	16987	30	33	14	25	38	50	25	31	0.703981	105.457	43.4726	-14.4953	-10.3993	-4.09595	0.00420779	0.0253556	1.28011
Lsm7	chr10:80852821-80855209	-	2389	29	32	20	29	60	74	52	47	0.479351	96.8053	107.296	-15.9967	-11.9016	-4.09505	0.00421196	0.0253556	-0.161155
Pdhb	chr14:8165996-8173025	-	7030	34	38	17	16	48	54	27	21	0.700893	340.17	145.718	-12.3985	-8.30147	-4.09702	0.00420282	0.0253556	1.22239
Pcyt2	chr11:120610087-120617936	-	7850	11	13	11	8	15	17	12	12	0.770343	213.125	64.4538	-10.8003	-6.7109	-4.08938	0.00423839	0.0254724	1.72583
Chchd1	chr14:20703006-20704425	+	1420	31	32	24	23	47	44	37	30	0.700541	351.317	153.304	-12.8655	-8.78519	-4.08026	0.00428119	0.0256871	1.1964
Pea15a	chr1:172196728-172206804	-	10077	27	41	26	34	40	59	40	47	0.68583	378.818	172.832	-12.7863	-8.71137	-4.07495	0.00430633	0.0257954	1.14202
Ube2m	chr7:13035120-13038275	-	3156	51	68	22	21	96	135	50	44	0.488057	299.529	301.452	-14.3494	-10.2792	-4.07015	0.00432923	0.0258898	-0.00887815
Crcp	chr5:130029290-130060789	+	31500	10	15	7	2	24	30	14	13	0.392628	134.431	185.872	-13.321	-9.25719	-4.06376	0.00435981	0.0260298	-0.467126
Dhx36	chr3:62468013-62507004	-	38992	65	117	41	31	139	226	72	61	0.515742	296.52	284.664	-15.5902	-11.5297	-4.0605	0.00437556	0.0260809	0.0579473
Celf2	chr2:6539694-7509563	-	969870	64	69	56	93	123	146	120	161	0.509309	208.922	199.128	-17.0824	-13.036	-4.04643	0.00444401	0.0264455	0.0734622
Pkn1	chr8:83666536-83699179	-	32644	8	14	3	5	18	30	15	10	0.402778	127.795	182.99	-12.373	-8.33029	-4.04271	0.00446229	0.0265108	-0.519374
Timm9	chr12:71123173-71136684	-	13512	25	64	34	23	39	89	47	39	0.668319	392.575	182.795	-13.953	-9.91228	-4.04076	0.0044719	0.0265245	1.10236
Hecw1	chr13:14226438-14523228	-	296791	4	2	10	9	12	24	20	21	0.33631	7.13562	14.5269	-14.5053	-10.4754	-4.02992	0.00452573	0.0268	-1.05658
Gm42992	chr5:131986549-131993384	-	6836	15	14	5	12	38	29	12	26	0.438925	162.436	208.338	-11.7269	-7.69912	-4.02774	0.00453662	0.0268207	-0.359081
Cstf3	chr2:104590523-104665429	+	74907	13	15	11	9	27	39	25	18	0.451524	167.312	212.597	-12.0378	-8.01559	-4.02219	0.00456449	0.0269416	-0.345775
Svbp	chr4:119195306-119201298	+	5993	19	20	25	35	32	29	34	46	0.694892	325.108	137.943	-13.0627	-9.0488	-4.01394	0.00460626	0.0270756	1.23704
Ptpro	chr6:137252319-137463233	+	210915	21	34	11	11	39	74	31	21	0.469142	242.53	276.806	-13.5327	-9.52022	-4.01244	0.00461393	0.0270756	-0.192645
Uqcrq	chr11:53427922-53430831	-	2910	209	211	169	181	313	336	269	301	0.631322	348.653	203.45	-18.0415	-14.0292	-4.01228	0.00461472	0.0270756	0.778143
Nubp1	chr16:10411948-10424428	+	12481	7	11	6	3	15	28	11	13	0.408937	120.857	179.036	-11.792	-7.7802	-4.01183	0.00461702	0.0270756	-0.567041
Pomp	chr5:147860461-147876456	+	15996	115	150	111	105	186	240	161	165	0.642271	369.66	208.385	-16.6452	-12.6558	-3.9894	0.00473281	0.0277099	0.827744
Trip11	chr12:101834043-101913267	-	79225	32	46	27	8	50	68	35	10	0.721975	357.267	158.047	-12.7134	-8.72613	-3.98729	0.00474388	0.0277299	1.17632
Hmgn3	chr9:83109948-83146685	-	36738	7	6	9	8	23	12	20	18	0.424698	128.013	182.773	-11.5275	-7.54302	-3.98443	0.00475887	0.0277728	-0.519374
Sfr1	chr19:47731682-47735588	+	3907	52	49	26	36	70	70	49	48	0.680867	91.9319	42.3733	-15.983	-12.0016	-3.98146	0.00477453	0.0278195	1.13927
Sh3bgrl3	chr4:134127406-134128789	-	1384	87	97	63	92	118	151	106	145	0.652124	230.478	122.962	-17.1748	-13.1977	-3.97713	0.00479742	0.0279081	0.905296
Grin2b	chr6:135713233-136173511	-	460279	73	155	89	62	134	308	174	113	0.527047	301.12	276.402	-16.0797	-12.1162	-3.96349	0.00487029	0.0282866	0.114843
1500035N22Rik	chr5:24985842-24998168	+	12327	9	13	7	14	15	26	24	34	0.450858	155.467	202.587	-13.2595	-9.30015	-3.95932	0.00489279	0.0283719	-0.38109
Myef2	chr2:125084628-125123661	-	39034	9	12	7	12	33	42	21	17	0.399414	12.1001	19.3777	-15.5671	-11.6119	-3.9552	0.00491514	0.0284561	-0.867896
Eif3k	chr7:28971372-28981864	-	10493	69	79	41	74	104	125	70	97	0.661016	140.939	71.4785	-16.9355	-13.0035	-3.93205	0.00504261	0.0291476	0.983637
Gng3	chr19:8836933-8839194	-	2262	67	44	41	106	105	54	76	138	0.690125	36.9488	16.7013	-18.7212	-14.8036	-3.9176	0.00512384	0.02957	1.16574
Gemin7	chr7:19564946-19577595	-	12650	18	21	14	10	27	24	19	16	0.725877	173.073	63.2687	-12.5265	-8.61478	-3.91167	0.00515758	0.0297175	1.45372
Mrpl20	chr4:155802878-155809975	+	7098	36	60	33	33	55	98	40	46	0.702295	106.416	48.2358	-15.5968	-11.689	-3.9078	0.00517974	0.0297979	1.07306
Sec61a1	chr6:88503579-88518905	-	15327	10	12	9	8	22	35	19	15	0.451105	147.062	195.501	-11.9666	-8.0788	-3.8878	0.00529569	0.0304167	-0.415037
Gabbr1	chr17:37045966-37075067	+	29102	40	58	22	30	76	111	54	60	0.489061	299.29	301.211	-14.6024	-10.7351	-3.86728	0.00541736	0.0310664	-0.00958605
Asap2	chr12:20990459-21270171	+	279713	23	40	18	20	34	63	24	24	0.723681	329.756	143.623	-13.2365	-9.37811	-3.85842	0.00547083	0.0313235	1.19878
Zfp950	chr19:61053840-61140840	-	87001	21	23	11	17	26	34	19	21	0.718159	255.328	99.3435	-12.6697	-8.81639	-3.85335	0.00550161	0.0314501	1.36257
Cacng4	chr11:107732357-107794557	-	62201	30	44	16	19	67	97	33	29	0.510348	280.487	300.954	-14.6785	-10.8272	-3.85129	0.00551418	0.0314724	-0.10218
Rala	chr13:17880571-17944239	-	63669	58	56	36	40	86	88	50	61	0.67163	398.574	199.257	-13.6927	-9.84662	-3.84608	0.00554611	0.031605	1
Pcdh10	chr3:45378398-45435623	+	57226	32	61	27	33	52	83	40	51	0.668096	393.519	187.922	-13.7582	-9.91917	-3.839	0.00558982	0.0318042	1.06756
Strn3	chr12:51609632-51691897	-	82266	26	73	23	24	50	98	28	31	0.71513	39.3243	16.2656	-16.0459	-12.2134	-3.83249	0.00563031	0.0319844	1.25909
AW549877	chr15:3982035-3995744	-	13710	7	5	6	2	18	12	10	12	0.393056	102.365	163.38	-11.8986	-8.07363	-3.82496	0.00567746	0.0321595	-0.678072
Cebpzos	chr17:78916500-78920306	+	3807	23	36	29	26	36	49	41	39	0.686892	358.653	160.683	-12.5069	-8.68213	-3.82474	0.00567885	0.0321595	1.16046
Cmpk1	chr4:114959336-114987241	-	27906	38	68	41	36	64	102	54	54	0.671586	397.554	197.765	-14.7302	-10.9089	-3.82135	0.00570026	0.0322305	1.00791
Krit1	chr5:3803184-3845564	+	42381	38	55	39	17	58	80	59	23	0.685705	391.906	186.724	-12.7555	-8.93782	-3.81769	0.00572341	0.0322608	1.06942
Acox1	chr11:116171888-116199045	-	27158	14	8	8	12	16	11	13	15	0.754414	210.357	65.0514	-10.7487	-6.93025	-3.81846	0.00571852	0.0322608	1.69188
Cfap97	chr8:46151771-46195590	+	43820	5	13	5	8	11	37	11	16	0.440111	129.899	184.398	-11.0117	-7.19574	-3.81598	0.0057343	0.0322721	-0.505235
Slc25a3	chr10:91116574-91124059	-	7486	109	156	82	67	160	252	128	105	0.644754	370.122	206.661	-15.7024	-11.9043	-3.79811	0.0058491	0.0327836	0.841738
Ccnh	chr13:85189408-85223469	+	34062	17	32	13	23	22	43	24	31	0.700129	288.527	118.825	-12.9939	-9.19623	-3.79762	0.00585229	0.0327836	1.28011
Tuba1a	chr15:98949837-98953703	-	3867	1927	2763	1586	1483	3041	4462	2563	2298	0.629263	137.338	81.3182	-26.1615	-22.3617	-3.79973	0.00583857	0.0327836	0.75267
Tug1	chr11:3639785-3649673	-	9889	11	21	6	5	28	43	13	14	0.424978	156.121	199.913	-11.4638	-7.67058	-3.79323	0.00588085	0.032868	-0.355095
Cep192	chr18:67800107-67885170	+	85064	6	9	7	4	22	15	18	10	0.415404	75.2508	112.267	-12.0793	-8.28674	-3.79252	0.00588545	0.032868	-0.584963
Ncam2	chr16:81200697-81626828	+	426132	19	45	15	21	31	52	25	29	0.700606	36.745	14.8487	-14.9238	-11.1355	-3.78833	0.0059129	0.0329706	1.4344
Zfp704	chr3:9427020-9610085	-	183066	47	38	14	25	76	96	45	56	0.442949	26.7204	32.91	-17.6089	-13.823	-3.78593	0.00592864	0.0330076	-0.264972
BC005537	chr13:24801657-24816197	+	14541	11	23	13	15	16	34	17	18	0.740502	241.963	89.7657	-11.1463	-7.36329	-3.783	0.00594798	0.0330646	1.43063
Pcna	chr2:132249162-132253314	-	4153	7	13	9	13	21	31	20	24	0.436089	154.032	198.041	-12.0561	-8.28999	-3.76609	0.00606062	0.0335367	-0.36257
Ndufs4	chr13:114287795-114388258	-	100464	56	62	42	39	79	104	56	60	0.676254	211.823	105.278	-15.2909	-11.5231	-3.76786	0.00604877	0.0335367	0.992768
Siva1	chr12:112644679-112649149	+	4471	25	44	16	9	31	56	23	19	0.690376	48.8359	19.8407	-14.4878	-10.7212	-3.76665	0.00605689	0.0335367	1.42531
Arpc5l	chr2:39005348-39015877	+	10530	28	39	28	15	43	57	37	22	0.693487	350.624	156.205	-12.2792	-8.51678	-3.7624	0.00608556	0.0335723	1.16665
Commd4	chr9:57155035-57158331	-	3297	25	33	22	12	49	71	45	27	0.477082	267.485	290.706	-12.6564	-8.89379	-3.76264	0.00608393	0.0335723	-0.120294
Snhg14	chr7:59307924-59975759	-	667836	84	17	7	72	178	206	71	136	0.295609	3.06935	7.42057	-23.0921	-19.3373	-3.75477	0.0061373	0.0337618	-1.19114
Atg101	chr15:101284272-101290945	+	6674	16	19	8	8	31	48	17	18	0.456749	175.405	216.649	-11.845	-8.09179	-3.75323	0.00614782	0.0337618	-0.304855
Gtf2h5	chr17:6079786-6086517	+	6732	120	75	71	104	172	130	114	153	0.644286	212.752	115.367	-17.0531	-13.2998	-3.75323	0.0061478	0.0337618	0.894757
Syt1	chr10:108497650-109010982	-	513333	65	126	46	30	102	194	70	42	0.664542	385.765	204.18	-14.07	-10.3182	-3.75176	0.00615785	0.0337659	0.921145
Pts	chr9:50521617-50528724	-	7108	15	16	8	9	19	23	10	12	0.758781	220.736	73.3825	-9.95254	-6.2026	-3.74993	0.00617037	0.0337835	1.58496
Nudc	chr4:133532542-133545996	-	13455	49	74	29	25	72	116	45	32	0.686045	396.249	197.027	-13.9076	-10.1622	-3.74538	0.00620163	0.0339035	1.00817
Dync1h1	chr12:110601452-110666945	+	65494	70	162	59	57	123	228	87	89	0.649561	142.967	75.7038	-17.0796	-13.3412	-3.73844	0.00624961	0.0341144	0.959128
Mad2l2	chr4:148130384-148145699	+	15316	11	8	8	7	21	20	18	21	0.425397	137.269	185.717	-11.4811	-7.75128	-3.72978	0.00631006	0.0343927	-0.436099
Rell2	chr18:37955079-37959179	+	4101	6	8	10	6	16	22	22	12	0.423295	128.766	180.247	-10.8356	-7.12129	-3.71427	0.00641977	0.0349382	-0.485427
Eprs	chr1:185363044-185428360	+	65317	41	42	35	24	76	95	64	51	0.499761	296.641	301.425	-14.4182	-10.7081	-3.71009	0.00644966	0.0350483	-0.0201779
Cdh8	chr8:99024471-99416471	-	392001	22	19	4	8	50	45	11	12	0.473131	180.218	221.964	-12.3386	-8.63292	-3.70567	0.00648138	0.035126	-0.294447
Mrpl32	chr13:14608184-14613165	-	4982	8	29	13	16	16	36	18	17	0.742239	21.6674	7.29972	-13.8408	-10.1354	-3.7054	0.00648331	0.035126	1.65208
Aldh2	chr5:121566027-121593824	-	27798	8	11	7	6	18	19	22	17	0.423629	133.085	182.957	-12.06	-8.35933	-3.70065	0.00651769	0.0352596	-0.459432
Atp1b2	chr11:69599736-69605942	-	6207	7	12	10	11	13	27	28	24	0.449596	149.756	194.669	-11.5345	-7.83657	-3.6979	0.00653761	0.0353148	-0.378512
Slc22a17	chr14:54906304-54913132	-	6829	45	69	42	38	88	148	85	63	0.518718	299.932	293.758	-15.386	-11.7058	-3.68016	0.00666791	0.0359651	0.0300572
Scamp5	chr9:57441327-57468060	-	26734	14	21	12	7	28	46	26	19	0.44662	183.68	221.079	-11.7859	-8.10932	-3.67658	0.00669448	0.0360548	-0.26748
Ppp6r2	chr15:89211553-89287010	+	75458	18	12	5	10	34	38	13	19	0.439033	66.9165	87.0207	-12.9273	-9.25397	-3.67334	0.00671867	0.0361315	-0.39079
Gria2	chr3:80681450-80802835	-	121386	110	157	116	97	193	332	219	177	0.530136	202.585	183.732	-17.9324	-14.262	-3.67045	0.00674032	0.036183	0.122256
Sbf2	chr7:110308013-110614922	-	306910	23	39	23	19	35	57	34	24	0.702373	336.866	149.022	-12.2029	-8.53349	-3.6694	0.00674818	0.036183	1.17688
Cep170	chr1:176733653-176814067	-	80415	50	65	29	25	98	130	49	59	0.506442	301.919	298.317	-14.9187	-11.2671	-3.65158	0.00688333	0.0368532	0.0171751
Mllt11	chr3:95219135-95232171	-	13037	159	226	109	126	264	348	183	173	0.643913	149.472	83.2778	-19.2596	-15.6126	-3.64692	0.00691914	0.0369904	0.833181
Snrpn	chr7:59982495-60140219	-	157725	44	9	5	23	93	77	21	41	0.347268	5.60559	10.6049	-18.5266	-14.8941	-3.63255	0.00703071	0.0375316	-0.898555
Gng12	chr6:66896397-67021350	+	124954	10	9	8	14	11	10	12	21	0.785606	205.073	65.0085	-10.8535	-7.23889	-3.61459	0.00717279	0.0382338	1.65711
Pfn2	chr3:57841895-57848079	-	6185	48	59	64	74	72	101	96	105	0.655563	380.338	200.242	-15.1275	-11.5161	-3.6114	0.00719833	0.0383137	0.925411
Tmem50a	chr4:134897849-134915024	-	17176	32	53	30	37	67	118	49	71	0.515034	299.576	301.259	-15.0568	-11.4693	-3.58753	0.0073924	0.0392316	-0.00946033
Paip2	chr18:35598617-35617187	+	18571	37	64	34	25	96	115	65	50	0.491254	90.7192	94.3087	-16.0326	-12.4447	-3.58796	0.00738887	0.0392316	-0.0531113
Chchd6	chr6:89383146-89595652	-	212507	36	90	33	41	60	137	48	57	0.665933	398.075	202.521	-13.8691	-10.2873	-3.5818	0.0074398	0.0394255	0.971431
Sf3b1	chr1:54985169-55027481	-	42313	51	75	21	26	109	135	52	47	0.495121	226.615	223.732	-15.4254	-11.8571	-3.56829	0.00755269	0.0398872	0.0252373
Lrp1b	chr2:40595246-42653624	-	2058379	20	32	18	14	39	78	31	29	0.49662	256.411	283.516	-13.3754	-9.808	-3.56744	0.00755988	0.0398872	-0.146841
Bmerb1	chr16:13986604-14101500	+	114897	36	30	26	15	47	48	37	23	0.686459	343.687	154.122	-12.6673	-9.09893	-3.56835	0.00755221	0.0398872	1.1565
Hspa5	chr2:34771970-34777547	+	5578	55	105	34	63	95	164	49	73	0.694021	31.6937	14.1131	-18.5531	-15.0023	-3.55084	0.00770118	0.0405737	1.05143
Rundc3b	chr5:8490334-8622952	-	132619	6	3	4	5	10	20	13	11	0.378059	11.8113	21.5068	-12.4447	-8.89544	-3.54927	0.00771466	0.0405858	-1
Gm44644	chr7:60915550-60922910	-	7361	16	2	3	16	34	65	39	33	0.265782	2.12419	6.23219	-17.792	-14.2443	-3.54772	0.007728	0.0405971	-1.85664
Rpl22l1	chr3:28805436-28807424	+	1989	141	171	122	118	213	274	185	199	0.634621	365.838	211.375	-16.6952	-13.1632	-3.53199	0.00786488	0.0412565	0.791112
Rplp0	chr5:115559467-115563727	+	4261	369	410	299	366	579	639	496	601	0.622685	276.534	166.843	-19.2891	-15.773	-3.51617	0.00800508	0.0419314	0.729326
Rpl3	chr15:80077791-80091868	-	14078	82	90	66	76	128	149	98	111	0.650701	375.927	206.003	-15.0822	-11.5718	-3.51034	0.00805734	0.0421443	0.868356
Klhl24	chr16:20097542-20129221	+	31680	34	34	15	17	63	84	30	31	0.498208	191.876	205.795	-13.8147	-10.318	-3.49674	0.00818073	0.0427281	-0.111031
Csrnp3	chr2:65845767-66031546	+	185780	29	30	16	9	50	65	33	29	0.459183	113.902	127.212	-14.5301	-11.0398	-3.49035	0.00823933	0.0429724	-0.146841
Rprm	chr2:54084093-54085552	-	1460	76	71	57	79	90	89	116	120	0.697977	19.5735	8.56957	-20.0872	-16.6036	-3.48366	0.00830119	0.0432329	1.10026
Trak2	chr1:58900449-58973430	-	72982	7	10	4	5	18	20	13	12	0.403312	118.971	169.584	-10.4997	-7.03322	-3.46643	0.00846259	0.0437595	-0.509014
Glul	chr1:153899944-153909723	+	9780	8	12	5	4	18	22	16	13	0.402523	125.979	173.757	-11.4238	-7.95499	-3.46885	0.00843975	0.0437595	-0.463947
Cers6	chr2:68861441-69114282	+	252842	13	20	10	8	23	47	29	14	0.476751	175.776	213.798	-12.6171	-9.14832	-3.46876	0.00844065	0.0437595	-0.281771
Atp6v1d	chr12:78840725-78861638	-	20914	55	107	42	41	86	160	63	65	0.65143	389.961	205.309	-13.5888	-10.1196	-3.46925	0.00843602	0.0437595	0.925411
Fam204a	chr19:60198586-60226701	-	28116	53	34	13	19	102	71	27	41	0.485844	289.733	297.246	-12.7514	-9.2842	-3.46716	0.0084557	0.0437595	-0.0359196
B3galt2	chr1:143640664-143654614	+	13951	4	9	6	11	14	20	17	20	0.409664	129.896	177.332	-11.4587	-8.00008	-3.45865	0.00853661	0.0440795	-0.450661
Paxbp1	chr16:91014037-91044543	-	30507	71	78	28	12	128	162	50	32	0.492792	302.376	293.204	-15.2459	-11.792	-3.45388	0.00858228	0.0442524	0.0465426
Cnot6	chr11:49671503-49712723	-	41221	20	14	12	18	26	25	16	21	0.734093	63.3606	23.518	-12.4986	-9.05969	-3.43888	0.00872748	0.0449042	1.41504
Mrpl27	chr11:94653767-94660089	+	6323	12	15	7	16	17	19	13	17	0.743749	30.0986	9.91548	-12.4509	-9.01261	-3.43827	0.00873343	0.0449042	1.64386
Lrrc59	chr11:94629767-94645216	+	15450	8	11	5	4	22	19	13	13	0.408723	123.748	172.37	-11.3472	-7.91779	-3.42943	0.00882027	0.0452865	-0.478047
Oxct1	chr15:4026383-4155344	+	128962	50	84	28	37	81	132	42	45	0.685634	141.896	69.6998	-15.7289	-12.3028	-3.42607	0.0088535	0.0453929	0.978413
Akap6	chr12:52699383-53155599	+	456217	33	78	27	14	57	111	37	21	0.669512	391.019	190.422	-13.4154	-9.99363	-3.42179	0.00889604	0.0455467	1.03847
Selenos	chr7:66079649-66089405	+	9757	40	52	25	22	81	101	50	46	0.496735	298.111	298.111	-13.0137	-9.59627	-3.41746	0.00893924	0.0456559	0
Bag6	chr17:35135178-35147322	+	12145	14	35	11	10	24	48	14	12	0.732887	254.316	101.719	-11.5309	-8.11378	-3.41714	0.00894252	0.0456559	1.32193
Slitrk5	chr14:111675097-111683141	+	8045	5	13	10	3	14	24	21	14	0.397321	93.3117	127.179	-12.1783	-8.76323	-3.41512	0.00896275	0.0456949	-0.438121
Trappc2l	chr8:122611640-122616660	+	5021	65	91	33	49	120	176	70	95	0.511483	301.364	282.335	-14.4382	-11.0248	-3.41334	0.00898061	0.0457218	0.0939179
Rrn3	chr16:13780708-13814839	+	34132	9	10	4	6	20	25	13	11	0.425787	127.544	176.06	-10.6914	-7.28758	-3.40384	0.00907668	0.0461462	-0.463947
Dynll1	chr5:115297110-115300999	-	3890	68	47	53	103	99	80	89	144	0.646288	181.159	95.8848	-16.0196	-12.6273	-3.39225	0.00919526	0.0466836	0.942598
Cstb	chr10:78425669-78427622	+	1954	26	20	22	25	51	50	48	43	0.487383	270.388	287.803	-13.7143	-10.3249	-3.38943	0.0092244	0.0467662	-0.0901978
Celf4	chr18:25477632-25754157	-	276526	134	180	101	88	201	289	172	131	0.637117	366.929	211.55	-16.5519	-13.1678	-3.38409	0.00927971	0.046981	0.794505
Nlgn1	chr3:25426215-26332460	-	906246	10	24	11	16	19	59	24	30	0.481191	202.949	236.24	-11.9993	-8.61904	-3.38029	0.00931937	0.0469851	-0.21901
Chd9	chr8:90828352-91054516	+	226165	31	40	13	14	61	86	20	35	0.505828	275.306	291.867	-13.6351	-10.254	-3.38103	0.00931158	0.0469851	-0.0857299
Serf1	chr13:100108012-100114571	+	6560	106	136	93	126	178	201	147	198	0.635285	367.587	209.835	-16.0749	-12.6945	-3.38039	0.00931833	0.0469851	0.809704
Micu3	chr8:40307458-40386308	+	78851	26	42	18	21	47	83	44	44	0.486395	283.658	293.939	-13.3105	-9.93557	-3.37494	0.00937538	0.047202	-0.0529489
Ppil4	chr10:7792891-7823135	+	30245	17	21	10	14	32	55	25	23	0.480441	125.471	146.17	-13.3248	-9.98036	-3.34439	0.00970211	0.0487793	-0.235628
Gdi2	chr13:3538063-3567871	+	29809	33	52	23	27	54	76	33	37	0.680505	381.803	183.747	-12.5863	-9.24879	-3.33746	0.00977785	0.0490921	1.05445
Mrpl50	chr4:49512596-49521093	-	8498	17	11	5	10	31	36	16	18	0.4305	34.0701	45.4215	-13.2984	-9.96761	-3.33074	0.00985193	0.0493167	-0.431716
Tmod3	chr9:75497707-75559657	-	61951	21	28	11	10	38	58	27	25	0.460699	227.44	253.507	-12.4106	-9.08027	-3.33035	0.00985626	0.0493167	-0.156119
Ube2d-ps	chr11:5762129-5784710	+	22582	15	17	10	10	21	26	12	12	0.7587	225.105	82.1218	-10.3903	-7.06063	-3.32971	0.00986333	0.0493167	1.45251
Rabgap1l	chr1:160219174-160793211	-	574038	11	23	9	8	30	48	16	18	0.463194	176.371	210.747	-11.6828	-8.35807	-3.32477	0.00991813	0.0493909	-0.258312
Fsd1l	chr4:53631471-53707009	+	75539	24	22	10	17	32	35	14	22	0.716396	259.713	106.699	-11.1578	-7.83366	-3.32414	0.00992513	0.0493909	1.28293
Gm38393	chr7:59974149-60005064	-	30916	35	2	0	24	80	71	20	59	0.218112	1.23703	4.81496	-17.3891	-14.0657	-3.32347	0.0099326	0.0493909	-1.47014
C130073E24Rik	chr8:50743291-50916997	-	173707	34	9	13	13	67	24	29	26	0.457685	224.873	251.049	-12.03	-8.70494	-3.32504	0.00991518	0.0493909	-0.158262
Zfp62	chr11:49203292-49218816	+	15525	10	22	10	3	32	45	16	10	0.431597	52.829	68.3107	-13.022	-9.7014	-3.32058	0.00996495	0.0494839	-0.366128
Gabarap	chr11:69991143-69994951	+	3809	108	94	94	112	170	157	141	171	0.638914	368.351	208.459	-15.3785	-12.0671	-3.31144	0.0100677	0.0499258	0.820676
2410006H16Rik	chr11:62602877-62604807	+	1931	35	26	59	50	63	38	84	69	0.666696	183.205	90.8897	-14.5722	-11.2716	-3.30059	0.0101911	0.0504689	1.01707
Camk2d	chr3:126596302-126846326	+	250025	24	63	51	40	37	84	79	67	0.660308	221.724	111.395	-14.4257	-11.1268	-3.29894	0.01021	0.0504773	1
Ttc19	chr11:62281473-62328451	+	46979	23	24	21	14	30	38	29	20	0.705596	280.054	119.567	-11.4072	-8.1092	-3.29802	0.0102206	0.0504773	1.22827
Srrm4	chr5:116439275-116591817	-	152543	34	31	15	23	71	60	33	46	0.487521	281.011	291.896	-12.3929	-9.11442	-3.27851	0.0104471	0.0514561	-0.0549665
Purb	chr11:6467599-6475917	-	8319	9	19	11	9	14	26	15	10	0.75174	218.649	77.4226	-10.1812	-6.90184	-3.27935	0.0104373	0.0514561	1.4975
Slc25a23	chr17:57043711-57059863	-	16153	11	24	14	12	25	54	29	23	0.472236	203.371	233.142	-11.4245	-8.15054	-3.274	0.0105002	0.0516474	-0.198546
Podxl2	chr6:88842558-88875044	-	32487	54	101	46	38	118	198	83	65	0.52664	300.546	282.925	-15.288	-12.022	-3.266	0.010595	0.0520433	0.0870856
Ttc28	chr5:110879803-111289780	+	409978	32	45	26	36	57	63	36	50	0.679478	197.975	95.1475	-13.9057	-10.65	-3.25564	0.0107193	0.0524476	1.05285
Ndn	chr7:62346569-62350262	+	3694	102	20	19	91	210	260	138	160	0.317267	3.1453	6.91	-24.0572	-20.8017	-3.25552	0.0107207	0.0524476	-1.20811
Pcbp2	chr15:102470539-102500061	+	29523	36	23	24	21	46	39	37	29	0.686285	204.516	92.6161	-13.1296	-9.87309	-3.25653	0.0107085	0.0524476	1.14585
H2bc4	chr13:23684199-23692908	+	8710	16	16	29	8	21	22	43	11	0.722717	251.83	102.212	-10.3207	-7.06798	-3.25269	0.0107549	0.052544	1.30117
Slc4a3	chr1:75546266-75562172	+	15907	12	17	7	6	23	46	16	10	0.482201	152.798	192.196	-11.4899	-8.25182	-3.23812	0.0109326	0.0533403	-0.335603
Gon7	chr12:102753275-102757803	-	4529	9	27	19	16	15	37	26	22	0.696943	255.707	104.393	-10.7548	-7.52218	-3.23263	0.0110003	0.0535989	1.29177
Snx16	chr3:10417817-10440102	-	22286	11	22	19	15	30	48	37	27	0.473517	219.603	246.052	-12.4736	-9.25248	-3.22116	0.0111433	0.054078	-0.16273
Akap9	chr5:3928054-4081310	+	153257	143	257	65	72	268	484	121	135	0.533774	303.76	266.361	-15.5666	-12.3452	-3.22131	0.0111414	0.054078	0.189195
Fbxl16	chr17:25809085-25821255	+	12171	6	17	8	3	14	34	18	12	0.405754	139.149	180.367	-11.046	-7.82408	-3.22191	0.0111339	0.054078	-0.371969
Pgm2l1	chr7:100227394-100278868	+	51475	27	46	24	24	59	81	57	46	0.49208	285.434	287.842	-13.9999	-10.8023	-3.19766	0.0114421	0.0554463	-0.0118741
1110059G10Rik	chr9:122945089-122951000	-	5912	15	18	13	15	21	25	22	17	0.726887	238.314	93.4147	-11.7849	-8.58828	-3.1966	0.0114558	0.0554463	1.34577
Mapk8ip1	chr2:92383676-92401263	-	17588	32	30	17	13	46	47	25	15	0.720154	305.813	136.049	-12.036	-8.8423	-3.19374	0.0114928	0.0555513	1.16601
Mgat4b	chr11:50210890-50235103	+	24214	4	14	5	5	14	26	13	13	0.398352	124.829	169.44	-10.8912	-7.69882	-3.19238	0.0115104	0.0555624	-0.440573
9330182L06Rik	chr5:9266118-9481825	+	215708	4	7	4	5	12	17	11	10	0.402184	105.686	158.594	-9.50368	-6.32055	-3.18313	0.011631	0.0560698	-0.584963
Nefl	chr14:68083863-68089095	+	5233	48	92	24	16	66	116	46	26	0.664375	40.1833	19.1016	-16.1465	-12.968	-3.17855	0.0116913	0.0562857	1.2824
Msl2	chr9:101074101-101104800	+	30700	6	11	4	5	15	20	13	14	0.403709	120.199	166.399	-10.649	-7.48059	-3.16844	0.0118253	0.0568555	-0.469485
Adgrb2	chr4:129984870-130022633	+	37764	5	14	6	5	10	39	12	10	0.464744	129.619	177.608	-10.2533	-7.09543	-3.15784	0.0119675	0.0574631	-0.450661
Picalm	chr7:90130213-90213465	+	83253	9	16	6	12	26	30	20	21	0.437729	62.4866	78.8538	-12.8152	-9.6616	-3.15358	0.0120251	0.0576631	-0.328623
Sorbs2	chr8:45507788-45827906	+	320119	77	134	49	62	144	255	95	119	0.524253	302.845	274.223	-14.4787	-11.3312	-3.14743	0.0121089	0.0579885	0.146042
Ascc1	chr10:60002805-60099988	+	97184	17	23	5	3	31	47	12	15	0.413604	166.852	198.17	-12.9403	-9.79736	-3.14299	0.0121697	0.0581265	-0.247928
Taf1d	chr9:15306214-15316991	+	10778	33	59	58	19	60	90	74	25	0.687335	59.5938	27.8897	-15.5073	-12.3635	-3.14386	0.0121578	0.0581265	1.07895
Uchl3	chr14:101653967-101696125	+	42159	69	114	61	51	104	184	83	87	0.651043	358.438	197.884	-15.7282	-12.5886	-3.13963	0.0122159	0.0582087	0.855843
Cdc37l1	chr19:28990352-29026681	+	36330	25	55	15	22	52	104	35	44	0.484547	291.261	293.718	-12.7238	-9.58438	-3.1394	0.012219	0.0582087	-0.0122783
B3galt1	chr2:67565871-68122689	+	556819	19	34	5	4	37	70	13	12	0.429294	206.111	233.077	-11.3982	-8.26324	-3.13494	0.0122807	0.0583704	-0.175087
Cdh10	chr15:18818947-19014236	+	195290	13	19	12	15	19	23	19	21	0.714041	234.892	91.5735	-10.8239	-7.68932	-3.13462	0.0122851	0.0583704	1.35908
Mdk	chr2:91929805-91932297	-	2493	26	32	24	36	41	47	33	53	0.680379	362.993	172.395	-11.7821	-8.65469	-3.12745	0.012385	0.058746	1.07529
Selenof	chr3:144570304-144597680	+	27377	83	109	47	64	137	172	70	92	0.65166	375.074	207.882	-14.5752	-11.4486	-3.12663	0.0123965	0.058746	0.850857
Exoc2	chr13:30813919-30974093	-	160175	21	21	7	8	28	31	10	10	0.731855	231.783	89.4685	-9.73976	-6.63907	-3.10069	0.0127651	0.0604135	1.37346
Rock2	chr12:16894895-16987823	+	92929	37	82	32	15	53	123	53	21	0.67071	391.131	198.454	-12.4925	-9.39465	-3.09788	0.0128056	0.0605267	0.982722
Atp6v0b	chr4:117884326-117887333	-	3008	131	199	96	79	226	384	182	155	0.533756	306.063	267.841	-16.4325	-13.337	-3.0955	0.0128402	0.0606112	0.192237
Vps9d1	chr8:123242356-123254348	-	11993	19	24	8	7	42	45	20	17	0.44937	195.429	222.422	-11.4673	-8.37845	-3.08887	0.0129367	0.0609874	-0.186413
Marchf5	chr19:37207543-37222151	+	14609	24	24	12	10	33	36	17	13	0.717263	253.61	104.444	-10.2684	-7.182	-3.08636	0.0129734	0.0610811	1.2713
Kcnk2	chr1:189207930-189402273	-	194344	6	36	11	11	16	76	18	26	0.470718	211.751	238.113	-11.8004	-8.73462	-3.06573	0.0132797	0.0624422	-0.169925
Map1lc3a	chr2:155276297-155278073	+	1777	128	197	126	124	199	320	209	186	0.632095	362.082	213.474	-16.0997	-13.036	-3.06368	0.0133106	0.0625065	0.762277
Rims2	chr15:39198261-39684372	+	486112	17	27	4	8	33	62	14	12	0.475754	189.729	220.23	-12.4889	-9.42937	-3.05954	0.013373	0.0627185	-0.215013
Rchy1	chr5:91948904-91963068	-	14165	18	19	11	6	19	25	17	11	0.72497	24.2731	8.5328	-12.5682	-9.51199	-3.05624	0.0134231	0.0628722	1.58496
Psmd9	chr5:123169413-123250131	+	80719	18	26	15	12	37	58	32	22	0.487242	230.402	253.026	-11.5299	-8.47746	-3.05241	0.0134814	0.0629826	-0.135655
Vps28	chr15:76622087-76626086	-	4000	54	92	31	40	79	142	48	63	0.653046	391.566	208.995	-12.8977	-9.84452	-3.05321	0.0134691	0.0629826	0.916061
Srrm2	chr17:23790532-23824741	+	34210	79	108	30	42	154	209	65	70	0.522818	302.332	278.852	-14.9442	-11.8952	-3.04897	0.0135339	0.0631468	0.115941
Faim	chr9:98986373-99002021	+	15649	19	30	15	18	30	40	26	21	0.70435	108.576	46.3332	-12.9567	-9.91857	-3.03811	0.0137014	0.0638461	1.22827
Ptprn2	chr12:116485720-117276849	+	791130	9	24	9	6	27	49	17	12	0.463135	169.518	201.257	-11.4222	-8.38658	-3.03565	0.0137396	0.063942	-0.247928
Chchd4	chr6:91462172-91473546	-	11375	16	20	9	6	20	25	14	11	0.697078	222.533	82.8923	-10.8802	-7.8509	-3.02926	0.0138394	0.064324	1.4245
Cherp	chr8:72460489-72475226	-	14738	4	9	6	8	13	26	10	15	0.446795	123.736	170.383	-10.9816	-7.95997	-3.02163	0.0139595	0.0647994	-0.454566
Csnk1a1	chr18:61555274-61590061	+	34788	47	56	34	31	101	118	64	48	0.529252	304.821	295.812	-15.164	-12.1494	-3.01469	0.0140697	0.0652275	0.0435893
9330162G02Rik	chr7:59223847-59254788	-	30942	240	44	26	121	442	352	94	216	0.376192	5.37741	9.06635	-24.5252	-21.5187	-3.00647	0.0142013	0.0657534	-0.642919
Clock	chr5:76209868-76304792	-	94925	10	23	5	4	27	45	11	10	0.434007	156.391	189.914	-10.6141	-7.61362	-3.00046	0.0142984	0.0661187	-0.280108
Ncald	chr15:37366175-37792570	-	426396	16	36	14	20	26	50	20	28	0.687418	289.738	128.113	-10.9531	-7.95599	-2.99709	0.0143532	0.0662878	1.17834
Prpf8	chr11:75486816-75509449	+	22634	19	47	17	14	28	61	30	21	0.670599	157.068	71.1291	-12.543	-9.55467	-2.98836	0.0144959	0.0668618	1.17365
Bod1	chr11:31665181-31671885	-	6705	41	48	20	21	78	99	46	36	0.507151	296.939	294.926	-13.23	-10.2507	-2.97933	0.0146452	0.0674645	0.0111406
Nptn	chr9:58582240-58657955	+	75716	21	36	14	16	42	65	34	37	0.474511	264.397	276.956	-12.6606	-9.68379	-2.97686	0.0146863	0.0675682	-0.0648511
Gm37899	chr12:109668869-109677585	+	8717	5	51	41	20	26	55	41	22	0.757168	2.2533	0.738337	-15.4545	-12.4799	-2.97467	0.0147228	0.0676502	2.11548
Cnpy2	chr10:128322459-128327553	+	5095	45	57	33	29	72	88	46	42	0.670149	389.532	199.508	-12.5958	-9.62466	-2.97115	0.0147817	0.067835	0.965235
Glrx2	chr1:143716338-143749676	+	33339	61	83	41	64	89	137	59	100	0.656537	384.074	209.457	-13.9548	-10.986	-2.9688	0.0148213	0.0679307	0.872539
Eif4g1	chr16:20668313-20692884	+	24572	14	21	9	10	29	45	21	21	0.463547	184.8	212.278	-10.7413	-7.77515	-2.96614	0.0148659	0.0680496	-0.199309
Cox14	chr15:99725647-99729532	+	3886	48	59	32	47	68	91	54	70	0.654564	392.589	204.777	-13.1903	-10.2266	-2.96373	0.0149067	0.0681502	0.939246
Drg1	chr11:3187360-3266415	-	79056	15	19	12	16	21	32	15	19	0.737535	101.584	39.9966	-11.53	-8.57329	-2.95667	0.0150267	0.0686126	1.31034
Sybu	chr15:44671856-44788063	-	116208	5	15	13	8	17	35	21	18	0.446545	154.359	188.204	-12.0478	-9.10476	-2.94303	0.0152611	0.0695378	-0.286304
Mrpl11	chr19:4962147-4966999	+	4853	27	30	19	27	40	43	29	39	0.680039	332.89	155.433	-11.067	-8.12439	-2.94266	0.0152677	0.0695378	1.10154
Atp6v1g2	chr17:35233660-35238767	+	5108	5	32	13	16	10	43	18	22	0.67342	245.738	100.567	-10.7734	-7.83321	-2.94018	0.0153107	0.0696463	1.28951
Meis2	chr2:115863064-116065839	-	202776	47	112	32	31	72	167	57	44	0.647346	391.648	208.211	-13.7863	-10.8485	-2.9378	0.0153521	0.0697472	0.911773
Tle1	chr4:72117142-72200919	-	83778	12	23	7	2	25	41	20	14	0.383458	16.4188	23.7741	-13.7216	-10.797	-2.9246	0.0155842	0.0706958	-0.347923
Sh3bp5	chr14:31359880-31436078	-	76199	15	24	15	10	34	52	26	23	0.478605	211.973	235.228	-11.582	-8.65942	-2.92262	0.0156193	0.0706958	-0.149747
Ppp1ca	chr19:4192065-4195420	+	3356	56	67	41	36	87	106	56	57	0.659869	392.628	208.272	-13.3373	-10.4141	-2.92321	0.0156088	0.0706958	0.915936
Cops5	chr1:10024601-10038168	-	13568	33	51	23	26	52	81	30	36	0.688283	377.677	187.031	-12.582	-9.66208	-2.91995	0.0156667	0.0708223	1.01089
Ppm1a	chr12:72757455-72799819	+	42365	14	40	23	13	25	53	27	22	0.689369	48.9346	21.0319	-13.5872	-10.675	-2.91219	0.0158055	0.0713609	1.2824
Ubc	chr5:125385965-125390202	-	4238	81	159	61	42	133	239	99	64	0.636677	371.205	208.079	-14.2183	-11.318	-2.90031	0.0160205	0.0722414	0.837102
A230103L15Rik	chr7:59327318-59331189	-	3872	37	4	0	13	67	44	19	34	0.256375	1.61174	4.91882	-16.4279	-13.5293	-2.89868	0.0160503	0.0722861	-1.02647
Upf3a	chr8:13785615-13799193	+	13579	17	29	11	10	24	43	13	15	0.723893	247.12	103.008	-10.3849	-7.49349	-2.89137	0.0161843	0.0727993	1.25873
Ndufa10	chr1:92439010-92473860	-	34851	38	52	27	35	56	73	48	52	0.656619	386.74	195.963	-13.1799	-10.304	-2.87591	0.0164716	0.0739083	0.981141
Tmem234	chr4:129600668-129624059	+	23392	63	84	38	36	88	141	56	55	0.661193	268.074	143.082	-14.1237	-11.2472	-2.87656	0.0164594	0.0739083	0.893085
Tmem237	chr1:59100590-59120408	-	19819	13	20	11	8	18	28	13	13	0.724512	223.169	85.8439	-9.96686	-7.09606	-2.8708	0.0165676	0.0742445	1.37851
Ap2a2	chr7:141562173-141633011	+	70839	16	19	6	12	29	46	22	20	0.459374	53.325	63.7956	-13.3263	-10.4566	-2.86976	0.0165874	0.0742445	-0.27208
Spats2l	chr1:57774162-57948394	+	174233	16	36	13	7	31	76	27	16	0.477199	233.08	252.807	-10.995	-8.1306	-2.86439	0.0166891	0.0746075	-0.115477
Mical3	chr6:120931707-121130999	-	199293	23	30	12	10	47	68	25	16	0.508885	240.703	259.407	-11.7708	-8.92346	-2.84734	0.0170164	0.0757909	-0.111031
Ubfd1	chr7:122067175-122082194	+	15020	17	13	10	9	20	24	12	11	0.760795	32.0529	11	-11.3781	-8.53032	-2.84776	0.0170083	0.0757909	1.44478
Ormdl3	chr11:98581256-98587368	-	6113	33	53	19	8	46	79	24	18	0.656097	353.631	169.569	-13.5962	-10.7484	-2.84784	0.0170068	0.0757909	1.06529
Zfp106	chr2:120506820-120563843	-	57024	26	11	8	16	31	25	10	17	0.754972	10.9988	3.74489	-13.4199	-10.5759	-2.84395	0.0170823	0.0759909	1.47131
Dars	chr1:128363707-128417368	-	53662	13	21	15	14	18	25	23	23	0.705773	236.463	97.6185	-11.3907	-8.55114	-2.83954	0.0171683	0.0762802	1.27684
Knop1	chr7:118842222-118856254	-	14033	40	55	18	19	72	115	38	37	0.505254	298.778	293.8	-12.6349	-9.79758	-2.83734	0.0172116	0.076379	0.0220263
0610010F05Rik	chr11:23564961-23633639	-	68679	31	34	15	10	42	43	26	18	0.665318	97.4581	43.7855	-12.9286	-10.1027	-2.82596	0.0174363	0.0771873	1.20645
Spast	chr17:74338987-74391115	+	52129	35	46	23	21	74	94	46	35	0.515584	296.13	293.184	-12.8182	-9.99149	-2.82669	0.0174217	0.0771873	0.011588
Prpf18	chr2:4622058-4652113	-	30056	5	10	7	6	17	22	14	12	0.437166	127.311	168.761	-10.2328	-7.40915	-2.82366	0.0174821	0.077296	-0.402098
Gpr27	chr6:99692679-99695066	+	2388	15	57	19	7	32	98	44	27	0.435365	30.0613	36.1093	-15.1208	-12.3112	-2.80953	0.0177661	0.0784563	-0.0717907
Srp9	chr1:182124737-182132407	+	7671	41	44	28	24	75	82	62	51	0.501363	302.023	292.393	-13.1201	-10.3182	-2.80191	0.0179213	0.0790455	0.0427496
Mprip	chr11:59661305-59780860	+	119556	16	24	7	8	33	47	21	16	0.457205	187.862	211.759	-11.354	-8.55604	-2.79801	0.0180013	0.0793017	-0.172837
Lrp1	chr10:127538161-127621148	-	82988	11	30	17	18	29	64	33	31	0.485964	243.203	259.179	-12.2986	-9.50792	-2.79072	0.0181518	0.0798681	-0.0919225
Sdha	chr13:74322254-74350280	-	28027	23	54	19	19	39	71	30	29	0.659703	173.526	83.1694	-12.7572	-9.97376	-2.7834	0.0183043	0.0804412	1.0906
Rpl7a	chr2:26910764-26913318	+	2555	402	427	223	291	644	701	364	460	0.61965	281.829	173.321	-17.8195	-15.0411	-2.77838	0.0184095	0.0807081	0.701246
Adgrl1	chr8:83900105-83941954	+	41850	30	44	18	17	58	94	34	33	0.507472	287.73	290.389	-11.9577	-9.17902	-2.77873	0.0184021	0.0807081	-0.0131754
Rpl27	chr11:101442298-101445529	+	3232	19	18	16	17	25	24	26	25	0.701346	252.106	107.994	-10.6687	-7.89266	-2.77609	0.0184576	0.0808217	1.22239
Ndufa5	chr6:24518666-24528013	-	9348	110	106	94	91	198	227	161	175	0.531592	181.05	161.459	-16.9335	-14.1606	-2.77291	0.0185248	0.0810181	0.155605
Rad21	chr15:51962240-51991747	-	29508	32	42	16	9	44	58	25	18	0.647853	323.555	149.825	-12.3072	-9.5356	-2.77159	0.0185529	0.0810433	1.10579
Ddhd2	chr8:25725346-25754596	-	29251	11	20	5	3	26	37	12	11	0.413253	151.243	182.258	-10.9147	-8.14711	-2.76756	0.0186385	0.0813192	-0.269187
Hpf1	chr8:60890418-60908671	+	18254	23	20	10	17	33	28	14	25	0.701385	251.926	108.174	-9.87202	-7.12207	-2.74995	0.0190175	0.0828733	1.22239
Gabrb3	chr7:57419692-57828802	+	409111	18	20	13	15	35	53	25	26	0.497142	168.715	185.654	-12.4157	-9.66997	-2.74575	0.0191092	0.0831734	-0.14543
Sugt1	chr14:79587691-79635196	+	47506	35	48	24	46	50	82	38	60	0.670903	123.426	61.3157	-14.0136	-11.2752	-2.73842	0.0192701	0.0837732	0.990601
Limd2	chr11:106156256-106160860	-	4605	10	19	7	8	15	20	13	10	0.738782	17.2116	5.82011	-11.7097	-8.97365	-2.736	0.0193234	0.0838042	1.65208
Rdh14	chr12:10390772-10395562	+	4791	9	30	10	10	13	43	14	13	0.718375	233.162	95.0502	-9.30687	-6.5708	-2.73607	0.0193219	0.0838042	1.29768
Nsmce2	chr15:59374247-59601684	+	227438	10	16	10	8	26	36	18	16	0.471154	161.39	190.683	-10.6788	-7.95325	-2.7256	0.019555	0.0847071	-0.241008
Ndufc1	chr3:51404677-51408988	-	4312	148	172	112	163	233	263	203	239	0.63073	163.568	95.0783	-18.0095	-15.2854	-2.72415	0.0195874	0.0847463	0.794681
Nucks1	chr1:131910534-131936321	+	25788	68	90	39	47	99	156	53	70	0.667767	148.612	78.5541	-15.0158	-12.2957	-2.72007	0.0196791	0.0850417	0.864648
0610012G03Rik	chr16:31947050-31948494	-	1445	55	84	51	64	82	124	85	103	0.642378	381.729	210.374	-13.6738	-10.9674	-2.70641	0.0199893	0.0862797	0.859402
Gnl3	chr14:31012433-31019152	-	6720	20	35	22	20	37	48	32	24	0.697635	73.549	32.9974	-13.3037	-10.6035	-2.70018	0.0201326	0.0867951	1.14048
Lsm2	chr17:34981862-34985891	+	4030	17	26	10	23	28	34	18	29	0.680127	143.603	62.9012	-12.1635	-9.46608	-2.69744	0.0201959	0.0869647	1.20353
Phf3	chr1:30802339-30873921	-	71583	27	44	10	20	65	84	26	31	0.492243	111.775	116.058	-14.1449	-11.4557	-2.68926	0.0203862	0.0876799	-0.056034
Nf1	chr11:79339693-79581612	+	241920	26	26	10	6	46	55	22	18	0.456456	222.913	240.138	-12.0123	-9.32814	-2.68412	0.0205068	0.0880941	-0.102362
Snhg20	chr11:117076008-117078955	+	2948	17	25	15	27	39	49	31	52	0.487301	260.229	270.201	-11.5562	-8.87625	-2.67998	0.0206042	0.0883649	-0.0506261
Ankra2	chr13:98263074-98274754	+	11681	25	39	35	33	46	59	46	46	0.670689	142.316	70.0327	-13.7338	-11.0544	-2.67938	0.0206185	0.0883649	1.02203
Aamp	chr1:74279840-74284738	-	4899	18	28	10	11	34	65	20	21	0.495998	220.594	239.84	-11.1383	-8.46749	-2.67078	0.0208228	0.0889258	-0.123735
Rfc1	chr5:65261850-65335670	-	73821	11	14	11	8	31	30	23	12	0.491608	161.284	190.788	-11.5502	-8.87868	-2.67151	0.0208053	0.0889258	-0.241008
Zbtb20	chr16:42875881-43642602	+	766722	40	45	20	65	66	69	27	97	0.66727	388.145	203.72	-12.4789	-9.80671	-2.67214	0.0207903	0.0889258	0.933658
Tmem165	chr5:76183880-76209245	+	25366	14	26	16	20	25	67	34	34	0.501721	101.851	109.677	-12.981	-10.3166	-2.66439	0.0209762	0.0894752	-0.14439
Stx1a	chr5:135023482-135051100	+	27619	11	14	12	12	14	20	17	17	0.72437	217.449	84.312	-9.11359	-6.46084	-2.65275	0.0212583	0.0905723	1.36678
Rps6kb1	chr11:86498871-86544805	-	45935	6	15	8	5	15	30	15	16	0.436458	141.523	174.518	-10.4385	-7.78821	-2.65025	0.0213194	0.090726	-0.304855
Rpl38	chr11:114668524-114672331	+	3808	313	203	235	150	559	375	471	260	0.544281	229.261	193.964	-18.2511	-15.6023	-2.64884	0.0213538	0.0907662	0.237954
Nenf	chr1:191306789-191318194	-	11406	16	26	28	53	31	62	63	90	0.492204	102.441	103.968	-14.0813	-11.434	-2.64735	0.0213903	0.090815	0
Stx6	chr1:155158715-155208256	+	49542	23	20	6	6	29	28	10	10	0.676847	226.991	90.7899	-10.0582	-7.41262	-2.64554	0.021435	0.090845	1.32193
Pak1ip1	chr13:41001023-41013015	+	11993	29	20	11	14	57	56	21	23	0.499605	77.1303	84.1965	-13.158	-10.513	-2.64503	0.0214474	0.090845	-0.165586
Pak6	chr2:118663303-118698020	+	34718	12	27	22	9	25	60	36	24	0.479028	228.406	244.974	-12.4626	-9.82017	-2.64245	0.0215112	0.0910089	-0.0995357
Agpat4	chr17:12118704-12219645	+	100942	14	31	14	11	26	66	30	23	0.488272	228.548	244.832	-10.8888	-8.25513	-2.63364	0.02173	0.0918274	-0.0995357
Aurkaip1	chr4:155831272-155833130	+	1859	39	41	32	28	50	68	49	44	0.668092	244.049	123.439	-13.4131	-10.7827	-2.63041	0.0218109	0.0920522	0.979536
Magi1	chr6:93675455-94283917	-	608463	24	36	10	15	54	69	27	23	0.497182	261.606	272.175	-13.205	-10.5755	-2.62949	0.0218339	0.0920522	-0.0500407
Pard6g	chr18:80046890-80119639	+	72750	13	11	3	7	29	24	10	13	0.436268	141.397	174.645	-9.97679	-7.35265	-2.62414	0.0219684	0.0925121	-0.304855
Itpa	chr2:130667610-130681614	+	14005	22	28	14	16	31	40	21	24	0.685753	273.905	123.174	-10.1685	-7.54772	-2.62081	0.0220527	0.0927595	1.152
Lin28b	chr10:45376620-45486395	-	109776	9	17	7	10	12	25	10	12	0.740833	206.951	77.0104	-8.90641	-6.29085	-2.61556	0.0221863	0.0929979	1.42626
Psmd11	chr11:80428615-80473248	+	44634	20	21	13	18	38	54	23	34	0.502458	233.641	249.787	-12.2435	-9.62601	-2.61753	0.0221361	0.0929979	-0.0968615
Dicer1	chr12:104687742-104751952	-	64211	18	56	30	11	33	76	43	18	0.647771	215.451	104.637	-12.6337	-10.0177	-2.61607	0.0221732	0.0929979	1.06413
Atp5md	chr19:47083464-47090647	-	7184	46	21	40	26	64	31	62	43	0.661495	376.204	189.346	-11.9731	-9.36021	-2.61288	0.0222546	0.0931767	0.989193
Gng5	chr3:146499807-146505572	+	5766	25	16	37	38	57	44	72	62	0.482256	62.7777	65.6283	-14.9256	-12.3178	-2.60781	0.0223848	0.0936139	-0.0368368
Hnrnph1	chr11:50376990-50386528	+	9539	62	91	42	41	117	169	77	87	0.521274	306.944	277.711	-13.7517	-11.1501	-2.60155	0.0225467	0.0941822	0.141176
Rab23	chr1:33719887-33742564	+	22678	6	11	5	8	16	24	11	17	0.439617	133.107	168.654	-9.39855	-6.80926	-2.58928	0.0228672	0.0954115	-0.341037
Cfl1	chr19:5490455-5495201	+	4747	344	337	210	168	520	561	344	278	0.619258	261.178	159.196	-17.9505	-15.3703	-2.58026	0.023106	0.0962972	0.71757
Impad1	chr4:4762484-4793355	-	30872	38	49	18	25	72	99	40	45	0.507071	300.591	290.541	-12.3877	-9.81781	-2.56985	0.0233846	0.0972348	0.0450879
Ccdc174	chr6:91878053-91899843	+	21791	23	30	18	13	42	68	34	27	0.499922	260.972	269.458	-11.6782	-9.10835	-2.56987	0.0233841	0.0972348	-0.0506261
Bdp1	chr13:100017994-100104070	-	86077	17	31	11	1	33	58	23	11	0.404701	201.714	218.787	-13.9214	-11.3527	-2.56871	0.0234153	0.0972512	-0.115477
Mrpl48	chr7:100545751-100608301	-	62551	20	14	9	21	25	28	13	23	0.726338	17.4684	6.62593	-13.0958	-10.5346	-2.56123	0.0236182	0.09787	1.35614
Hectd2	chr19:36554639-36621135	+	66497	6	11	6	10	16	28	14	16	0.455357	139.614	172.932	-10.5978	-8.0362	-2.56159	0.0236083	0.09787	-0.313158
Gnas	chr2:174284320-174346744	+	62425	180	362	184	118	285	609	292	180	0.627922	331.925	205.17	-16.6152	-14.0593	-2.55593	0.0237628	0.0982448	0.693193
Dpp6	chr5:26817203-27727505	+	910303	20	34	21	10	38	83	34	22	0.502037	106.551	112.149	-13.0188	-10.4618	-2.55692	0.0237359	0.0982448	-0.114171
Park7	chr4:150897133-150914437	-	17305	47	68	34	38	70	106	54	57	0.652309	390.506	207.787	-12.1275	-9.57403	-2.55347	0.0238302	0.0984115	0.903038
Ube2n	chr10:95515145-95545657	+	30513	8	8	5	5	19	17	10	14	0.437196	123.885	162.158	-9.2253	-6.67937	-2.54593	0.0240385	0.099159	-0.387023
Zfp330	chr8:82763607-82774160	-	10554	13	14	13	6	24	35	22	18	0.466477	166.352	191.702	-11.6897	-9.15113	-2.53858	0.0242431	0.0998894	-0.204358
Alyref	chr11:120592121-120598365	-	6245	19	14	18	14	24	20	28	21	0.700298	242.033	104.272	-10.2338	-7.69813	-2.53564	0.0243254	0.100001	1.21501
Tmem258	chr19:10204014-10207824	+	3811	52	45	33	29	73	59	62	44	0.666597	72.9471	36.4025	-14.7218	-12.1852	-2.5366	0.0242984	0.100001	1.0091
Mrps12	chr7:28739641-28741820	-	2180	23	26	8	22	49	54	20	38	0.482454	250.818	260.325	-11.757	-9.22669	-2.53029	0.0244761	0.100507	-0.0537713
Znhit6	chr3:145576205-145604795	+	28591	15	34	18	7	32	72	29	19	0.482521	239.086	251.649	-12.1272	-9.60056	-2.52667	0.0245786	0.100748	-0.0759489
Ddost	chr4:138304730-138312628	+	7899	21	31	18	10	45	64	31	23	0.491617	252.865	262.449	-11.5185	-8.99225	-2.52625	0.0245903	0.100748	-0.0531113
Dnajc19	chr3:34056020-34081321	-	25302	27	42	18	20	38	62	29	30	0.668825	340.994	165.834	-10.9069	-8.38574	-2.52119	0.0247344	0.101224	1.04103
Tmem178b	chr6:39871461-40255150	+	383690	25	58	19	15	54	114	39	25	0.514729	294.45	289.429	-12.0467	-9.53075	-2.51599	0.0248834	0.101605	0.0248747
Ddt	chr10:75771230-75773414	-	2185	29	28	14	36	43	41	23	52	0.664587	341.045	165.784	-10.8919	-8.37504	-2.51688	0.024858	0.101605	1.04103
Prrc2b	chr2:32151082-32234537	+	83456	22	36	11	13	47	74	28	18	0.517413	256.944	266.257	-13.1271	-10.6337	-2.49336	0.0255425	0.103952	-0.0518389
Ostc	chr3:130695912-130709444	-	13533	40	87	31	37	67	118	55	54	0.645781	109.817	57.945	-14.6522	-12.1579	-2.49422	0.0255171	0.103952	0.977974
Hsdl1	chr8:119561989-119575183	-	13195	12	28	7	6	28	56	17	11	0.471448	183.726	203.392	-10.2625	-7.7692	-2.4933	0.0255442	0.103952	-0.154723
Casc4	chr2:121866970-121936220	+	69251	55	87	26	29	92	183	48	60	0.524559	214.708	200.829	-14.2394	-11.7508	-2.48861	0.0256831	0.1044	0.082893
Zc2hc1a	chr3:7503483-7553836	+	50354	20	32	10	10	32	45	15	12	0.709028	255.682	112.895	-10.3191	-7.83291	-2.48622	0.0257543	0.104573	1.16993
Snrnp200	chr2:127208386-127240451	+	32066	16	28	7	11	37	54	21	17	0.482836	203.53	219.873	-12.301	-9.81929	-2.48176	0.0258876	0.104997	-0.111893
Trim9	chr12:70244533-70347614	-	103082	9	35	19	11	17	43	28	17	0.667249	73.3014	32.4573	-11.9922	-9.5162	-2.47596	0.0260616	0.105584	1.25526
Tubb4b	chr2:25222160-25224702	-	2543	13	16	6	15	25	33	20	28	0.460141	173.201	193.983	-11.4788	-9.01179	-2.46697	0.0263343	0.106451	-0.163499
Lats1	chr10:7681214-7716460	+	35247	15	11	7	5	29	25	15	14	0.445263	150.288	177.924	-9.94798	-7.48033	-2.46764	0.0263137	0.106451	-0.243926
Eif3g	chr9:20894349-20898623	-	4275	13	26	18	8	27	60	30	18	0.489815	215.461	231.74	-11.4416	-8.97683	-2.46474	0.0264023	0.106608	-0.106915
Gm44562	chr7:59258855-59260201	-	1347	67	4	4	23	108	88	25	51	0.319201	2.55022	5.56632	-18.806	-16.3586	-2.44734	0.0269397	0.108657	-0.828234
Manbal	chr2:157367594-157396763	+	29170	19	35	15	20	41	68	32	38	0.493297	269.853	272.893	-11.2753	-8.83056	-2.44476	0.02702	0.10886	-0.0161197
Cdc42ep3	chr17:79333727-79355091	-	21365	5	10	11	10	16	30	18	18	0.453125	38.7132	48.4003	-11.8975	-9.46347	-2.43408	0.0273566	0.110094	-0.353637
Rpl11	chr4:136028265-136053428	-	25164	117	178	82	80	228	319	155	146	0.537032	311.224	266.615	-14.9657	-12.535	-2.43073	0.027463	0.11035	0.225026
Jph4	chr14:55106826-55116935	-	10110	16	45	13	19	31	78	41	40	0.471281	47.8413	52.1405	-14.1239	-11.694	-2.4299	0.0274896	0.11035	-0.060754
Sft2d1	chr17:8311102-8327442	+	16341	16	16	13	14	33	37	26	27	0.48395	199.176	216.034	-10.58	-8.15077	-2.42921	0.0275116	0.11035	-0.117357
Snx17	chr5:31193227-31199143	+	5917	19	30	17	11	29	41	27	15	0.687461	266.105	121.013	-10.235	-7.80836	-2.42659	0.0275953	0.110564	1.1375
Nsfl1c	chr2:151494182-151511414	+	17233	25	33	17	12	34	53	25	16	0.696984	291.202	137.288	-10.6515	-8.22759	-2.42386	0.0276828	0.110601	1.08539
Sap30bp	chr11:115933282-115966725	+	33444	16	19	13	7	26	28	14	10	0.730632	222.304	92.9314	-11.0719	-8.64846	-2.42344	0.027696	0.110601	1.2578
Tbc1d24	chr17:24175431-24205562	-	30132	8	18	3	10	20	39	10	16	0.446635	152.131	179.598	-10.737	-8.31275	-2.42426	0.02767	0.110601	-0.23816
Atp13a2	chr4:140986873-141007330	+	20458	14	22	8	9	26	51	17	18	0.485106	183.262	203.856	-10.3287	-7.91926	-2.40941	0.0281507	0.11217	-0.154723
Drap1	chr19:5422805-5424979	-	2175	84	106	53	52	127	159	88	88	0.630316	372.759	210.863	-13.8852	-11.4755	-2.40968	0.0281418	0.11217	0.820867
Ccar1	chr10:62743928-62792286	-	48359	27	21	11	18	53	57	24	28	0.494761	63.0939	67.7248	-13.3847	-10.9778	-2.40693	0.0282317	0.11237	-0.142604
Snapc5	chr9:64179274-64183132	+	3859	17	11	7	13	29	28	16	29	0.46621	171.429	192.849	-10.952	-8.54932	-2.40272	0.02837	0.112796	-0.169925
Vti1b	chr12:79156017-79172667	-	16651	21	74	55	29	42	97	77	47	0.648548	52.2311	26.7992	-15.4206	-13.0191	-2.40149	0.0284106	0.112834	1.0915
Nme1	chr11:93956979-93968521	-	11543	126	228	99	104	202	356	160	171	0.622787	361.235	215.357	-14.7305	-12.3312	-2.39927	0.0284837	0.113001	0.746494
Efr3b	chr12:3962554-4038915	-	76362	15	30	11	6	19	39	17	13	0.666825	127.921	54.7449	-11.4905	-9.09687	-2.39366	0.02867	0.113616	1.25376
Cdc42bpa	chr1:179960472-180165603	+	205132	23	26	9	17	32	38	13	26	0.687279	261.112	118.798	-9.77153	-7.38126	-2.39027	0.028783	0.11388	1.14136
Eif3f	chr7:108934417-108942951	+	8535	36	35	24	26	54	48	39	41	0.661341	363.473	183.267	-11.557	-9.1672	-2.38978	0.0287995	0.11388	0.988126
Glyr1	chr16:5013909-5049863	-	35955	27	30	9	11	36	42	14	20	0.664286	266.066	121.052	-10.8873	-8.50044	-2.38684	0.0288979	0.114145	1.1375
Cops8	chr1:90602981-90613341	+	10361	20	24	13	7	33	48	30	21	0.468182	209.017	222.123	-12.3009	-9.91942	-2.38149	0.0290781	0.114732	-0.0874628
Sub1	chr15:11981339-11996983	-	15645	15	21	9	10	22	31	13	12	0.72122	225.323	94.1935	-9.36021	-6.98081	-2.3794	0.0291489	0.114887	1.2578
Pum2	chr12:8674134-8752581	+	78448	18	45	18	14	30	55	26	25	0.667622	49.0152	22.8651	-13.0959	-10.72	-2.37586	0.0292691	0.115235	1.2123
Rab5if	chr2:156863128-156873563	+	10436	33	46	27	15	47	70	38	27	0.656338	363.473	183.267	-11.7103	-9.33811	-2.37216	0.0293951	0.115606	0.988126
Fbxo41	chr6:85469574-85502994	-	33421	7	12	6	11	10	17	10	12	0.730637	192.34	69.6679	-9.39218	-7.02414	-2.36805	0.029536	0.116034	1.46949
Triap1	chr5:115341225-115343569	+	2345	16	16	11	13	34	35	25	23	0.483237	191.299	208.322	-10.5667	-8.2083	-2.35844	0.0298678	0.117211	-0.123382
Cdipt	chr7:126975914-126980501	+	4588	12	16	19	8	16	27	23	12	0.708837	152.812	63.7584	-10.4696	-8.11504	-2.35451	0.0300047	0.117621	1.2578
Ssr1	chr13:37966605-37994217	-	27613	24	48	14	19	35	77	21	24	0.691856	336.043	166.339	-11.3079	-8.95765	-2.35026	0.0301535	0.118077	1.01381
Mrps18a	chr17:46110986-46128910	+	17925	17	39	14	15	31	75	31	34	0.490294	263.677	266.753	-11.3172	-8.96818	-2.34907	0.0301954	0.118113	-0.0168738
Tmed3	chr9:89699206-89705068	-	5863	15	16	9	16	21	23	17	18	0.70706	68.5378	28.185	-11.5003	-9.15495	-2.34536	0.0303261	0.118497	1.28379
Rnf114	chr2:167492645-167516173	+	23529	24	13	11	7	32	18	14	14	0.689484	225.323	94.1935	-10.4159	-8.07613	-2.3398	0.030523	0.119121	1.2578
Neo1	chr9:58874687-59036441	-	161755	26	39	15	21	42	97	32	39	0.50708	70.4084	72.1187	-13.708	-11.369	-2.33899	0.0305515	0.119121	-0.109973
Mt3	chr8:94152607-94154146	+	1540	18	21	25	25	30	37	63	51	0.513647	140.111	142.885	-13.0033	-10.6673	-2.33598	0.030659	0.119412	-0.0478285
Impa1	chr3:10311956-10331439	-	19484	15	21	11	13	26	30	14	16	0.718784	229.431	99.4082	-10.4999	-8.16775	-2.33212	0.0307969	0.119743	1.20645
Dapk1	chr13:60601947-60763191	+	161245	19	16	5	15	26	22	10	20	0.67701	222.304	92.9314	-9.9188	-7.58704	-2.33176	0.0308099	0.119743	1.2578
Prpf40a	chr2:53134704-53191702	-	56999	29	41	13	17	63	78	29	29	0.50511	283.709	280.999	-11.8439	-9.51461	-2.32929	0.0308988	0.11996	0.0144996
Vapb	chr2:173737511-173784339	+	46829	19	21	10	10	32	28	15	11	0.729877	183.574	79.1624	-10.9739	-8.64714	-2.32673	0.0309911	0.120061	1.20645
Ssu72	chr4:155704800-155733879	+	29080	47	81	30	35	73	124	53	48	0.648066	388.73	211.44	-13.1115	-10.7845	-2.32697	0.0309823	0.120061	0.878212
Igsf8	chr1:172261641-172319841	+	58201	20	27	7	10	29	37	14	12	0.68818	239.582	104.843	-10.7906	-8.46665	-2.32391	0.031093	0.120285	1.19265
Ubac1	chr2:25998543-26021747	-	23205	17	28	13	13	23	39	23	18	0.68613	252.531	113.881	-10.4473	-8.12495	-2.32239	0.0311481	0.120285	1.14975
Actr6	chr10:89711971-89732295	-	20325	7	16	12	11	14	37	23	24	0.478126	166.945	189.09	-9.91472	-7.59207	-2.32265	0.0311387	0.120285	-0.176878
Cxxc4	chr3:134236484-134262161	+	25678	13	20	9	5	27	45	17	11	0.477471	169.103	190.997	-9.7356	-7.42235	-2.31325	0.0314818	0.121444	-0.173332
Rnpc3	chr3:113605067-113630149	-	25083	26	55	20	9	52	112	36	18	0.511657	291.397	286.199	-11.1974	-8.8876	-2.30981	0.0316082	0.121729	0.0264722
Mzt1	chr14:99034544-99046134	-	11591	31	42	21	13	47	56	30	26	0.652394	178.325	87.7525	-12.7243	-10.4155	-2.30876	0.0316468	0.121729	1.04103
B830012L14Rik	chr12:109676277-109714555	+	38279	2	54	29	24	21	56	29	25	0.754881	1.48184	0.539496	-13.6356	-11.3271	-2.30851	0.0316561	0.121729	2.30875
Lamtor4	chr5:138255482-138259398	+	3917	41	47	39	39	57	72	57	69	0.655376	384.664	206.218	-13.1425	-10.8369	-2.30568	0.031761	0.122003	0.899306
Dmac1	chr4:75277354-75278305	-	952	31	43	22	27	39	61	38	46	0.666423	111.539	55.5107	-13.4522	-11.1508	-2.30145	0.0319178	0.122475	1.01178
Lias	chr5:65391497-65410693	+	19197	14	21	7	9	18	30	12	12	0.702778	219.029	89.9847	-9.26766	-6.9734	-2.29426	0.0321868	0.123377	1.28011
Usf1	chr1:171411313-171419142	+	7830	23	19	14	6	29	29	20	11	0.673433	232.721	101.36	-10.3736	-8.0832	-2.29043	0.032331	0.123469	1.19931
Serinc3	chr2:163623272-163645131	-	21860	7	10	8	5	19	23	14	11	0.457294	134.292	165.601	-9.51826	-7.22824	-2.29001	0.0323467	0.123469	-0.302563
Fryl	chr5:73019987-73256619	-	236633	15	31	10	15	28	44	13	17	0.722961	47.1751	19.7399	-12.0598	-9.76752	-2.29227	0.0322615	0.123469	1.19555
Rpl4	chr9:64173375-64178666	+	5292	137	167	114	95	228	266	181	146	0.627304	361.388	216.925	-14.6414	-12.3503	-2.29104	0.0323078	0.123469	0.736028
Cisd1	chr10:71330480-71344954	-	14475	91	147	68	66	147	237	104	102	0.635051	364.106	213.381	-13.5833	-11.297	-2.28624	0.0324893	0.123883	0.770974
Apbb2	chr5:66298703-66618784	-	320082	20	36	20	14	30	51	28	24	0.667542	299.008	142.854	-10.6435	-8.35867	-2.28481	0.0325438	0.123917	1.06559
Xbp1	chr11:5520659-5525893	+	5235	18	14	7	14	21	19	16	17	0.713754	22.2317	8.736	-12.0247	-9.74053	-2.28421	0.0325665	0.123917	1.40599
Adgrg1	chr8:94974751-95014217	+	39467	23	29	20	9	39	40	27	13	0.686948	275.52	129.24	-10.6784	-8.39914	-2.27927	0.0327548	0.124373	1.09192
Tubb3	chr8:123411424-123422015	+	10592	80	108	60	57	150	216	115	94	0.540364	306.036	271.827	-14.6991	-12.4207	-2.27837	0.0327893	0.124373	0.17585
Nedd4	chr9:72662346-72749852	+	87507	118	185	51	53	218	372	90	88	0.551884	286.156	252.44	-15.3891	-13.11	-2.27917	0.032759	0.124373	0.17303
Gm44829	chr7:59318631-59321823	+	3193	71	12	12	38	126	133	46	65	0.374801	4.0187	6.93144	-20.0238	-17.7512	-2.27261	0.0330106	0.125082	-0.833461
Paip1	chr13:119428601-119458218	+	29618	25	20	10	12	38	29	14	16	0.702959	244.536	109.505	-9.43488	-7.16542	-2.26946	0.0331325	0.125413	1.1592
Zfp938	chr10:82224850-82241280	-	16431	14	15	9	9	18	23	12	13	0.718065	212.203	85.7931	-8.866	-6.6013	-2.2647	0.0333173	0.125981	1.30666
Usp46	chr5:73998453-74068431	-	69979	10	13	8	16	16	19	10	21	0.717779	212.203	85.7931	-9.02572	-6.76778	-2.25795	0.0335813	0.126847	1.30666
2700081O15Rik	chr19:7417625-7425904	+	8280	12	24	8	6	30	41	18	16	0.451203	132.24	146.336	-11.2182	-8.96488	-2.25334	0.0337626	0.127399	-0.137504
Smim18	chr8:33742112-33747770	-	5659	17	18	17	10	36	43	31	18	0.498692	207.604	220.887	-10.9047	-8.65354	-2.25115	0.0338492	0.127594	-0.0901978
Atp5b	chr10:128083273-128090391	+	7119	231	291	158	112	350	501	246	182	0.624625	231.985	140.981	-17.083	-14.8336	-2.2494	0.0339188	0.127723	0.701579
Pmvk	chr3:89454541-89469013	+	14473	53	72	34	24	81	106	51	44	0.636422	387.541	209.595	-12.7391	-10.4967	-2.24235	0.0341997	0.128647	0.886343
Pom121	chr5:135376141-135394546	-	18406	10	19	11	7	16	24	13	13	0.700321	182.124	73.74	-10.4033	-8.16753	-2.23576	0.0344645	0.129296	1.30666
Nav3	chr10:109681259-110456204	-	774946	28	40	16	14	53	94	27	24	0.53244	176.046	176.54	-12.522	-10.2855	-2.23651	0.0344342	0.129296	-0.0291463
Cox7a2	chr9:79755361-79759878	-	4518	261	338	229	270	486	614	420	480	0.548816	258.255	212.155	-17.1382	-14.9037	-2.23452	0.0345145	0.129296	0.283679
Bptf	chr11:107033081-107132127	-	99047	47	57	16	23	95	101	40	41	0.505017	307.713	288.283	-13.2738	-11.039	-2.23476	0.0345048	0.129296	0.0937821
Gsk3b	chr16:38089001-38246084	+	157084	125	133	63	72	197	223	90	116	0.637905	362.185	214.726	-14.6715	-12.442	-2.22952	0.0347169	0.12992	0.754199
Clasp2	chr9:113741473-113919682	+	178210	34	39	12	24	59	83	31	42	0.501169	292.063	283.884	-13.0106	-10.7821	-2.22852	0.0347579	0.129939	0.0402639
Hnrnpdl	chr5:100033577-100039664	-	6088	102	107	41	44	149	171	75	67	0.628419	371.359	212.263	-14.4873	-12.26	-2.2273	0.0348074	0.129991	0.807355
Pantr1	chr1:42590782-42694842	-	104061	36	26	24	29	71	43	50	62	0.514859	296.012	285.429	-12.3464	-10.1216	-2.22479	0.03491	0.13024	0.0510742
Tmem163	chr1:127486546-127679548	-	193003	9	20	6	8	25	42	12	13	0.487894	160.984	183.44	-10.3794	-8.15663	-2.22278	0.0349923	0.130413	-0.188445
Tmem60	chr5:20882191-20886870	+	4680	10	20	5	12	21	35	16	27	0.451141	167.42	185.266	-11.0205	-8.80319	-2.21729	0.0352179	0.130974	-0.145851
Kdm5a	chr6:120364124-120444574	+	80451	16	12	5	6	28	30	13	13	0.454396	153.17	176.796	-10.1574	-7.94106	-2.21635	0.0352566	0.130974	-0.206451
Zdhhc2	chr8:40423815-40510268	+	86454	11	32	13	15	25	57	27	35	0.477864	232.162	238.659	-11.2178	-9.0011	-2.21674	0.0352407	0.130974	-0.0400774
Ndufb9	chr15:58933756-58939488	+	5733	125	216	94	152	187	383	157	209	0.639604	82.9227	47.0909	-18.6874	-16.4718	-2.21561	0.0352873	0.130974	0.750133
Dnmt1	chr9:20907209-20959888	-	52680	14	34	9	15	36	62	18	30	0.484319	234.629	241.292	-11.3418	-9.12919	-2.21258	0.035413	0.131307	-0.0395284
Ndufv1	chr19:4007384-4012806	-	5423	21	41	16	20	47	84	34	30	0.51804	281.964	279.158	-12.7754	-10.5641	-2.21123	0.035469	0.13138	0.014797
Ddx18	chr1:121553835-121567989	-	14155	17	17	13	7	27	22	16	12	0.699548	222.86	94.9211	-10.0638	-7.85912	-2.20472	0.0357406	0.132251	1.23133
Suco	chr1:161816114-161876682	-	60569	28	25	10	11	43	67	24	25	0.470241	32.2136	36.0934	-13.6498	-11.4467	-2.20309	0.0358088	0.132369	-0.199938
Mapre2	chr18:23752333-23893861	+	141529	36	35	20	22	60	66	44	52	0.501981	246.304	237.879	-13.1915	-10.9902	-2.20139	0.0358804	0.132498	0.0519946
Gdap1l1	chr2:163438476-163455324	+	16849	4	6	5	8	13	17	11	12	0.445461	115.022	149.883	-10.1421	-7.94359	-2.19848	0.036003	0.132816	-0.383329
Gm26724	chr17:27201032-27203071	+	2040	9	20	14	11	16	29	18	14	0.703912	222.86	94.9211	-9.81819	-7.62152	-2.19667	0.0360795	0.132861	1.23133
Dctn4	chr18:60526185-60558766	+	32582	34	44	18	21	49	74	26	28	0.682695	348.938	178.876	-11.6431	-9.44667	-2.19646	0.0360885	0.132861	0.963474
Rac1	chr5:143503634-143528036	-	24403	15	13	11	16	23	35	27	31	0.486785	80.4884	88.4629	-12.2851	-10.0922	-2.19287	0.0362409	0.133118	-0.149378
Arl1	chr10:88730858-88744094	+	13237	16	26	15	15	33	67	33	21	0.510435	51.6338	55.0697	-13.4573	-11.2651	-2.19223	0.0362682	0.133118	-0.187627
4931428F04Rik	chr8:105280409-105289864	-	9456	17	20	10	11	40	38	21	21	0.487829	196.833	210.52	-10.4126	-8.22007	-2.19255	0.0362542	0.133118	-0.0962153
Pfdn4	chr2:170496428-170519123	+	22696	7	14	12	8	12	20	15	10	0.720833	201.181	78.5478	-8.91804	-6.72692	-2.19111	0.0363155	0.133157	1.35755
Txn1	chr4:57943373-57956411	-	13039	117	132	88	108	174	206	141	189	0.627183	322.247	191.867	-15.4193	-13.2341	-2.18524	0.0365666	0.133942	0.747813
Zfp811	chr17:32795676-32809931	-	14256	15	12	8	6	19	18	10	10	0.714035	201.209	78.5198	-8.83069	-6.65005	-2.18065	0.0367644	0.134531	1.35755
Ablim1	chr19:57032733-57314919	-	282187	10	11	12	5	20	28	24	10	0.473214	151.643	174.822	-9.53086	-7.3605	-2.17036	0.0372112	0.136029	-0.211504
Ssb	chr2:69861562-69871846	+	10285	103	126	53	59	159	204	85	92	0.63257	365.568	213.504	-13.1834	-11.0157	-2.16776	0.0373252	0.136308	0.777003
Cep70	chr9:99243367-99300404	+	57038	14	26	8	8	21	34	12	13	0.678356	226.026	96.9605	-9.36426	-7.2005	-2.16376	0.0375009	0.136676	1.22239
Smim13	chr13:41249844-41276577	+	26734	19	13	13	15	27	28	14	17	0.744728	12.3777	4.54098	-12.9129	-10.7492	-2.16375	0.0375013	0.136676	1.20645
Lsm1	chr8:25785288-25803975	+	18688	36	39	31	39	60	63	47	52	0.657156	378.603	201.01	-12.5587	-10.4053	-2.15337	0.0379616	0.138215	0.913123
Tmem41b	chr7:109972187-109986929	-	14743	13	16	10	9	16	27	12	13	0.732683	173.303	71.8561	-9.8723	-7.72172	-2.15059	0.0380862	0.138423	1.26303
Ints10	chr8:68793929-68831667	+	37739	16	21	14	15	20	33	24	19	0.702293	238.481	108.4	-10.8707	-8.72036	-2.15039	0.038095	0.138423	1.1375
Crls1	chr2:132846666-132866785	+	20120	10	13	6	7	20	26	11	21	0.469697	147.521	171.996	-9.95898	-7.81185	-2.14713	0.0382414	0.138678	-0.222392
Tmed9	chr13:55573732-55597697	+	23966	8	12	15	8	21	36	23	16	0.466615	31.5388	37.489	-12.1408	-9.99366	-2.14717	0.0382395	0.138678	-0.301656
Ap2a1	chr7:44900373-44929496	-	29124	15	14	7	5	21	38	23	14	0.436049	15.2524	19.7141	-12.9847	-10.8412	-2.14352	0.0384042	0.139129	-0.423808
Wdfy1	chr1:79702262-79776143	-	73882	17	10	6	6	28	31	14	13	0.454958	41.207	49.4376	-11.2607	-9.11984	-2.14083	0.0385258	0.13943	-0.269187
Mrpl34	chr8:71464959-71465747	+	789	8	22	18	13	14	32	23	19	0.681437	233.935	103.147	-9.84873	-7.71193	-2.13679	0.0387091	0.139954	1.17585
Acyp1	chr12:85272398-85288438	-	16041	13	18	12	6	19	21	17	12	0.686809	96.4699	39.9219	-10.6952	-8.55981	-2.13537	0.0387743	0.14005	1.29278
Pdia3	chr2:121413775-121438687	+	24913	24	45	19	9	38	87	43	24	0.49142	275.462	269.792	-12.9498	-10.8234	-2.12639	0.039186	0.141397	0.0300572
3110040N11Rik	chr7:81782182-81789478	-	7297	10	12	5	7	13	32	16	19	0.456288	19.4958	24.823	-12.3714	-10.2464	-2.12504	0.0392483	0.141481	-0.436099
Sgcb	chr5:73632749-73647790	-	15042	7	10	7	11	12	20	20	24	0.472917	145.569	170.473	-9.84559	-7.72248	-2.12311	0.0393376	0.141662	-0.228269
Cul5	chr9:53614582-53670014	-	55433	31	32	11	21	41	54	20	25	0.684673	50.4223	23.3053	-13.039	-10.9196	-2.1194	0.0395103	0.141722	1.078
Ewsr1	chr11:5069689-5099266	-	29578	33	44	22	17	66	86	39	36	0.511988	297.278	284.593	-11.4877	-9.36744	-2.12024	0.0394709	0.141722	0.0635651
BC031181	chr18:75005868-75010152	+	4285	63	78	37	47	96	130	55	71	0.647737	382.839	215.628	-12.5687	-10.4489	-2.11979	0.0394918	0.141722	0.825097
Rtn3	chr19:7425901-7483281	-	57381	139	187	89	74	236	360	159	150	0.540377	277.403	235.736	-16.0063	-13.8853	-2.12103	0.0394343	0.141722	0.233251
Tsnax	chr8:125012997-125034192	+	21196	14	9	4	5	24	22	14	10	0.444535	139.61	165.815	-10.3356	-8.22885	-2.10675	0.0401037	0.143708	-0.247928
Ppp1cb	chr5:32458843-32517433	+	58591	23	18	14	25	34	27	21	36	0.676062	272.599	129.583	-9.6848	-7.57964	-2.10516	0.0401785	0.143834	1.074
Tmem30a	chr9:79768943-79793507	-	24565	30	46	13	21	63	89	31	33	0.512191	293.905	282.606	-12.5634	-10.4666	-2.09679	0.0405771	0.145118	0.0534393
Pclo	chr5:14514918-14863459	+	348542	76	118	45	54	137	229	91	93	0.536295	308.608	270.069	-13.9139	-11.8207	-2.09317	0.040751	0.145597	0.189132
Msmo1	chr8:64718139-64733792	-	15654	65	61	34	33	130	113	70	55	0.531384	312.525	283.669	-13.1374	-11.0451	-2.09234	0.0407911	0.145597	0.141246
Anapc4	chr5:52834012-52867797	+	33786	26	27	8	8	52	55	17	16	0.490374	226.948	233.486	-9.98005	-7.89147	-2.08858	0.0409722	0.145944	-0.0412227
Ip6k2	chr9:108783796-108806337	+	22542	32	25	16	18	57	68	29	33	0.506557	65.1668	66.5898	-13.2427	-11.1549	-2.08782	0.0410091	0.145944	-0.0771679
Tagln3	chr16:45711230-45724608	-	13379	3	6	27	52	34	45	50	83	0.347019	3.0993	5.8427	-17.8344	-15.7449	-2.08947	0.0409294	0.145944	-0.494765
Eif3d	chr15:77958998-77970813	-	11816	10	13	9	11	25	25	20	21	0.473452	161.861	180.702	-9.85037	-7.76541	-2.08496	0.0411477	0.146294	-0.158698
Rab2a	chr4:8535644-8607778	+	72135	56	63	26	51	101	118	60	93	0.517519	312.561	283.02	-13.4429	-11.3613	-2.08157	0.0413126	0.146737	0.155278
Atp6v1g1	chr4:63544772-63550750	+	5979	76	85	70	62	140	180	119	113	0.537997	237.628	209.125	-14.9115	-12.8369	-2.07463	0.0416527	0.14763	0.177949
Gm1673	chr5:33983433-33985013	+	1581	253	244	198	243	437	470	393	420	0.545121	182.916	152.525	-18.4739	-16.4	-2.07395	0.0416863	0.14763	0.262419
Qk	chr17:10202601-10319854	-	117254	21	23	19	15	31	31	30	23	0.676216	267.627	126.928	-10.0151	-7.94043	-2.07464	0.0416522	0.14763	1.07595
Tprgl	chr4:154157485-154160666	-	3182	17	26	18	17	24	38	28	25	0.67885	267.548	127.007	-9.68663	-7.61454	-2.07209	0.0417778	0.147667	1.07595
Capns1	chr7:30186936-30198811	-	11876	29	35	14	15	37	50	28	22	0.6664	83.1099	40.0706	-12.4847	-10.4123	-2.07233	0.041766	0.147667	1.07973
Zcchc17	chr4:130315383-130359943	-	44561	29	52	33	47	48	87	50	63	0.651975	278.169	150.047	-13.034	-10.9638	-2.0702	0.0418713	0.147853	0.887973
Psmd4	chr3:95032694-95042614	-	9921	31	37	18	22	43	63	30	26	0.688596	69.5285	33.2787	-13.1813	-11.1172	-2.06407	0.0421757	0.148783	1
Dync2li1	chr17:84626496-84655588	+	29093	8	12	9	4	18	29	14	11	0.466183	141.621	167.392	-9.92113	-7.85823	-2.06291	0.0422337	0.148843	-0.241008
Rsbn1	chr3:103914120-103966636	+	52517	12	12	11	10	25	31	17	22	0.492175	166.381	183.747	-10.791	-8.72933	-2.06163	0.0422976	0.148924	-0.152003
Emc2	chr15:43477229-43527763	+	50535	17	18	9	15	31	48	21	24	0.49424	72.4587	78.0579	-12.0869	-10.03	-2.05685	0.0425371	0.149622	-0.139725
Iqsec3	chr6:121372933-121473678	-	100746	7	11	7	7	17	27	14	12	0.475626	137.79	163.72	-9.31371	-7.26934	-2.04438	0.0431694	0.151552	-0.247928
Tsr3	chr17:25240170-25242798	+	2629	11	8	4	5	15	23	16	14	0.422076	12.1901	16.8201	-12.0819	-10.0373	-2.04451	0.0431627	0.151552	-0.514573
Serpine2	chr1:79794197-79861180	-	66984	10	17	8	7	22	44	14	10	0.528084	156.878	178.978	-10.8141	-8.77146	-2.04265	0.0432579	0.151716	-0.192645
Castor2	chr5:134099711-134144343	+	44633	23	23	6	6	25	36	10	10	0.689722	23.053	9.4664	-11.6921	-9.6544	-2.03766	0.0435142	0.152412	1.33442
Sobp	chr10:43002500-43174530	-	172031	23	23	16	14	35	40	21	16	0.717262	82.2693	37.2908	-11.8382	-9.80168	-2.03656	0.0435705	0.152412	1.078
Psma6	chr12:55384222-55418454	+	34233	55	122	70	50	94	189	95	87	0.635541	155.699	88.5349	-15.4165	-13.3802	-2.03634	0.0435823	0.152412	0.822002
Dhx9	chr1:153455758-153487660	-	31903	44	63	16	17	87	123	33	28	0.527483	307.252	287.39	-11.7275	-9.69485	-2.03261	0.0437748	0.152938	0.09586
Celsr2	chr3:108390851-108415552	-	24702	18	23	8	11	31	51	20	21	0.488859	202.539	212.67	-10.7462	-8.71856	-2.02768	0.0440314	0.153686	-0.0703893
Retreg2	chr1:75142778-75147913	+	5136	15	20	11	10	27	52	21	17	0.513054	130.479	140.337	-11.2164	-9.19593	-2.02047	0.044409	0.154856	-0.123382
Atp9a	chr2:168634438-168742409	-	107972	43	64	34	33	84	119	71	58	0.52439	314.814	285.747	-12.4801	-10.4608	-2.01923	0.0444745	0.154935	0.139163
Atf4	chr15:80255184-80257541	+	2358	34	30	16	23	48	41	31	35	0.653328	323.988	163.505	-12.077	-10.0608	-2.0162	0.0446344	0.155343	0.986061
Cebpz	chr17:78919006-78937066	-	18061	33	46	22	22	51	65	38	33	0.650091	363.636	189.17	-11.3364	-9.32328	-2.01317	0.044795	0.155753	0.942515
Rab3b	chr4:108879063-108943324	+	64262	7	15	22	5	17	47	34	12	0.44866	20.9744	25.4703	-12.5002	-10.4898	-2.01042	0.0449415	0.155954	-0.316027
Pcbd2	chr13:55727368-55776830	+	49463	7	10	5	8	15	26	10	15	0.471154	135.439	162.557	-9.00823	-6.99716	-2.01107	0.0449065	0.155954	-0.263034
Twistnb	chr12:33429635-33441392	+	11758	8	44	16	7	16	57	20	13	0.652598	46.0587	21.3377	-11.9409	-9.93127	-2.00966	0.0449818	0.155954	1.27462
Vps29	chr5:122354369-122364984	+	10616	39	39	32	28	73	85	51	58	0.52582	299.289	279.83	-13.2945	-11.2859	-2.00858	0.0450393	0.156004	0.0972972
Zmat2	chr18:36793876-36799666	+	5791	38	57	32	45	66	84	38	75	0.674109	56.4759	28.5526	-15.1352	-13.128	-2.00725	0.0451108	0.156103	0.91847
Kcnq2	chr2:181075579-181135300	-	59722	11	29	10	5	23	54	24	12	0.462158	189.644	199.929	-10.0384	-8.03357	-2.00482	0.0452407	0.156172	-0.0766213
Agpat3	chr10:78269178-78352489	-	83312	9	20	7	8	13	26	10	13	0.694231	205.878	84.2544	-8.56217	-6.55762	-2.00455	0.0452554	0.156172	1.28951
Gprin1	chr13:54736671-54749874	-	13204	20	29	6	7	36	55	17	18	0.456165	208.152	215.007	-11.0755	-9.07101	-2.00447	0.0452596	0.156172	-0.0458037
Sf3b2	chr19:5273932-5295455	-	21524	53	82	42	34	94	162	73	71	0.531055	311.839	279.325	-13.2303	-11.2272	-2.00317	0.0453296	0.156264	0.158857
Egln1	chr8:124908587-124949324	-	40738	20	20	17	15	32	26	29	19	0.692478	249.428	117.756	-10.9222	-8.92041	-2.00174	0.0454062	0.15638	1.08246
Meg3	chr12:109541001-109571726	+	30726	125	4202	3624	1266	1719	4369	3653	1389	0.7345	1.62583	0.763692	-31.973	-29.9753	-1.99772	0.0456236	0.15698	2.26846
3110056K07Rik	chr12:70991615-71015832	-	24218	5	13	11	10	18	27	19	19	0.466131	154.686	173.526	-10.8582	-8.86535	-1.99282	0.0458899	0.157747	-0.174029
Tmbim4	chr10:120201590-120224917	+	23328	22	22	14	12	36	55	27	25	0.502407	119.054	122.877	-11.9071	-9.91678	-1.99032	0.0460258	0.157905	-0.0605415
Smim7	chr8:72565188-72571088	-	5901	25	21	21	17	32	36	32	25	0.675208	277.615	135.502	-11.0745	-9.08549	-1.98899	0.0460989	0.157905	1.03477
Zfp846	chr9:20581291-20605409	+	24119	26	51	15	24	37	79	24	36	0.659985	354.9	183.562	-10.4659	-8.47707	-1.98879	0.0461099	0.157905	0.95109
Ndufs6	chr13:73319838-73328542	-	8705	68	76	71	67	112	154	151	118	0.534661	149.071	132.301	-15.5908	-13.6007	-1.99003	0.0460419	0.157905	0.156558
Arl6ip5	chr6:97210689-97233315	+	22627	13	46	8	13	26	81	22	30	0.466218	212.896	211.623	-11.7854	-9.79777	-1.98762	0.0461741	0.157976	0.0181473
Rnf20	chr4:49632006-49656887	+	24882	20	20	11	14	51	54	18	21	0.510076	31.258	33.9171	-13.3471	-11.3624	-1.98466	0.0463363	0.158381	-0.281413
Pigk	chr3:152714100-152980408	+	266309	9	18	6	5	16	37	15	13	0.4584	152.328	172.396	-9.44541	-7.4634	-1.98202	0.0464823	0.158731	-0.178337
Ranbp1	chr16:18239784-18248732	-	8949	43	50	31	35	73	104	67	61	0.526567	305.415	280.457	-13.3447	-11.3672	-1.9775	0.0467321	0.159434	0.123058
Phf14	chr6:11907809-12081205	+	173397	62	99	28	38	127	179	57	65	0.529276	311.422	275.723	-13.343	-11.3705	-1.9725	0.0470111	0.160235	0.175497
Vdac2	chr14:21825238-21845879	+	20642	47	79	31	28	85	152	64	51	0.526518	314.075	284.391	-12.2952	-10.3241	-1.97109	0.0470896	0.160352	0.147677
Ccnl1	chr3:65946151-65958249	-	12099	17	15	6	10	37	26	13	24	0.478647	172.812	187.288	-10.0028	-8.03341	-1.96941	0.0471839	0.160372	-0.115477
Rnaseh2c	chr19:5601873-5607019	+	5147	7	14	5	7	17	24	18	13	0.452834	62.8113	74.6615	-10.7306	-8.76053	-1.97005	0.0471478	0.160372	-0.241008
Arhgap33	chr7:30522226-30535060	-	12835	9	22	20	11	24	44	35	23	0.481172	208.236	214.922	-10.88	-8.91697	-1.96308	0.0475405	0.161282	-0.0458037
Septin1	chr7:127214447-127233130	-	18684	4	5	9	7	10	17	17	12	0.451716	123.911	153.668	-9.62522	-7.6616	-1.96362	0.0475097	0.161282	-0.31034
Arid4b	chr13:14063232-14199603	+	136372	26	39	7	13	59	71	19	20	0.502099	264.978	261.922	-12.2991	-10.3381	-1.96102	0.047657	0.161526	0.0170735
Gls	chr1:52163448-52233232	-	69785	29	46	27	24	58	88	54	44	0.517045	303.588	284.305	-11.3582	-9.39844	-1.95974	0.0477295	0.161621	0.0946369
Wdr18	chr10:79960152-79970203	+	10052	14	17	10	8	17	25	15	13	0.696395	213.553	91.8718	-9.19273	-7.24292	-1.94982	0.0482967	0.16339	1.22239
Rpl30	chr15:34440505-34443640	-	3136	351	272	267	286	592	566	504	505	0.542392	119.627	100.925	-20.1529	-18.2137	-1.93924	0.0489087	0.165306	0.246931
Scamp1	chr13:94201310-94285857	-	84548	21	30	13	15	38	65	22	33	0.514906	252.311	252.311	-11.0365	-9.09883	-1.93763	0.0490029	0.16547	0
Ttc1	chr11:43729512-43748008	-	18497	24	25	16	10	49	47	31	23	0.493156	242.944	242.944	-10.4604	-8.52472	-1.9357	0.0491158	0.165697	0
Ly6h	chr15:75551268-75567255	-	15988	5	4	6	10	14	11	16	15	0.440611	85.5149	106.137	-10.0292	-8.09515	-1.93403	0.0492137	0.165873	-0.31034
Plekha1	chr7:130865756-130913312	+	47557	10	35	13	16	26	63	32	27	0.484753	230.935	231.12	-12.0058	-10.075	-1.93082	0.049402	0.166354	0
Dlg4	chr11:70016942-70047522	+	30581	21	21	6	6	42	42	16	11	0.480114	186.766	197.921	-9.79672	-7.86896	-1.92776	0.0495825	0.166807	-0.0780025
Dcaf13	chr15:39112865-39146856	+	33992	16	20	17	10	21	32	24	15	0.690476	235.827	108.597	-9.4309	-7.50507	-1.92583	0.0496968	0.167037	1.1193
Dclk1	chr3:55242364-55539068	+	296705	70	120	47	56	130	243	85	93	0.546845	300.39	264.359	-14.2552	-12.3464	-1.90887	0.0507123	0.170292	0.18353
Ppme1	chr7:100326737-100372307	-	45571	18	12	7	13	29	32	17	26	0.476864	103.915	112.259	-11.2759	-9.36834	-1.90756	0.0507922	0.170403	-0.111031
Braf	chr6:39603237-39725463	-	122227	14	26	11	15	29	59	24	22	0.515897	214.916	221.374	-11.6376	-9.73565	-1.9019	0.0511363	0.171241	-0.0430687
Atp5h	chr11:115415689-115419962	-	4274	169	196	120	158	277	322	183	259	0.621145	350.694	217.047	-15.0291	-13.1269	-1.90213	0.0511221	0.171241	0.69205
Tmem259	chr10:79974948-79984330	-	9383	13	28	10	7	24	51	23	20	0.468867	197.672	204.509	-10.8696	-8.97253	-1.89709	0.051431	0.17186	-0.0489096
Psmb3	chr11:97703399-97713500	+	10102	52	72	30	45	81	116	50	64	0.641447	384.721	216.405	-12.2386	-10.3408	-1.8978	0.0513877	0.17186	0.82927
Robo2	chr16:73891839-74411825	-	519987	20	48	15	12	36	93	37	21	0.51213	280.826	271.981	-11.4011	-9.50452	-1.89657	0.0514632	0.17186	0.0462937
Clvs1	chr4:9269293-9451691	+	182399	11	12	6	6	23	28	11	13	0.478456	146.714	167.583	-8.87863	-6.99193	-1.88671	0.0520733	0.173174	-0.192645
Pcbp1	chr6:86524492-86526321	-	1830	18	9	11	14	32	26	23	26	0.481344	179.481	189.898	-10.9179	-9.03142	-1.88645	0.0520891	0.173174	-0.08092
Gatd1	chr7:141407794-141414136	-	6343	8	11	7	5	26	20	11	12	0.477681	50.1512	60.047	-10.5392	-8.65282	-1.88635	0.0520953	0.173174	-0.293731
Smc6	chr12:11265886-11319785	+	53900	34	64	33	28	62	88	47	46	0.646621	115.086	61.7518	-13.4728	-11.5851	-1.88769	0.0520121	0.173174	0.920566
Ptprs	chr17:56412426-56476483	-	64058	88	107	75	74	161	189	145	142	0.537772	311.484	265.338	-13.8061	-11.9196	-1.88647	0.0520882	0.173174	0.231508
Nbeal1	chr1:60180599-60338328	+	157730	13	13	7	12	29	30	15	20	0.487069	166.686	181.52	-9.89203	-8.00764	-1.88439	0.0522176	0.173422	-0.122857
Kif5a	chr10:127225696-127263348	-	37653	25	67	23	18	53	124	41	38	0.51167	307.093	284.039	-11.6602	-9.77691	-1.88333	0.0522838	0.173483	0.112768
Vezt	chr10:93939165-94035817	-	96653	39	47	24	42	74	103	50	67	0.522551	152.149	141.065	-13.7553	-11.8795	-1.87585	0.0527541	0.174884	0.0981804
Osgep	chr14:50906478-50924893	-	18416	9	21	11	10	23	41	22	19	0.482454	180.085	190.689	-9.87609	-8.00846	-1.86763	0.0532755	0.176451	-0.0824622
Ankrd11	chr8:122883822-123042277	-	158456	44	79	30	23	74	160	59	43	0.532926	314.284	285.953	-12.5624	-10.6957	-1.8667	0.0533348	0.176486	0.137504
Mir124-2hg	chr3:17789921-17808970	+	19050	29	61	34	21	46	113	67	52	0.520392	311.049	285.173	-13.7512	-11.8871	-1.8641	0.0535011	0.176554	0.124627
Pld3	chr7:27532000-27553218	-	21219	10	18	12	12	20	34	31	22	0.490491	182.307	192.964	-10.2755	-8.41124	-1.86424	0.0534918	0.176554	-0.08092
Psmd7	chr8:107580381-107588464	-	8084	63	62	32	26	102	124	69	54	0.515724	149.387	136.521	-14.1194	-12.2544	-1.86496	0.0534456	0.176554	0.14066
Nifk	chr1:118321839-118333822	+	11984	17	27	14	10	23	39	20	18	0.671748	244.832	115.268	-9.77466	-7.91613	-1.85853	0.053859	0.17757	1.08746
Gadd45gip1	chr8:84831522-84835482	+	3961	17	28	9	16	31	37	13	22	0.681181	151.949	71.6697	-10.6134	-8.75564	-1.85779	0.0539069	0.17757	1.08489
Nckap1	chr2:80500512-80581380	-	80869	22	35	9	26	36	71	26	48	0.497972	276.92	268.52	-12.5261	-10.6725	-1.85358	0.0541797	0.178181	0.0478285
Sdf2	chr11:78245746-78255496	+	9751	30	46	18	20	56	96	34	36	0.524962	297.631	281.981	-11.1793	-9.32589	-1.85341	0.0541906	0.178181	0.0780025
Tmem145	chr7:25306106-25316195	+	10090	14	15	9	7	34	29	20	11	0.503842	166.686	181.52	-9.94899	-8.09735	-1.85164	0.0543056	0.178398	-0.122857
Papss1	chr3:131564768-131643671	+	78904	26	30	12	15	53	65	23	24	0.524711	261.641	257.695	-11.0485	-9.19812	-1.85036	0.0543887	0.178509	0.0174874
Tmem184c	chr8:77595982-77610698	-	14717	9	17	9	15	12	27	11	22	0.719907	214.486	94.5271	-8.83568	-6.99393	-1.84174	0.0549538	0.179935	1.18442
Slc36a4	chr9:15709738-15743361	+	33624	5	13	4	7	13	23	12	15	0.437458	134.092	158.047	-9.27249	-7.43102	-1.84147	0.0549718	0.179935	-0.229482
Cadm2	chr16:66655421-67620908	-	965488	36	31	39	23	57	60	82	50	0.520964	290.757	270.442	-13.0837	-11.2418	-1.84184	0.0549477	0.179935	0.104337
Surf4	chr2:26920040-26933928	-	13889	5	11	8	6	14	21	18	12	0.456349	136.933	159.138	-8.8873	-7.05189	-1.83541	0.0553729	0.181084	-0.222392
Syt4	chr18:31437808-31447406	-	9599	87	218	46	93	156	336	78	131	0.626542	137.486	80.8149	-16.214	-14.3801	-1.83385	0.0554767	0.181261	0.788791
Amz2	chr11:109425946-109452813	+	26868	12	14	9	7	27	30	16	15	0.485069	160.451	176.631	-9.26522	-7.43659	-1.82863	0.0558253	0.182236	-0.131245
Cacna1b	chr2:24603887-24763152	-	159266	17	33	11	18	34	67	26	30	0.503904	252.798	249.583	-10.9388	-9.11257	-1.82625	0.0559852	0.182593	0.0183785
Cct5	chr15:31590800-31601804	-	11005	23	36	12	9	35	50	21	13	0.66022	272.079	132.68	-9.91395	-8.08902	-1.82493	0.0560739	0.182718	1.03653
Srpr	chr9:35200175-35247973	+	47799	18	17	6	6	29	45	12	14	0.48176	59.3487	65.5697	-10.9268	-9.10467	-1.82208	0.056266	0.18318	-0.173332
Nr2c2ap	chr8:70131333-70133749	+	2417	10	13	7	9	11	18	12	14	0.714376	195.292	80.1162	-9.27555	-7.46209	-1.81346	0.0568518	0.184921	1.2854
Magohb	chr6:131284388-131293244	-	8857	12	21	8	5	26	35	16	20	0.452885	32.6602	37.6826	-11.9106	-10.0998	-1.81075	0.0570372	0.185358	-0.148863
Mier1	chr4:103114390-103165754	+	51365	23	22	13	19	53	67	21	30	0.503675	24.366	26.0812	-14.0616	-12.2579	-1.80369	0.0575239	0.186773	-0.287802
Larp1	chr11:58009064-58062034	+	52971	20	19	12	11	41	47	22	16	0.531254	208.321	214.838	-11.4827	-9.68663	-1.79607	0.0580534	0.188323	-0.0458037
Rfk	chr19:17394043-17401349	+	7307	9	12	8	10	12	16	13	14	0.707418	195.209	80.1989	-8.06749	-6.27339	-1.79409	0.0581916	0.188603	1.2854
Psme1	chr14:55578123-55581529	+	3407	16	26	14	16	33	63	25	25	0.524387	133.866	135.211	-11.8222	-10.0322	-1.78996	0.0584817	0.189374	-0.0395284
Adh5	chr3:138443093-138455499	+	12407	71	84	41	36	104	131	65	65	0.627132	379.168	217.477	-13.0336	-11.245	-1.78858	0.058579	0.18952	0.802699
Kmt2c	chr5:25271798-25498783	-	226986	19	27	7	9	38	50	21	16	0.483958	204.947	208.17	-10.8795	-9.09368	-1.78577	0.0587777	0.189994	-0.0230836
Kmt2a	chr9:44803355-44881296	-	77942	36	58	22	16	76	108	44	26	0.531526	306.95	283.679	-11.7382	-9.95718	-1.781	0.0591161	0.190918	0.113657
Ppdpf	chr2:181187247-181188771	+	1525	61	64	37	69	97	107	60	100	0.633416	378.725	218.068	-12.6741	-10.8952	-1.77886	0.0592688	0.191241	0.796467
Kif21a	chr15:90933276-91049948	-	116673	59	79	45	54	127	148	85	87	0.537113	207.567	183.11	-14.5442	-12.7669	-1.77736	0.0593767	0.191419	0.174498
Dpysl3	chr18:43320984-43438286	-	117303	194	330	137	158	355	643	249	263	0.552665	217.479	180.616	-17.1644	-15.3889	-1.77549	0.0595101	0.191678	0.245178
Crebbp	chr16:4081328-4213997	-	132670	15	19	14	7	28	40	26	18	0.484516	190.113	197.004	-10.0039	-8.23033	-1.77354	0.0596506	0.191961	-0.0515303
Clta	chr4:44004452-44032846	+	28395	58	76	29	27	79	122	46	49	0.634646	227.885	127.408	-13.4092	-11.6395	-1.76972	0.0599254	0.192674	0.841935
Dus3l	chr17:56764757-56770093	+	5337	3	12	8	7	10	28	17	10	0.47479	136.459	159.612	-9.77162	-8.00431	-1.7673	0.0601005	0.193066	-0.222392
Thoc2l	chr5:104508350-104554207	+	45858	13	27	10	11	28	51	21	23	0.487037	205.861	209.349	-9.74799	-7.9815	-1.76649	0.0601599	0.193086	-0.023459
Dnajc7	chr11:100582818-100620188	-	37371	19	17	8	7	37	41	13	14	0.510883	180.085	190.689	-9.93649	-8.17123	-1.76526	0.0602488	0.193201	-0.0824622
Nudt4	chr10:95547007-95564146	-	17140	8	10	5	5	17	16	11	17	0.461063	130.61	154.005	-9.89095	-8.12824	-1.76271	0.0604345	0.193625	-0.237039
Gbf1	chr19:46152509-46286510	+	134002	15	30	9	20	31	58	22	36	0.49144	241.136	237.308	-10.4986	-8.74342	-1.7552	0.0609844	0.195215	0.0196288
Coprs	chr8:13884794-13890281	-	5488	19	24	11	14	38	47	26	25	0.498429	224.797	225.066	-10.2663	-8.51624	-1.75003	0.0613669	0.196266	0
Osbpl6	chr2:76406508-76600647	+	194140	6	19	6	8	14	41	13	14	0.481238	155.201	171.264	-8.89745	-7.16098	-1.73647	0.06238	0.199155	-0.140863
Elavl4	chr4:110203722-110351909	-	148188	19	21	12	16	38	44	23	31	0.503785	224.932	224.932	-9.88746	-8.15033	-1.73713	0.0623307	0.199155	0
Cdh4	chr2:179442431-179899373	+	456943	17	41	10	13	24	60	18	19	0.657858	274.345	135.614	-9.72659	-7.99222	-1.73437	0.0625389	0.199487	1.01792
Trir	chr8:85026823-85030286	+	3464	83	109	43	72	136	189	61	104	0.64606	192.017	111.759	-14.6278	-12.8952	-1.73262	0.0626715	0.199734	0.746395
Eif1a	chr18:46597701-46616456	+	18756	13	12	10	9	18	20	14	11	0.713672	204	88.1382	-8.6444	-6.91314	-1.73125	0.062775	0.199889	1.2115
Ywhae	chr11:75732869-75765845	+	32977	190	259	166	134	356	477	277	253	0.551402	295.469	241.943	-16.3713	-14.6412	-1.73016	0.0628578	0.199977	0.286727
Fut9	chr4:25609332-25800244	-	190913	59	71	38	29	84	132	52	42	0.665376	71.1645	37.683	-14.3995	-12.6717	-1.72784	0.0630349	0.200365	0.801873
Cdc5l	chr17:45391884-45433737	-	41854	15	16	14	12	31	45	20	25	0.504857	40.9531	43.5559	-12.4053	-10.6893	-1.71601	0.0639442	0.203077	-0.16711
Spock2	chr10:60106219-60135198	+	28980	12	29	7	8	26	60	15	13	0.506731	192.106	199.947	-9.5458	-7.83131	-1.71449	0.0640617	0.203273	-0.0506261
Hnrnpc	chr14:52073377-52104028	-	30652	61	63	73	51	99	114	99	77	0.642126	99.2664	55.8374	-15.0204	-13.3076	-1.71279	0.0641936	0.203513	0.814645
Lsm3	chr6:91515928-91522625	+	6698	24	35	22	23	52	63	37	50	0.517922	292.548	274.625	-11.7667	-10.0548	-1.71196	0.064258	0.20354	0.0857299
Gdpd1	chr11:87033867-87074062	-	40196	69	81	18	32	114	125	32	43	0.639987	382.895	218.29	-12.7009	-10.9928	-1.70817	0.0645542	0.2043	0.810966
Rpsa	chr9:120127689-120132369	+	4681	193	231	133	186	277	398	248	259	0.632897	58.0492	33.7282	-20.0695	-18.3652	-1.70429	0.0648583	0.205083	0.759141
Apba2	chr7:64501706-64753878	+	252173	21	32	17	18	49	64	29	31	0.523856	271.481	262.3	-11.3984	-9.69665	-1.70171	0.0650616	0.205387	0.0500407
Cfap298	chr16:90925809-90935114	-	9306	14	23	11	12	22	30	17	19	0.670417	229.856	107.226	-9.36317	-7.66153	-1.70163	0.0650674	0.205387	1.09954
Tatdn1	chr15:58890155-58933738	-	43584	12	16	5	8	21	40	12	13	0.50087	156.758	172.082	-9.95418	-8.25749	-1.69669	0.0654588	0.206443	-0.134301
Fscn1	chr5:142960343-142973185	+	12843	35	44	21	14	73	78	40	29	0.512828	299.904	278.726	-11.1989	-9.50489	-1.69399	0.0656734	0.20694	0.10497
Zfyve27	chr19:42163951-42194590	+	30640	11	16	11	6	15	22	16	10	0.687027	204.322	87.8169	-8.18454	-6.49317	-1.69137	0.0658825	0.207418	1.2115
Nhp2	chr11:51619735-51623714	+	3980	28	32	18	37	43	47	30	56	0.648182	351.831	186.631	-10.3578	-8.66737	-1.69042	0.0659582	0.207477	0.914753
Lamtor2	chr3:88549819-88553074	-	3256	47	67	40	52	82	103	62	77	0.636036	382.011	219.014	-12.3278	-10.6414	-1.68643	0.0662785	0.208231	0.803857
Sri	chr5:8046078-8069379	+	23302	22	8	11	9	35	35	18	28	0.447421	9.99737	12.6621	-13.9392	-12.2532	-1.68601	0.0663126	0.208231	-0.400538
Swt1	chr1:151367699-151428455	-	60757	10	13	9	12	17	21	12	13	0.72009	69.9029	29.5605	-10.1632	-8.48322	-1.67997	0.0668007	0.209524	1.2115
Ptprf	chr4:118208213-118291405	-	83193	15	20	10	12	37	44	26	15	0.511142	31.9103	34.1703	-13.1261	-11.4491	-1.67698	0.0670436	0.209524	-0.189478
Adgrl3	chr5:81020138-81825133	+	804996	37	55	17	32	68	100	48	55	0.507526	101.532	95.2352	-14.1271	-12.45	-1.6771	0.0670337	0.209524	0.117184
Mob1b	chr5:88720855-88764220	+	43366	15	15	9	10	18	24	16	13	0.697516	209.163	94.1037	-9.84527	-8.16836	-1.6769	0.0670499	0.209524	1.15528
Vat1	chr11:101458745-101466230	-	7486	14	22	10	12	26	43	24	24	0.491689	198.292	201.329	-9.82283	-8.14572	-1.67712	0.0670322	0.209524	-0.0246621
Trim8	chr19:46501702-46516848	+	15147	15	14	6	7	23	17	10	10	0.693926	200.259	85.7843	-8.61878	-6.94213	-1.67665	0.0670708	0.209524	1.22239
Ube2r2	chr4:41135743-41193380	+	57638	30	15	20	16	46	29	26	20	0.684662	84.0583	40.824	-11.7645	-10.0891	-1.67539	0.0671732	0.209581	1.01792
Bicd1	chr6:149408886-149563329	+	154444	31	31	16	24	55	64	37	42	0.512968	290.436	273.408	-11.5679	-9.89285	-1.67501	0.0672044	0.209581	0.0874628
Rangap1	chr15:81704248-81745530	-	41283	35	51	29	18	57	70	45	33	0.633126	352.351	190.814	-12.1261	-10.4569	-1.66917	0.067683	0.210892	0.885357
Mlx	chr11:101087277-101092207	+	4931	16	19	8	8	24	25	12	13	0.677179	215.344	97.2018	-8.65182	-6.98794	-1.66388	0.0681197	0.211708	1.14886
Eif3e	chr15:43250058-43282719	-	32662	19	23	16	20	38	49	31	36	0.510268	250.217	245.262	-10.3027	-8.63862	-1.66409	0.0681023	0.211708	0.0374747
1110038B12Rik	chr17:34950238-34952471	-	2234	71	74	51	53	125	104	89	73	0.64465	85.8692	48.0294	-15.2492	-13.5841	-1.66508	0.06802	0.211708	0.810255
Pdcd10	chr3:75516490-75556856	-	40367	16	15	10	18	23	30	14	19	0.714327	14.6242	5.98488	-12.3591	-10.697	-1.66207	0.0682697	0.211992	1.12776
Rfx7	chr9:72532240-72622937	+	90698	27	22	12	7	40	36	15	10	0.696528	243.852	118.322	-9.38076	-7.72254	-1.65822	0.0685903	0.21269	1.04307
Sox4	chr13:28948919-28953713	-	4795	49	81	34	39	101	159	55	68	0.546573	315.275	278.575	-13.2664	-11.6084	-1.65796	0.0686117	0.21269	0.173483
Eef1g	chr19:8967041-8978479	+	11439	18	21	8	11	31	45	18	23	0.492504	198.092	201.529	-9.9354	-8.28274	-1.65265	0.0690564	0.213886	-0.0246621
Zbtb41	chr1:139422288-139453005	+	30718	17	22	9	8	24	34	12	12	0.693015	223.4	103.065	-8.49726	-6.85038	-1.64688	0.0695432	0.214479	1.10692
Lnpk	chr2:74520291-74579435	-	59145	34	29	11	17	50	51	12	25	0.711324	226.401	116.112	-11.8771	-10.2296	-1.64754	0.0694875	0.214479	0.953206
Klhl9	chr4:88718292-88722465	-	4174	24	24	18	12	33	40	23	21	0.670327	266.347	133.274	-10.7967	-9.14966	-1.64708	0.069527	0.214479	1
Gtf2i	chr5:134237834-134314760	-	76927	22	23	12	10	45	50	20	19	0.518801	222.311	222.222	-10.1023	-8.45362	-1.64864	0.0693944	0.214479	0
Amn1	chr6:149157147-149188712	-	31566	22	20	7	9	29	29	11	16	0.661785	226.338	105.39	-9.32207	-7.67397	-1.6481	0.0694405	0.214479	1.10309
C230086J09Rik	chr14:93797141-93801173	-	4033	7	11	4	17	11	12	10	20	0.700758	13.5481	5.44281	-10.7808	-9.13711	-1.64371	0.069813	0.215128	1.47805
Akirin1	chr4:123734559-123750345	-	15787	20	25	6	7	31	33	11	10	0.662048	225.973	105.755	-9.21124	-7.56858	-1.64266	0.069902	0.21522	1.10309
Pabpc1	chr15:36595661-36609668	-	14008	7	13	3	8	14	23	11	18	0.445597	140.148	157.849	-9.42959	-7.78764	-1.64195	0.0699625	0.215224	-0.175087
Fndc3a	chr14:72537946-72710003	-	172058	13	25	7	8	28	52	17	11	0.521023	185.463	192.108	-10.3489	-8.71056	-1.63833	0.0702715	0.215991	-0.0534393
Hspe1	chr1:55088132-55091307	+	3176	26	58	34	33	38	95	53	49	0.652429	375.732	209.247	-10.989	-9.35159	-1.63736	0.0703551	0.216065	0.846087
Srsf11	chr3:158010473-158036639	-	26167	57	93	36	42	106	173	73	74	0.534007	314.085	273.319	-12.443	-10.8064	-1.63663	0.0704176	0.216074	0.203533
Nfyb	chr10:82748701-82764144	-	15444	12	19	8	10	28	35	16	21	0.486905	176.485	183.615	-9.4369	-7.80438	-1.63252	0.0707714	0.216976	-0.0577155
Ccdc34	chr2:110017817-110173360	+	155544	42	47	38	55	64	87	56	77	0.647334	126.788	70.3019	-13.546	-11.9152	-1.63081	0.0709188	0.217119	0.835369
Tmem132a	chr19:10857822-10869940	-	12119	26	52	19	25	51	97	51	39	0.514865	80.778	76.9607	-13.8043	-12.1737	-1.6306	0.0709374	0.217119	0.0727563
Pip5k1c	chr10:81292963-81319973	+	27011	12	12	11	12	17	22	15	14	0.710453	117.341	51.9576	-9.81266	-8.18407	-1.62859	0.0711112	0.217433	1.16227
Terf2ip	chr8:112011398-112020528	+	9131	17	25	11	6	36	52	20	11	0.512111	200.599	204.161	-9.39405	-7.76671	-1.62734	0.0712199	0.217433	-0.0242475
Hectd1	chr12:51743722-51829536	-	85815	26	53	17	10	45	81	22	14	0.679778	335.868	177.378	-10.6893	-9.06153	-1.62781	0.071179	0.217433	0.920566
Rsrc2	chr5:123728426-123749414	-	20989	45	37	14	18	80	81	26	33	0.525802	299.846	278.784	-11.357	-9.73423	-1.62273	0.0716212	0.218475	0.10497
Creb1	chr1:64532645-64604548	+	71904	7	13	4	7	15	27	11	13	0.462562	140.058	157.938	-8.50655	-6.88883	-1.61772	0.0720608	0.219631	-0.175087
Tjp1	chr7:65296165-65527781	-	231617	5	13	4	8	13	26	10	15	0.454487	137.53	156.589	-8.49603	-6.88674	-1.60929	0.0728064	0.221717	-0.180572
Tln1	chr4:43531519-43562691	-	31173	21	36	17	14	33	53	23	24	0.659518	292.38	149.482	-10.0163	-8.41129	-1.60506	0.0731842	0.222122	0.967579
Mdh2	chr5:135778480-135790398	+	11919	88	132	55	64	145	205	86	106	0.623527	362.158	216.832	-12.831	-11.2253	-1.6057	0.073127	0.222122	0.739806
Trmt1	chr8:84686307-84699808	+	13502	9	18	5	10	16	39	15	17	0.486402	161.876	173.41	-9.83858	-8.23317	-1.60541	0.0731525	0.222122	-0.0995357
Dhrs1	chr14:55739020-55745690	-	6671	12	11	8	9	15	15	16	11	0.712879	76.9209	32.4505	-9.49958	-7.89259	-1.60699	0.073012	0.222122	1.23447
Exoc3	chr13:74169488-74208732	-	39245	31	43	22	18	46	68	32	29	0.653614	349.768	187.18	-10.1659	-8.56274	-1.60315	0.073355	0.222455	0.902153
Malat1	chr19:5795690-5802672	-	6983	13833	20319	6027	7478	26212	39539	10934	13353	0.538218	52.0066	44.6779	-33.1801	-31.5832	-1.59692	0.0739161	0.22397	0.169271
Eif4a3	chr11:119288363-119300089	-	11727	20	33	17	18	35	77	28	34	0.534139	178.848	172.592	-11.69	-10.0941	-1.59594	0.0740048	0.224051	0.0331669
Hddc2	chr10:31313383-31328204	+	14822	8	17	16	18	26	36	28	30	0.487836	62.1483	64.504	-12.0285	-10.4354	-1.59309	0.074263	0.224646	-0.0480943
4930402H24Rik	chr2:130706200-130906406	-	200207	25	40	12	18	49	81	23	32	0.522068	282.389	268.077	-10.3208	-8.72979	-1.59104	0.0744496	0.224835	0.0780025
Ecd	chr14:20319852-20348121	-	28270	12	13	7	14	18	21	12	15	0.700595	46.6127	20.0435	-10.5652	-8.97387	-1.59129	0.0744271	0.224835	1.20163
Adam23	chr1:63445891-63596276	+	150386	13	17	6	5	19	41	13	13	0.48625	93.5051	101.663	-10.5358	-8.94734	-1.58843	0.0746879	0.224993	-0.134301
Aff4	chr11:53350833-53421830	+	70998	33	40	11	19	66	72	27	34	0.505447	292.123	272.585	-11.2579	-9.66848	-1.58944	0.0745955	0.224993	0.101538
Got1	chr19:43499752-43524605	-	24854	18	26	12	12	35	51	26	23	0.501842	225.434	221.767	-9.71773	-8.12925	-1.58847	0.0746841	0.224993	0.0213737
Ctnnb1	chr9:120929216-120960507	+	31292	18	21	16	16	29	29	23	25	0.67012	249.765	123.241	-9.35934	-7.7727	-1.58664	0.0748524	0.225302	1.02046
Jak2	chr19:29251828-29313080	+	61253	3	16	10	7	17	26	18	18	0.434075	12.828	16.2802	-12.1329	-10.5471	-1.58583	0.0749264	0.225338	-0.25634
Astn1	chr1:158362273-158691781	+	329509	25	36	16	15	31	67	24	19	0.699976	38.0551	17.7196	-12.4208	-10.8388	-1.582	0.0752785	0.226209	0.908852
Map3k12	chr15:102497646-102517064	-	19419	7	11	4	7	16	21	13	12	0.463084	135.724	154.408	-9.10859	-7.53286	-1.57572	0.0758597	0.227767	-0.186413
Rpl6	chr5:121204481-121209241	+	4761	212	276	158	175	352	458	251	280	0.614844	330.418	209.304	-15.1675	-13.5943	-1.57323	0.0760922	0.228131	0.658871
Hint1	chr11:54866383-54870501	+	4119	168	269	95	122	252	460	168	181	0.62274	159.581	97.393	-17.0301	-15.4571	-1.57307	0.0761066	0.228131	0.684262
Mgat4c	chr10:101681487-102391469	+	709983	22	28	15	12	32	28	20	33	0.700284	4.07298	1.56826	-14.3602	-12.7891	-1.57117	0.0762842	0.228475	1.09686
Ankrd10	chr8:11611583-11635757	-	24175	20	40	22	12	32	62	34	15	0.679305	307.871	160.374	-10.0513	-8.48283	-1.56843	0.0765406	0.228876	0.939879
Sptbn1	chr11:30099395-30268175	-	168781	81	158	60	53	141	295	104	109	0.543306	312.783	263.988	-13.9706	-12.4022	-1.5684	0.0765441	0.228876	0.245112
Jak1	chr4:101152367-101265282	-	112916	14	28	10	10	27	57	21	19	0.503063	208.926	208.926	-9.38411	-7.81766	-1.56645	0.0767272	0.229234	0
Zfp664	chr5:124862691-124902693	+	40003	16	15	4	5	37	25	10	11	0.471744	158.264	169.948	-9.32733	-7.76507	-1.56227	0.077122	0.230224	-0.104337
Coa3	chr11:101277968-101279114	-	1147	50	52	45	46	70	85	71	78	0.637399	381.424	219.338	-12.4633	-10.9021	-1.56124	0.0772192	0.230325	0.798041
Bclaf1	chr10:20312469-20344613	+	32145	58	52	26	39	107	111	62	59	0.522724	66.7212	61.6876	-15.0748	-13.5155	-1.55931	0.0774027	0.230683	0.0936591
Atp6v0d1	chr8:105524465-105566047	-	41583	26	27	25	17	44	65	42	36	0.518439	109.752	104.985	-12.4478	-10.8892	-1.55863	0.0774665	0.230684	0.0462937
Psmd6	chr14:14112174-14120984	-	8811	44	83	33	25	74	122	51	43	0.625844	381.989	216.928	-11.8996	-10.3478	-1.5518	0.0781192	0.232437	0.817136
Cacna1e	chr1:154390731-154884501	-	493771	10	23	13	12	18	53	24	22	0.51916	198.132	201.489	-9.85812	-8.30738	-1.55074	0.078221	0.232549	-0.0246621
Akt1s1	chr7:44848991-44855421	+	6431	16	21	7	13	31	48	17	19	0.512401	195.581	198.974	-10.9453	-9.39692	-1.54836	0.07845	0.233039	-0.025091
Srgap1	chr10:121780991-122047315	-	266325	36	56	14	25	51	91	27	34	0.64377	366.501	201.453	-12.0363	-10.4894	-1.5469	0.0785909	0.233267	0.863498
Tmem208	chr8:105326354-105335219	+	8866	14	23	19	12	30	50	33	22	0.51197	225.255	221.946	-10.1983	-8.65313	-1.54514	0.078761	0.23358	0.0213737
Micos13	chr17:56607452-56609771	-	2320	37	43	18	40	68	75	47	72	0.513996	312.111	280.467	-13.2015	-11.6596	-1.54193	0.0790731	0.234123	0.154328
Jakmip2	chr18:43531407-43687773	-	156367	14	23	8	7	36	47	10	13	0.554178	182.997	190.009	-11.292	-9.74975	-1.54225	0.0790417	0.234123	-0.0544478
B3galt6	chr4:155989466-155992649	-	3184	5	15	6	7	12	36	10	12	0.504167	143.947	161.478	-8.87256	-7.33247	-1.5401	0.079251	0.234268	-0.165059
Samd1	chr8:83997501-84000409	+	2909	10	12	14	7	15	19	18	10	0.694006	201.352	88.7805	-8.17293	-6.63256	-1.54037	0.0792242	0.234268	1.17834
Phip	chr9:82866159-82975516	-	109358	43	53	37	22	78	110	67	39	0.53736	316.177	283.438	-11.7708	-10.2318	-1.53903	0.0793554	0.234386	0.157183
Odr4	chr1:150361305-150393080	-	31776	16	19	4	7	28	40	14	12	0.478869	170.516	177.689	-10.3059	-8.76791	-1.53795	0.0794602	0.234505	-0.0614005
Zfp638	chr6:83867109-83989550	+	122442	45	60	14	20	77	115	33	39	0.510804	311.586	281.459	-11.8989	-10.3636	-1.53538	0.0797123	0.235057	0.153157
Rnf217	chr10:31493193-31609184	-	115992	5	6	7	9	14	14	15	15	0.463095	131.261	150.596	-8.75642	-7.22288	-1.53353	0.0798934	0.2354	-0.199309
Psmg3	chr5:139823592-139826885	-	3294	15	22	9	13	30	42	18	28	0.497024	201.131	201.051	-9.40122	-7.86868	-1.53253	0.0799918	0.235499	0
Rpp21	chr17:36255645-36258069	-	2425	22	40	26	28	39	52	47	38	0.655842	58.6434	30.5752	-13.092	-11.5626	-1.5294	0.0803012	0.236218	0.95109
Ilf2	chr3:90476126-90488379	+	12254	35	67	28	20	75	121	51	37	0.527486	315.412	282.186	-11.6696	-10.143	-1.52665	0.0805735	0.236827	0.16273
Tpgs2	chr18:25127223-25169007	-	41785	15	34	16	11	30	60	35	24	0.495536	246.597	236.832	-10.3557	-8.8344	-1.52126	0.0811099	0.238211	0.058103
Nrn1	chr13:36725361-36735131	-	9771	18	33	12	14	36	62	26	27	0.503079	249.338	238.986	-9.90961	-8.38935	-1.52027	0.0812093	0.23831	0.0573332
Mbd3	chr10:80392539-80399550	-	7012	26	24	15	12	36	40	24	16	0.674306	263.581	133.498	-9.84002	-8.32588	-1.51414	0.0818242	0.239727	0.981384
D430019H16Rik	chr12:105453856-105493095	+	39240	20	46	44	18	35	70	66	27	0.640476	364.582	199.263	-10.5628	-9.04853	-1.5143	0.081809	0.239727	0.870717
Bpnt1	chr1:185332149-185357777	+	25629	9	8	4	4	18	15	10	11	0.449242	126.418	146.8	-8.15903	-6.64845	-1.51058	0.082185	0.240142	-0.214125
Cst3	chr2:148871722-148875692	-	3971	146	234	128	176	213	403	206	294	0.621522	213.678	132.864	-16.6179	-15.1079	-1.51001	0.0822421	0.240142	0.662965
Snhg8	chr3:123507552-123508404	-	853	43	30	27	32	92	52	54	54	0.534227	309.102	281.012	-12.1337	-10.6245	-1.50921	0.0823233	0.240142	0.137504
Tut4	chr4:108459426-108559421	+	99996	31	95	17	14	67	170	32	27	0.51782	318.132	281.777	-11.4745	-9.96595	-1.50858	0.0823877	0.240142	0.17568
Atox1	chr11:55446641-55461239	-	14599	50	53	42	35	87	102	83	66	0.532662	319.529	280.525	-11.9303	-10.4199	-1.51037	0.0822056	0.240142	0.188072
Alkbh1	chr12:87425840-87444017	-	18178	21	56	27	10	49	106	48	16	0.536093	300.564	277.555	-11.4461	-9.93789	-1.50817	0.0824289	0.240142	0.118644
Wdr60	chr12:116206262-116263022	-	56761	12	47	8	6	25	55	11	10	0.665455	18.0093	8.54524	-11.9497	-10.4382	-1.51151	0.0820901	0.240142	1.38247
Dab2ip	chr2:35558266-35730994	+	172729	28	41	20	20	53	85	36	36	0.530441	297.339	275.568	-10.7683	-9.26385	-1.50449	0.0828044	0.240298	0.109973
Glg1	chr8:111154421-111259216	-	104796	17	30	17	16	35	45	21	19	0.701003	26.6428	12.1951	-12.5874	-11.083	-1.50442	0.0828112	0.240298	1
Ccdc12	chr9:110656503-110711606	+	55104	26	29	10	19	47	60	27	30	0.510057	264.777	252.567	-11.9534	-10.4496	-1.50375	0.0828797	0.240298	0.0703893
Eif1b	chr9:120492232-120495330	+	3099	119	164	123	113	185	259	225	169	0.622938	178.766	109.195	-16.1465	-14.6415	-1.50504	0.0827486	0.240298	0.702178
Fam171a2	chr11:102436981-102447682	-	10702	25	45	20	15	42	94	37	30	0.528626	293.803	274.152	-11.0012	-9.49507	-1.50609	0.0826409	0.240298	0.0995357
Ypel1	chr16:17069696-17087045	+	17350	14	30	7	13	22	41	11	21	0.655871	235.881	114.247	-9.01305	-7.50922	-1.50383	0.0828718	0.240298	1.0458
Ahsa1	chr12:87266479-87273998	+	7520	10	32	17	16	30	58	34	26	0.500111	114.33	112.066	-12.1373	-10.6381	-1.49918	0.0833488	0.241465	0.0389941
Rbfox1	chr16:5885355-7411526	+	1526172	9	12	4	4	23	17	10	14	0.445725	21.0622	25.5253	-10.7192	-9.22075	-1.49847	0.0834215	0.241483	-0.271302
Usp5	chr6:124815019-124829484	-	14466	10	20	14	16	13	32	22	22	0.689467	228.482	110.411	-8.97447	-7.47855	-1.49592	0.0836845	0.242052	1.04891
Ncapd3	chr9:27030175-27095315	+	65141	11	25	9	6	24	49	17	13	0.489872	181.411	185.002	-8.94987	-7.46058	-1.4893	0.0843725	0.243847	-0.0280144
Fut8	chr12:77238125-77476338	+	238214	14	30	13	10	22	44	21	13	0.676615	241.231	118.869	-8.99429	-7.50717	-1.48711	0.0846007	0.244312	1.0217
Auh	chr13:52835119-52929681	-	94563	12	8	10	9	21	28	24	13	0.491529	22.2238	25.0609	-11.7259	-10.2418	-1.48416	0.0849103	0.245011	-0.269187
Washc2	chr6:116208038-116262686	+	54649	11	20	8	12	24	41	17	21	0.497039	181.337	185.075	-9.24791	-7.76771	-1.4802	0.0853264	0.246017	-0.0280144
Eapp	chr12:54670340-54695897	-	25558	22	72	28	15	53	115	55	37	0.488919	47.0648	46.392	-14.1465	-12.6682	-1.47825	0.0855332	0.246417	0.155518
Fam171b	chr2:83812636-83883486	+	70851	24	26	25	26	51	58	43	43	0.526228	290.549	270.573	-11.9336	-10.4576	-1.47604	0.0857675	0.246896	0.103623
Kcnq3	chr15:65986387-66286642	-	300256	22	20	9	31	48	51	19	47	0.495937	41.9057	42.3268	-12.8544	-11.3793	-1.47508	0.0858692	0.246993	-0.0174874
Atp5d	chr10:80138632-80145818	+	7187	127	168	104	125	197	288	181	182	0.622351	185.336	113.545	-16.139	-14.6652	-1.47373	0.0860122	0.247209	0.693573
Kmt5a	chr5:124439930-124462308	+	22379	15	21	13	11	24	28	18	19	0.669042	228.414	110.479	-9.3558	-7.88432	-1.47148	0.0862522	0.247517	1.04891
Fam49b	chr15:63929097-64060478	-	131382	20	25	9	8	39	56	14	15	0.53386	209.218	208.633	-9.91941	-8.44796	-1.47145	0.0862558	0.247517	0
9330159F19Rik	chr10:29211606-29230779	+	19174	31	64	19	26	58	125	40	43	0.531533	312.481	281.025	-11.4831	-10.0204	-1.46273	0.0871922	0.250006	0.152003
Map2	chr1:66175273-66442583	+	267311	231	306	119	120	425	579	212	199	0.559091	291.743	240.149	-16.0163	-14.5557	-1.46062	0.087421	0.250464	0.280241
Tmem127	chr2:127247908-127261107	+	13200	6	14	12	7	10	20	15	11	0.684091	193.223	84.3562	-8.07055	-6.61202	-1.45853	0.0876473	0.250915	1.19794
Prpf38b	chr3:108902805-108911727	-	8923	8	17	10	12	21	44	20	16	0.504329	31.374	33.6229	-11.9134	-10.4588	-1.45466	0.0880689	0.251724	-0.200299
Cetn3	chr13:81783077-81797155	+	14079	51	76	43	61	86	122	74	85	0.628676	366.119	215.484	-13.3346	-11.8795	-1.45508	0.0880233	0.251724	0.764286
Spata7	chr12:98628157-98669815	+	41659	12	25	16	7	21	35	23	10	0.670342	228.55	110.344	-8.89722	-7.44347	-1.45376	0.0881678	0.251809	1.04891
Rraga	chr4:86575668-86577285	+	1618	30	28	18	17	37	50	30	24	0.669786	56.5192	28.4721	-12.1758	-10.7283	-1.4475	0.0888544	0.25357	0.954196
Commd7	chr2:153616933-153632781	-	15849	18	30	22	18	34	43	34	23	0.664188	253.63	132.53	-11.2564	-9.81014	-1.44622	0.0889959	0.253775	0.93587
Rfxap	chr3:54803115-54807791	-	4677	30	31	18	12	38	52	26	22	0.655847	100.363	51.7254	-11.6293	-10.1877	-1.44164	0.0895035	0.254423	0.953206
Usp33	chr3:152346478-152393617	+	47140	12	16	4	11	27	34	10	17	0.490523	164.732	172.35	-9.53158	-8.08947	-1.44211	0.0894508	0.254423	-0.0655883
Sgta	chr10:81044075-81060181	-	16107	38	58	20	18	62	83	33	30	0.62944	368.155	203.425	-10.9306	-9.48723	-1.44338	0.0893108	0.254423	0.856636
Rxylt1	chr10:122078114-122097371	-	19258	16	17	10	5	29	34	21	13	0.478132	175.215	178.826	-9.24048	-7.79874	-1.44174	0.0894921	0.254423	-0.0297473
Grb2	chr11:115644045-115708597	-	64553	22	30	15	7	33	39	24	15	0.631891	185.902	93.65	-10.9823	-9.54509	-1.43721	0.0899973	0.255626	1
Ppib	chr9:66060222-66066623	+	6402	120	189	92	96	186	331	149	143	0.626234	232.211	143.171	-15.182	-13.7485	-1.43353	0.0904101	0.256598	0.6717
Mtch2	chr2:90847155-90866810	+	19656	30	55	21	26	48	81	32	44	0.637793	366.618	202.842	-10.6039	-9.17107	-1.43286	0.0904851	0.25661	0.85457
Mpnd	chr17:56005711-56016790	+	11080	19	18	6	8	24	30	10	11	0.679735	210.905	99.2493	-9.08062	-7.65083	-1.42978	0.0908318	0.257392	1.08746
Klc1	chr12:111758849-111807844	+	48996	14	32	16	13	25	45	23	20	0.654191	258.56	131.014	-9.66528	-8.23969	-1.42559	0.0913071	0.258537	0.980891
Mrps21	chr3:95862634-95871519	-	8886	48	45	36	47	87	88	64	91	0.535518	320.414	280.287	-11.6603	-10.2356	-1.42472	0.0914056	0.258615	0.192645
Smg1	chr7:118131308-118243670	-	112363	20	20	5	8	25	29	11	13	0.639896	217.016	102.501	-10.062	-8.63963	-1.42232	0.0916787	0.259185	1.08406
Basp1	chr15:25363277-25413764	-	50488	395	486	273	290	684	849	525	529	0.554532	224.383	178.025	-18.1172	-16.697	-1.42018	0.0919238	0.259676	0.337245
6330403K07Rik	chr11:71031941-71033513	-	1573	26	33	27	48	45	68	58	83	0.526726	310.966	279.663	-11.9822	-10.5655	-1.41672	0.0923205	0.260594	0.159199
Ei24	chr9:36779159-36797393	-	18235	12	27	9	5	25	49	21	11	0.478534	186.316	186.689	-9.24942	-7.83794	-1.41148	0.0929253	0.261894	0
H2ax	chr9:44334694-44336077	+	1384	25	15	12	16	37	23	21	21	0.665296	242.864	121.414	-9.46907	-8.05709	-1.41198	0.0928671	0.261894	1
Srm	chr4:148591503-148594993	+	3491	15	19	12	10	18	28	21	16	0.677083	221.346	106.866	-9.76851	-8.35833	-1.41018	0.0930755	0.262113	1.05247
Ascc3	chr10:50592669-50851485	+	258817	27	36	8	6	51	65	21	13	0.481437	249.406	236.482	-10.3087	-8.90147	-1.40719	0.0934233	0.262889	0.076962
Syn2	chr6:115134902-115282006	+	147105	10	9	9	4	15	19	19	14	0.474937	141.337	154.781	-10.0079	-8.60161	-1.40632	0.093524	0.262968	-0.129283
Kcnb2	chr1:15287254-15723750	+	436497	10	10	3	8	17	22	20	13	0.452041	9.62136	12.2404	-11.9981	-10.5938	-1.40429	0.0937617	0.263229	-0.403356
Calu	chr6:29348069-29377110	+	29042	10	10	6	7	20	22	17	10	0.501872	145.153	158.451	-9.49665	-8.09229	-1.40436	0.0937535	0.263229	-0.125531
Mex3a	chr3:88532395-88541396	+	9002	22	26	10	10	44	51	16	23	0.517397	225.334	219.2	-9.92838	-8.52613	-1.40225	0.0939999	0.263694	0.0430687
Clic4	chr4:135213969-135272814	-	58846	9	16	9	4	11	19	12	11	0.693481	17.8403	7.59861	-10.3299	-8.93096	-1.39894	0.0943889	0.26458	1.34104
Uqcc3	chr19:8880014-8880923	-	910	14	18	12	12	22	27	16	18	0.679924	221.248	106.964	-8.4915	-7.09319	-1.39831	0.0944633	0.264585	1.05247
Wdr12	chr1:60069785-60098645	-	28861	9	8	5	9	12	26	11	20	0.490559	23.9423	27.37	-10.8274	-9.43844	-1.38901	0.0955666	0.267469	-0.293731
Mtln	chr2:127791388-127792488	-	1101	14	23	14	8	24	39	30	25	0.489936	72.4302	73.246	-11.5845	-10.197	-1.38745	0.0957532	0.267784	0
Midn	chr10:80148272-80158368	+	10097	29	18	6	8	58	32	11	20	0.501989	206.578	203.381	-9.56343	-8.17748	-1.38595	0.0959325	0.267873	0.0238467
Ndufv2	chr17:66078638-66101559	-	22922	62	109	41	64	101	172	77	89	0.624788	188.968	112.032	-14.5208	-13.1344	-1.38633	0.0958872	0.267873	0.759796
Dlgap1	chr17:69969073-70821413	+	852341	13	20	11	32	34	61	22	46	0.476468	15.7358	17.3226	-14.1915	-12.8077	-1.38383	0.0961865	0.268376	-0.195016
Selenow	chr7:15917208-15922402	-	5195	237	260	188	317	400	433	310	498	0.60899	309.915	197.643	-15.9428	-14.5614	-1.38135	0.0964854	0.268945	0.648995
Gnptab	chr10:88379132-88447329	+	68198	10	13	10	9	14	20	15	12	0.695238	198.501	89.5992	-7.74239	-6.36148	-1.38091	0.0965387	0.268945	1.14439
Npdc1	chr2:25399351-25409494	+	10144	35	64	35	35	69	127	69	53	0.544702	319.349	281.835	-13.0972	-11.7221	-1.37511	0.0972413	0.270011	0.181711
Hsd17b12	chr2:94032689-94157964	-	125276	36	68	8	6	61	124	24	15	0.467971	305.833	274.716	-12.5688	-11.1947	-1.37407	0.0973677	0.270011	0.154723
G3bp2	chr5:92052146-92083719	-	31574	20	12	9	6	24	14	18	11	0.683983	21.0972	9.3989	-10.8469	-9.47195	-1.37492	0.0972636	0.270011	1.23266
Atf7ip	chr6:136506167-136610862	+	104696	23	18	6	13	35	38	16	31	0.481295	63.8894	64.842	-11.539	-10.1635	-1.3755	0.0971937	0.270011	0
Rpl23	chr11:97777527-97782437	-	4911	550	713	431	534	890	1128	777	836	0.610881	149.226	94.8068	-20.5867	-19.2113	-1.37539	0.0972068	0.270011	0.667234
Rab5c	chr11:100715009-100738215	-	23207	9	15	11	5	16	19	11	10	0.712993	9.88708	3.84879	-10.8676	-9.49308	-1.37451	0.0973137	0.270011	1.32193
Ttll1	chr15:83483769-83510893	-	27125	15	17	11	11	23	27	14	16	0.688754	218.016	104.971	-8.57927	-7.20818	-1.37108	0.0977322	0.270815	1.05445
Gpatch11	chr17:78835567-78848308	+	12742	21	19	9	17	28	37	12	22	0.69656	47.4358	22.4358	-10.8551	-9.48553	-1.36955	0.0979194	0.271127	1
Psma2	chr13:14613240-14674236	+	60997	105	117	67	68	166	187	104	118	0.619675	358.564	219.299	-13.0283	-11.6632	-1.36512	0.0984645	0.272428	0.711596
Edf1	chr2:25557847-25562082	+	4236	20	30	19	18	41	66	34	28	0.536008	271.249	255.652	-11.2694	-9.90503	-1.36438	0.0985557	0.272473	0.0853915
Ubn2	chr6:38433950-38524825	+	90876	22	39	19	19	49	69	36	36	0.517438	289.791	266.323	-10.7971	-9.43447	-1.36267	0.0987671	0.27285	0.121562
Slc6a6	chr6:91684053-91759066	+	75014	18	25	14	17	36	57	29	24	0.532422	154.708	149.118	-11.8561	-10.4951	-1.36109	0.098963	0.273183	0.0395284
Fnta	chr8:25998722-26015650	-	16929	21	25	11	9	30	38	18	13	0.665328	238.75	119.304	-8.66461	-7.3061	-1.35852	0.0992824	0.273441	1
Nrxn3	chr12:88722876-90334935	+	1612060	36	112	65	29	70	164	94	49	0.620135	104.889	61.3113	-14.3521	-12.9933	-1.35883	0.0992437	0.273441	0.842048
Luc7l	chr17:26252896-26285504	+	32609	30	65	16	23	56	113	47	40	0.50659	58.6444	55.6721	-13.9461	-12.5875	-1.35854	0.0992791	0.273441	0.135352
Tial1	chr7:128439777-128461717	-	21941	14	18	7	5	28	31	15	15	0.470161	167.515	171.378	-9.66524	-8.30963	-1.35562	0.099644	0.274229	-0.0324215
Mrpl33	chr5:31596935-31664384	+	67450	68	87	57	49	105	146	97	70	0.632785	367.513	220.979	-12.9844	-11.6332	-1.35112	0.100207	0.27536	0.733285
Tpm4	chr8:72130174-72153142	+	22969	8	10	15	14	11	13	23	22	0.69626	206.299	97.305	-8.09405	-6.74275	-1.3513	0.100184	0.27536	1.09516
Dcc	chr18:71253634-72351069	-	1097436	34	19	2	11	62	58	11	15	0.447781	10.1398	12.2143	-13.8043	-12.4539	-1.35043	0.100294	0.27539	-0.277534
Fus	chr7:127967457-127985701	+	18245	73	103	47	39	123	206	82	75	0.546667	306.203	261.681	-13.3324	-11.9849	-1.34752	0.100661	0.276191	0.226068
Epb41l4aos	chr18:33794892-33795986	+	1095	23	21	18	17	32	30	31	27	0.657256	268.201	139.151	-9.76641	-8.42062	-1.34579	0.10088	0.276582	0.946229
Usp15	chr10:123105006-123196995	-	91990	35	57	21	24	55	90	32	37	0.643649	368.467	206.903	-10.0989	-8.75521	-1.34369	0.101147	0.277103	0.831246
Ift74	chr4:94614491-94693229	+	78739	9	11	8	5	18	29	11	11	0.515282	145.123	158.481	-9.72111	-8.38061	-1.3405	0.101552	0.278006	-0.125531
Rap2a	chr14:120478444-120507194	+	28751	12	7	8	13	15	11	13	19	0.68399	194.396	87.46	-8.04088	-6.70442	-1.33646	0.102068	0.279207	1.152
Stmn3	chr2:181306459-181314500	-	8042	112	127	86	135	181	202	157	204	0.614258	281.016	173.924	-15.0532	-13.7184	-1.33473	0.10229	0.279604	0.695743
Snx5	chr2:144250123-144270906	-	20784	8	9	3	8	14	18	12	15	0.46369	133.133	147.442	-9.22368	-7.89043	-1.33325	0.102482	0.279916	-0.146841
Hspa4	chr11:53259814-53300457	-	40644	17	30	12	10	33	55	27	20	0.501263	228.475	218.726	-9.64723	-8.31719	-1.33004	0.102895	0.280834	0.0641303
Frmd4a	chr2:4017717-4614043	+	596327	40	66	27	26	61	103	38	48	0.637177	375.153	214.432	-11.7082	-10.38	-1.32825	0.103128	0.28115	0.805088
Cabin1	chr10:75646112-75764341	-	118230	15	15	15	8	33	33	22	18	0.508838	183.629	183.555	-10.5779	-9.24997	-1.32795	0.103166	0.28115	0
Clmp	chr9:40685962-40785319	+	99358	13	21	18	15	23	48	37	24	0.528551	222.625	216.564	-10.4951	-9.16907	-1.32605	0.103413	0.281401	0.0437214
Ndufb8	chr19:44548572-44555440	-	6869	91	176	72	105	173	321	154	168	0.541708	132.114	111.235	-16.4489	-15.1224	-1.32655	0.103348	0.281401	0.255257
Lypla2	chr4:135968224-135972626	-	4403	8	12	11	13	14	20	16	14	0.696875	47.39	21.2017	-10.2285	-8.90685	-1.32167	0.103985	0.282348	1.1375
Tpgs1	chr10:79669369-79676127	+	6759	17	26	12	20	48	48	34	28	0.490765	18.1811	19.2439	-14.0453	-12.7237	-1.3216	0.103994	0.282348	-0.146221
Snap91	chr9:86765923-86880654	-	114732	17	12	7	8	31	23	13	22	0.493056	167.684	171.209	-9.43182	-8.11015	-1.32167	0.103985	0.282348	-0.0324215
Atf6b	chr17:34647146-34655074	+	7929	13	12	6	5	23	26	14	11	0.477468	152.054	160.492	-8.49623	-7.17748	-1.31875	0.104368	0.28315	-0.0780025
4632427E13Rik	chr7:92734166-92741468	-	7303	26	64	12	27	48	96	21	31	0.662682	30.8298	15.6777	-13.8385	-12.5211	-1.31735	0.104551	0.283437	0.945138
Gpm6a	chr8:54954843-55060871	+	106029	65	114	45	48	127	190	94	89	0.532465	207.071	175.544	-13.9725	-12.6584	-1.31418	0.10497	0.283725	0.254573
Elmod1	chr9:53911457-53975301	-	63845	14	29	15	22	29	49	36	41	0.506962	256.919	240.89	-10.9135	-9.59913	-1.31442	0.104939	0.283725	0.0931094
App	chr16:84949685-85173766	-	224082	102	137	58	66	172	261	125	111	0.544131	175.601	147.611	-15.37	-14.0557	-1.31429	0.104955	0.283725	0.246438
Cryzl1	chr16:91689322-91728975	-	39654	13	21	10	8	28	43	17	16	0.510223	184.215	184.362	-9.06202	-7.74692	-1.31511	0.104847	0.283725	0
Tmco1	chr1:167308378-167333978	+	25601	26	45	24	21	45	64	41	30	0.641567	350.623	193.485	-11.0539	-9.74192	-1.31202	0.105257	0.283972	0.857981
Kif5c	chr2:49619298-49774778	+	155481	138	324	118	107	272	607	193	185	0.557726	227.265	186.17	-16.4639	-15.1521	-1.31172	0.105297	0.283972	0.269348
Abhd14a	chr9:106440051-106447678	-	7628	8	14	5	16	16	26	13	32	0.480769	165.698	169.587	-8.7965	-7.48398	-1.31252	0.10519	0.283972	-0.0331669
Ik	chr18:36744656-36757639	+	12984	19	28	15	7	37	53	24	21	0.500037	228.564	218.637	-11.1219	-9.81123	-1.31064	0.10544	0.284147	0.0641303
Lig1	chr7:13277283-13311433	+	34151	14	20	9	9	21	30	13	13	0.679487	214.788	102.993	-7.9343	-6.62606	-1.30824	0.105759	0.284734	1.05658
Tfg	chr16:56690332-56717450	-	27119	21	27	12	11	39	57	23	20	0.520971	233.709	224.096	-9.55878	-8.25095	-1.30782	0.105814	0.284734	0.0622843
Dnttip2	chr3:122274388-122285271	+	10884	25	27	8	14	34	41	15	22	0.640882	255.769	131.349	-9.62413	-8.32038	-1.30375	0.10636	0.285604	0.961526
Sppl3	chr5:115011137-115098790	+	87654	10	15	12	7	24	29	18	18	0.497366	167.515	171.378	-10.1668	-8.86315	-1.30364	0.106374	0.285604	-0.0324215
Bcl7c	chr7:127661456-127708933	-	47478	7	14	5	8	14	20	19	21	0.461028	15.7933	18.4878	-11.4067	-10.1021	-1.30457	0.106249	0.285604	-0.234465
Car10	chr11:93098028-93601749	+	503722	10	30	12	12	27	57	24	18	0.515838	214.922	208.236	-10.8954	-9.59266	-1.30271	0.106499	0.285729	0.0458037
Tanc2	chr11:105589986-105929304	+	339319	16	36	9	17	34	57	29	33	0.481916	34.6261	35.453	-12.8777	-11.579	-1.29871	0.107038	0.286752	0.0565835
Phf20l1	chr15:66577560-66647976	+	70417	41	50	20	41	92	83	35	78	0.536283	159.019	141.413	-12.8378	-11.539	-1.29881	0.107024	0.286752	0.160465
Pafah1b2	chr9:45962859-46012690	-	49832	35	38	14	27	66	76	33	42	0.524351	302.726	274.334	-12.0549	-10.759	-1.29593	0.107414	0.287545	0.146389
Ppp2r2b	chr18:42637432-43083127	-	445696	8	25	14	16	19	47	33	25	0.504302	212.77	205.081	-10.6567	-9.36185	-1.29487	0.107557	0.287718	0.0465426
Rnf8	chr17:29614790-29644991	+	30202	6	14	10	6	16	29	15	14	0.488249	151.897	160.649	-9.43684	-8.14297	-1.29387	0.107694	0.28787	-0.0780025
Jmjd1c	chr10:67096125-67256326	+	160202	18	24	8	8	31	51	15	18	0.507253	199.093	195.463	-9.42634	-8.13312	-1.29323	0.107782	0.28789	0.025091
Msh2	chr17:87672330-87723713	+	51384	12	19	6	4	21	33	16	13	0.45747	159.841	163.855	-10.154	-8.86139	-1.29265	0.10786	0.28789	-0.0347654
Efnb2	chr8:8617434-8661242	-	43809	9	29	11	18	24	52	23	32	0.493363	223.364	213.149	-10.4508	-9.15877	-1.29202	0.107946	0.28791	0.0660892
Ubap2	chr4:41194313-41275144	-	80832	31	37	24	25	51	60	35	36	0.651167	351.007	195.733	-10.2937	-9.00239	-1.29132	0.108042	0.287953	0.847997
Ap1s1	chr5:137034993-137046135	-	11143	40	63	30	26	65	93	48	44	0.627178	374.976	214.609	-10.9952	-9.70581	-1.2894	0.108304	0.288228	0.805088
Rsl1d1	chr16:11192970-11203331	-	10362	35	45	13	17	67	76	33	33	0.505896	301.176	271.076	-11.8081	-10.5186	-1.28945	0.108296	0.288228	0.152003
Afg3l2	chr18:67404764-67449172	-	44409	7	8	10	5	15	21	14	13	0.48663	93.8639	102.957	-9.82034	-8.53229	-1.28805	0.108489	0.288299	-0.137504
Ide	chr19:37268743-37337852	-	69110	14	15	8	8	19	21	12	14	0.672306	203.174	94.8224	-8.17499	-6.88637	-1.28861	0.108412	0.288299	1.09954
Lyrm9	chr11:78826584-78846870	+	20287	8	15	11	10	17	33	17	22	0.506684	167.549	171.344	-9.38305	-8.09758	-1.28547	0.108842	0.289026	-0.0324215
Rasa1	chr13:85214780-85289130	-	74351	18	18	11	7	28	40	20	20	0.498214	105.743	105.616	-10.9959	-9.71296	-1.28295	0.109191	0.289739	0
Rac3	chr11:120721470-120723969	+	2500	58	80	56	76	102	153	111	131	0.54404	315.732	265.512	-12.964	-11.6849	-1.27919	0.109711	0.290695	0.250267
Tcf4	chr18:69343356-69689079	+	345724	88	82	67	106	181	145	124	179	0.546052	243.1	202.628	-14.4219	-13.1422	-1.27971	0.109639	0.290695	0.262193
Vim	chr2:13573927-13582826	+	8900	82	55	56	50	147	96	85	60	0.655724	33.0669	17.7818	-16.5042	-15.227	-1.27717	0.109992	0.291225	0.744903
Pde7a	chr3:19223108-19311322	-	88215	14	13	11	12	19	20	18	17	0.675959	211.156	101.39	-8.27675	-7.00143	-1.27532	0.11025	0.2916	1.05889
Nop14	chr5:34638536-34660148	-	21613	15	23	8	10	24	46	20	21	0.500298	194.075	190.612	-9.94362	-8.66896	-1.27466	0.110342	0.2916	0.0259952
Clptm1	chr7:19631571-19665033	-	33463	15	14	10	6	26	39	15	14	0.507784	43.7025	45.5592	-10.8672	-9.59279	-1.27443	0.110374	0.2916	-0.122857
Acat1	chr9:53580522-53610382	-	29861	27	36	24	27	51	76	45	45	0.534107	303.361	273.7	-11.1242	-9.85071	-1.27354	0.110498	0.291716	0.146389
Nucb1	chr7:45490458-45510406	-	19949	8	9	4	5	12	20	11	12	0.474242	130.13	145.278	-8.64769	-7.3764	-1.27129	0.110813	0.29182	-0.157541
Nsmce4a	chr7:130532526-130573118	-	40593	23	13	9	8	28	23	15	12	0.663328	69.1655	33.2867	-9.93563	-8.66524	-1.27039	0.11094	0.29182	1.08406
Zfp207	chr11:80383279-80405733	+	22455	20	28	16	21	45	61	29	31	0.533151	130.223	122.392	-12.0414	-10.7694	-1.27207	0.110705	0.29182	0.0695409
Msl1	chr11:98795516-98807859	+	12344	16	26	16	11	32	52	24	27	0.518519	228.564	218.637	-10.921	-9.64904	-1.27194	0.110722	0.29182	0.0641303
Arid1b	chr17:4994332-5347656	+	353325	6	10	7	5	13	25	11	10	0.499476	134.74	149.222	-8.37012	-7.09942	-1.2707	0.110896	0.29182	-0.146841
Thsd7a	chr6:12311610-12749410	-	437801	45	41	14	13	99	74	22	22	0.558968	242.078	221.318	-11.5299	-10.261	-1.2689	0.111149	0.292088	0.119739
Mkrn1	chr6:39397804-39420462	-	22659	35	41	16	18	74	78	28	30	0.542511	300.089	272.819	-10.8299	-9.56141	-1.26852	0.111202	0.292088	0.137504
Fam193b	chr13:55539316-55571120	-	31805	13	17	8	6	32	32	13	12	0.513221	167.549	171.344	-9.20541	-7.93813	-1.26728	0.111378	0.292337	-0.0324215
Tkt	chr14:30548359-30574720	+	26362	55	74	25	30	81	128	43	40	0.647133	190.717	109.909	-12.9059	-11.6457	-1.26016	0.112388	0.294775	0.768674
Pip4p1	chr14:50926068-50930856	-	4789	11	21	11	9	42	37	17	18	0.494133	16.7268	18.23	-12.5992	-11.3407	-1.25849	0.112627	0.295014	-0.253757
Rfng	chr11:120780746-120784207	-	3462	14	15	8	5	25	33	15	12	0.491136	163.907	167.821	-8.74825	-7.48987	-1.25838	0.112642	0.295014	-0.0339473
Gatad2a	chr8:69907076-69996384	-	89309	15	14	6	8	21	21	11	10	0.681602	199.385	92.754	-8.19241	-6.93653	-1.25588	0.112999	0.295738	1.10434
Enpp5	chr17:44078813-44086567	+	7755	18	59	19	21	30	82	36	32	0.625885	154.178	85.3032	-11.5698	-10.3174	-1.25235	0.113507	0.296851	0.893085
Dvl1	chr4:155847402-155859303	+	11902	12	17	19	7	16	26	26	14	0.658654	218.96	107.505	-9.26735	-8.01729	-1.25006	0.113837	0.297501	1.02647
Tax1bp1	chr6:52713729-52766780	+	53052	53	61	32	35	75	106	54	52	0.636952	273.494	159.592	-12.4439	-11.1968	-1.2471	0.114266	0.298194	0.771925
B230209E15Rik	chr7:61529871-61615327	-	85457	20	2	6	19	32	27	25	29	0.398562	3.33304	5.18048	-14.8605	-13.6131	-1.24739	0.114225	0.298194	-0.489805
Cnot7	chr8:40492540-40515847	-	23308	20	29	11	8	35	35	17	14	0.654622	44.5714	22.2723	-11.033	-9.78695	-1.24606	0.114417	0.298371	1.04307
Syncrip	chr9:88447009-88482574	-	35566	25	37	21	13	39	57	33	19	0.652681	312.038	168.909	-9.26988	-8.02779	-1.24209	0.114996	0.299666	0.884523
Ddhd1	chr14:45588467-45658143	-	69677	17	18	16	9	26	25	24	15	0.660128	227.124	113.596	-8.5729	-7.332	-1.2409	0.11517	0.299906	1
Srcin1	chr11:97509340-97576186	-	66847	22	25	16	21	42	55	38	30	0.524852	75.4068	71.3561	-12.5445	-11.3129	-1.2316	0.116541	0.303257	0.0524674
Rbm28	chr6:29123576-29165006	-	41431	19	25	16	16	30	43	25	18	0.685904	123.897	63.9395	-11.4294	-10.2016	-1.22785	0.117099	0.30439	0.925999
Epb41l2	chr10:25359798-25523519	+	163722	5	8	6	4	10	15	14	10	0.465476	122.986	139.021	-7.52461	-6.29706	-1.22755	0.117144	0.30439	-0.176878
Cacna2d2	chr9:107399612-107529343	+	129732	11	26	11	9	17	55	20	21	0.524589	196.501	193.073	-9.77284	-8.5461	-1.22675	0.117264	0.304483	0.0255351
Mrpl15	chr1:4773206-4785739	-	12534	20	26	15	14	37	58	29	22	0.535605	244.576	231.345	-10.4614	-9.23599	-1.22539	0.117466	0.30479	0.0790716
Rufy3	chr5:88565040-88651392	+	86353	73	97	68	52	133	163	102	68	0.643834	74.2133	42.6396	-15.6792	-14.4564	-1.22277	0.117859	0.305217	0.720477
Mapk8	chr14:33377898-33447158	-	69261	17	17	13	9	29	39	29	14	0.528309	194.075	190.612	-10.1484	-8.92582	-1.22261	0.117883	0.305217	0.0259952
Abca3	chr17:24351950-24410201	+	58252	7	14	5	7	18	28	10	12	0.493056	146.173	155.588	-8.3292	-7.10585	-1.22335	0.117772	0.305217	-0.0848889
Tbr1	chr2:61802930-61814114	+	11185	8	11	5	8	14	21	13	18	0.481074	144.409	153.587	-8.3914	-7.16997	-1.22142	0.118062	0.305463	-0.0874628
Agfg1	chr1:82839483-82901182	+	61700	13	11	9	8	23	28	16	16	0.505144	162.137	166.075	-9.15395	-7.94024	-1.21371	0.119229	0.308262	-0.0347654
Reep1	chr6:71707561-71810710	+	103150	18	61	34	27	33	83	55	46	0.621383	128.522	72.9545	-12.3299	-11.1217	-1.20815	0.120078	0.310236	0.862496
Slc25a46	chr18:31556111-31609911	-	53801	18	15	7	8	19	27	12	12	0.688231	14.8738	6.55202	-11.1552	-9.94824	-1.20695	0.120262	0.310492	1.12553
Dld	chr12:31331277-31351453	-	20177	17	50	24	13	29	76	35	21	0.637216	329.431	181.711	-9.64893	-8.44257	-1.20636	0.120353	0.310504	0.86755
Ssna1	chr2:25271039-25272438	-	1400	25	32	18	27	41	49	29	39	0.643954	325.834	178.787	-9.74598	-8.54139	-1.20459	0.120626	0.310989	0.86507
Tvp23a	chr16:10420557-10447362	-	26806	8	12	5	7	16	24	15	11	0.492424	144.737	153.259	-8.89551	-7.69338	-1.20213	0.121005	0.311523	-0.0874628
Tnks2	chr19:36834232-36893477	+	59246	27	53	20	19	48	84	25	29	0.662156	353.001	198.649	-11.4781	-10.2759	-1.20221	0.120993	0.311523	0.828729
Atat1	chr17:35897595-35910075	-	12481	23	22	23	13	37	64	40	25	0.515093	32.8013	32.1646	-12.9625	-11.7627	-1.19986	0.121357	0.312208	-0.0695409
Iars	chr13:49682100-49734267	+	52168	7	7	9	5	11	16	15	17	0.491995	67.1593	73.8428	-9.61117	-8.41341	-1.19776	0.121683	0.312826	-0.146841
Mrpl36	chr13:73328513-73332178	+	3666	15	14	11	16	23	25	15	21	0.676853	219.856	110.11	-9.15351	-7.95994	-1.19357	0.122337	0.314045	1
Marchf6	chr15:31455891-31531053	-	75163	33	44	17	27	46	70	31	42	0.634302	355.335	199.703	-10.8345	-9.64094	-1.19354	0.122341	0.314045	0.8314
Cdip1	chr16:4750348-4790292	-	39945	19	15	8	10	28	34	19	23	0.493896	69.1532	69.3748	-10.9459	-9.75281	-1.19306	0.122417	0.314045	0
Ppa1	chr10:61648552-61674168	+	25617	25	20	10	16	29	39	16	23	0.673885	25.9498	12.6373	-11.9334	-10.7412	-1.19214	0.122562	0.314194	0.979822
Elovl6	chr3:129532355-129638495	+	106141	16	23	13	12	24	40	17	16	0.689093	233.596	120.445	-9.41902	-8.22984	-1.18918	0.123027	0.314276	0.955606
Pkn2	chr3:142790902-142882004	-	91103	15	15	18	13	33	39	28	22	0.518232	64.9269	63.6158	-11.4331	-10.2425	-1.19061	0.122801	0.314276	0
Mboat7	chr7:3677789-3693523	-	15735	10	17	5	6	20	31	15	11	0.481794	154.735	158.811	-8.95431	-7.7648	-1.18951	0.122974	0.314276	-0.0374747
Epb41l3	chr17:69075683-69289989	+	214307	10	16	7	5	19	31	15	12	0.481445	156.761	161.019	-8.26228	-7.07305	-1.18923	0.123019	0.314276	-0.0374747
Mrpl16	chr19:11770391-11774960	+	4570	8	13	6	4	14	27	13	10	0.478612	142.5	151.618	-7.99414	-6.80447	-1.18967	0.12295	0.314276	-0.0901978
Ate1	chr7:130391493-130520369	-	128877	11	23	8	10	30	36	17	21	0.488084	52.6033	53.4518	-10.8602	-9.67454	-1.18562	0.123588	0.315268	0
Ppp2r5c	chr12:110447120-110583062	+	135943	22	29	13	12	34	45	19	18	0.660595	260.166	136.913	-8.69351	-7.50764	-1.18587	0.123549	0.315268	0.925999
Rtcb	chr10:85938637-85957823	-	19187	14	29	12	13	22	41	21	19	0.64983	241.905	124.507	-9.0243	-7.84088	-1.18342	0.123937	0.315935	0.95818
B230118H07Rik	chr2:101560781-101649532	-	88752	11	18	9	8	16	26	14	12	0.672333	204.172	97.5895	-7.64242	-6.46241	-1.18002	0.124479	0.317095	1.06413
Sbds	chr5:130245731-130255530	-	9800	17	16	10	8	25	20	18	13	0.662735	212.064	103.978	-9.13078	-7.95301	-1.17777	0.124839	0.317597	1.02857
Ipo7	chr7:110018274-110056609	+	38336	12	16	12	11	20	23	17	16	0.672259	212.032	104.009	-8.15077	-6.97308	-1.17769	0.124851	0.317597	1.02857
Nfib	chr4:82290173-82705750	-	415578	122	63	49	92	254	112	77	167	0.557519	147.368	123.779	-14.9424	-13.767	-1.17535	0.125226	0.318327	0.198981
Hacd1	chr2:13850282-14056135	-	205854	11	14	8	12	21	29	19	21	0.499762	170.053	170.667	-8.89352	-7.71956	-1.17396	0.12545	0.318524	0
Higd1a	chr9:121848563-121858362	-	9800	21	15	44	28	28	26	64	50	0.643606	330.199	183.41	-11.2034	-10.0296	-1.17378	0.125479	0.318524	0.847997
Anapc5	chr5:122787459-122821339	-	33881	67	101	37	34	97	167	63	56	0.622489	370.562	223.287	-12.2823	-11.1123	-1.16997	0.126095	0.31964	0.730942
Psmc6	chr14:45329788-45349705	+	19918	28	32	15	19	35	49	29	31	0.645801	85.0882	45.6357	-11.8884	-10.7183	-1.17009	0.126076	0.31964	0.910733
Ptms	chr6:124913681-124920103	-	6423	259	242	161	166	465	449	285	290	0.558323	291.523	232.422	-15.1696	-14.0008	-1.16884	0.126278	0.319881	0.32498
Ncoa1	chr12:4247362-4477182	-	229821	21	22	9	12	37	31	12	17	0.683282	230.238	118.555	-9.18128	-8.01309	-1.16819	0.126383	0.319924	0.955606
Mtch1	chr17:29332072-29347934	-	15863	60	79	38	42	115	150	68	72	0.547641	319.228	271.169	-11.8923	-10.7248	-1.16752	0.126491	0.319975	0.235628
Nav2	chr7:48908716-49610090	+	701375	24	38	19	11	49	69	41	17	0.537749	281.562	256.9	-10.523	-9.35616	-1.16681	0.126606	0.320043	0.131245
Tshz2	chr2:169633013-170071816	+	438804	20	42	25	18	32	60	42	29	0.635232	331.914	183.4	-10.0429	-8.88065	-1.16228	0.127346	0.320969	0.856265
Snrnp70	chr7:45376453-45395742	-	19290	50	60	25	24	104	103	47	43	0.538337	321.204	278.841	-11.7044	-10.5404	-1.16394	0.127074	0.320969	0.204358
Dnm2	chr9:21424908-21507759	+	82852	6	12	7	5	12	25	15	10	0.486667	140.395	149.737	-7.61727	-6.45398	-1.1633	0.12718	0.320969	-0.0931094
Cdv3	chr9:103353094-103365840	-	12747	32	41	24	16	42	61	41	31	0.633883	131.795	73.1104	-12.1261	-10.9634	-1.16271	0.127276	0.320969	0.865983
Dock4	chr12:40445952-40846874	+	400923	25	48	13	10	56	92	21	15	0.56347	286.545	262.707	-10.913	-9.75118	-1.16186	0.127415	0.320969	0.125531
Oga	chr19:45750259-45783837	-	33579	24	44	26	14	42	73	32	21	0.663334	106.951	57.7917	-11.9201	-10.7596	-1.1605	0.127637	0.321306	0.847997
Lsm6	chr8:78804865-78821140	-	16276	31	22	12	19	44	36	22	27	0.641204	280.73	150.433	-9.93697	-8.77733	-1.15964	0.127779	0.321441	0.900464
Senp7	chr16:56048338-56190012	+	141675	15	29	15	13	42	63	22	21	0.529582	34.5407	33.6676	-12.5849	-11.4269	-1.15803	0.128045	0.321885	-0.0780025
Dda1	chr8:71469199-71476098	+	6900	8	19	9	9	15	38	21	16	0.506101	170.258	170.462	-8.65475	-7.49731	-1.15743	0.128143	0.321908	0
Dnmt3a	chr12:3806007-3914443	+	108437	13	29	15	5	31	51	28	11	0.494561	209.981	199.978	-9.65408	-8.49767	-1.1564	0.128312	0.322111	0.0715533
Gria4	chr9:4417896-4796234	-	378339	25	22	15	10	36	42	19	13	0.69424	60.9756	30.3736	-10.7496	-9.59499	-1.15457	0.128614	0.322647	0.921997
Zfp1	chr8:111643401-111671011	+	27611	12	14	6	6	26	28	10	13	0.505769	156.793	160.988	-8.23923	-7.08548	-1.15375	0.12875	0.322765	-0.0374747
Naa20	chr2:145902099-145916425	+	14327	20	24	11	11	30	55	22	23	0.520323	114.156	109.417	-10.9663	-9.81403	-1.15226	0.128998	0.323162	0.0443941
Hmbox1	chr14:64811600-64949871	-	138272	11	6	5	8	22	17	10	13	0.492081	140.395	149.737	-8.56415	-7.41457	-1.14957	0.129445	0.324059	-0.0931094
Utp3	chr5:88554462-88556090	+	1629	17	45	20	15	26	66	30	28	0.634511	314.175	171.713	-10.0132	-8.86721	-1.14597	0.130048	0.325331	0.871992
Mef2a	chr7:67231163-67372858	-	141696	19	22	12	7	33	50	18	17	0.523547	201.072	194.35	-10.5899	-9.44448	-1.14546	0.130132	0.325331	0.0489096
Ptpmt1	chr2:90908716-90918258	-	9543	11	13	10	8	12	21	15	14	0.693452	196.594	93.5387	-9.41888	-8.27569	-1.14319	0.130515	0.325838	1.07039
Zfp644	chr5:106616739-106697287	-	80549	38	57	15	32	86	107	37	46	0.518907	42.2591	39.2907	-14.5206	-13.3772	-1.14332	0.130492	0.325838	0.0836579
Mien1	chr11:98437708-98438991	-	1284	54	58	44	50	91	87	69	82	0.626878	376.56	224.206	-11.49	-10.3505	-1.1395	0.131136	0.327165	0.743986
Zfp445	chr9:122844529-122866006	-	21478	29	31	15	14	52	59	30	29	0.516469	276.768	251.919	-9.84457	-8.70796	-1.13661	0.131626	0.327935	0.135883
Atxn10	chr15:85336245-85463212	+	126968	72	101	45	67	119	182	73	85	0.641165	50.5866	28.8147	-16.1079	-14.971	-1.13685	0.131586	0.327935	0.711875
Chga	chr12:102554969-102565028	+	10060	32	153	34	21	56	227	56	39	0.59776	228.435	135.953	-12.5668	-11.4313	-1.13552	0.131812	0.328174	0.798366
Nlgn2	chr11:69823122-69837784	-	14663	13	16	9	13	20	35	20	26	0.514286	182.826	179.349	-9.63215	-8.50137	-1.13079	0.132619	0.329732	0.0285692
Kif5b	chr18:6201002-6242174	-	41173	30	37	29	18	48	55	46	29	0.637213	346.574	194.779	-9.76421	-8.63324	-1.13097	0.132588	0.329732	0.83289
Tprkb	chr6:85911865-85930284	+	18420	14	15	16	9	19	24	22	16	0.662904	216.493	108.23	-8.75083	-7.62092	-1.12991	0.13277	0.329793	1
Sorbs1	chr19:40294753-40513779	-	219027	11	20	15	11	23	29	17	16	0.684442	30.4537	14.5363	-11.0805	-9.95094	-1.12958	0.132826	0.329793	1.02554
Pgd	chr4:149149991-149166771	-	16781	14	16	6	7	26	32	15	13	0.494231	166.851	166.651	-8.58095	-7.45192	-1.12903	0.132921	0.329804	0
Nudt2	chr4:41465151-41480926	+	15776	27	25	14	19	35	42	22	32	0.649195	278.094	150.468	-10.4782	-9.35011	-1.12805	0.133088	0.329993	0.885829
Akt1	chr12:112653821-112674884	-	21064	14	24	15	11	27	33	20	17	0.660713	185.981	95.9367	-9.96681	-8.83964	-1.12717	0.13324	0.330144	0.955606
Nrg3	chr14:38368952-39473088	-	1104137	8	17	8	9	11	26	14	11	0.692682	196.536	93.5967	-8.09973	-6.97393	-1.1258	0.133477	0.330505	1.07039
Scg2	chr1:79434669-79440120	-	5452	43	89	34	21	70	174	62	42	0.543542	321.886	277.083	-11.9715	-10.8489	-1.12262	0.134026	0.331186	0.215978
Plppr4	chr3:117319139-117360876	-	41738	11	7	9	6	16	13	23	16	0.498066	80.6562	85.0644	-9.78565	-8.66259	-1.12306	0.13395	0.331186	-0.0848889
Ddx41	chr13:55530410-55536658	-	6249	14	9	6	9	28	24	11	14	0.515828	154.766	158.779	-9.2025	-8.07925	-1.12325	0.133918	0.331186	-0.0374747
Wdr34	chr2:30031546-30048881	-	17336	15	13	9	6	30	26	19	11	0.504785	166.784	166.717	-8.26517	-7.14621	-1.11896	0.134663	0.332155	0
Plxna4	chr6:32144268-32588192	-	443925	16	31	11	14	25	67	25	23	0.537846	236.617	223.817	-10.7493	-9.63049	-1.11885	0.134682	0.332155	0.0824622
Pou6f1	chr15:100575318-100599984	-	24667	13	5	4	7	28	11	10	11	0.488799	138.245	147.798	-8.0291	-6.91084	-1.11826	0.134783	0.332155	-0.0962153
Trmt2a	chr16:18248679-18254772	+	6094	8	9	10	8	12	18	11	10	0.718939	26.8442	11.4554	-9.37678	-8.2582	-1.11858	0.134729	0.332155	1.12928
Arpc3	chr5:122391878-122414184	+	22307	85	98	74	60	131	167	121	94	0.621387	358.594	221.749	-12.528	-11.4112	-1.11687	0.135027	0.332528	0.693629
Pak1	chr7:97788541-97912381	+	123841	17	23	8	15	46	39	19	23	0.508134	38.6176	38.2028	-11.8439	-10.7349	-1.10903	0.136404	0.335693	-0.0227201
Arhgef7	chr8:11727721-11835219	+	107499	18	12	5	14	37	24	12	24	0.496622	179.109	174.932	-8.87387	-7.76577	-1.1081	0.136569	0.335871	0.0297473
Rab14	chr2:35180205-35201120	-	20916	56	51	29	23	91	79	49	33	0.63744	372.303	217.811	-10.7149	-9.6082	-1.10674	0.13681	0.336236	0.773724
Commd6	chr14:101632981-101640686	-	7706	16	23	10	13	22	38	19	15	0.68138	119.339	60.8498	-10.61	-9.50458	-1.10537	0.137053	0.336604	0.954196
Rps17	chr7:81342732-81345254	-	2523	363	334	301	432	690	609	581	698	0.552878	123.539	99.6974	-19.7815	-18.6769	-1.10454	0.137201	0.336741	0.316893
Grcc10	chr6:124739183-124741374	-	2192	21	15	11	15	30	27	17	20	0.663154	229.607	118.599	-9.22073	-8.11906	-1.10166	0.137714	0.337542	0.954196
Snn	chr16:11060945-11074985	+	14041	14	18	11	7	30	37	20	12	0.521622	180.889	177.165	-8.73691	-7.63492	-1.10199	0.137655	0.337542	0.0291463
Napg	chr18:62977831-62999450	+	21620	20	44	25	23	34	66	34	41	0.637793	343.647	193.302	-10.897	-9.79683	-1.10015	0.137983	0.337948	0.830075
Bscl2	chr19:8837467-8848683	+	11217	12	9	7	7	14	17	10	10	0.696639	82.4579	37.4111	-8.61919	-7.5195	-1.0997	0.138065	0.337948	1.12928
Ddx42	chr11:106216926-106249139	+	32214	32	48	18	24	53	82	24	33	0.666603	354.675	203.516	-11.197	-10.0983	-1.0987	0.138244	0.338158	0.801454
Zik1	chr7:10487229-10495394	-	8166	9	13	9	9	11	21	12	15	0.696807	192.526	91.4356	-8.08182	-6.98739	-1.09444	0.139011	0.339805	1.074
Mtss1	chr15:58941234-59082005	-	140772	36	47	22	19	72	85	39	37	0.532639	310.94	273.314	-10.4853	-9.39149	-1.09383	0.13912	0.339843	0.186012
Uggt2	chr14:118985039-119099430	-	114392	15	6	5	6	24	24	10	11	0.480114	17.7744	20.0193	-10.5097	-9.41685	-1.0929	0.139289	0.340026	-0.209453
Spint2	chr7:29256323-29281912	-	25590	10	33	7	14	14	49	13	21	0.648221	233.561	120.48	-8.53577	-7.44408	-1.09169	0.139508	0.340333	0.955606
Ndufa13	chr8:69894180-69902558	-	8379	133	183	90	129	239	340	181	209	0.552296	223.744	181.296	-15.8471	-14.7569	-1.09016	0.139785	0.340565	0.301844
Nsa2	chr13:97129424-97137937	-	8514	23	31	9	20	48	52	27	33	0.503679	73.2611	69.1317	-12.2949	-11.2048	-1.09013	0.139791	0.340565	0.108253
Yeats2	chr16:20141063-20232573	+	91511	8	17	11	9	15	28	14	10	0.706548	118.893	57.4013	-9.64631	-8.55673	-1.08959	0.13989	0.340577	1.03242
Cyc1	chr15:76343523-76346260	+	2738	24	29	14	27	37	51	21	37	0.653418	306.398	169.523	-10.1949	-9.10694	-1.08793	0.140192	0.341083	0.854149
Rpp30	chr19:36083716-36104777	+	21062	17	12	6	12	23	19	12	16	0.655177	205.093	100.332	-8.77224	-7.68553	-1.08671	0.140414	0.341395	1.03103
Clip1	chr5:123577795-123684618	-	106824	21	45	20	12	39	85	37	25	0.522103	290.333	261.316	-9.76249	-8.67816	-1.08434	0.140848	0.34222	0.155278
Hspa4l	chr3:40745382-40796103	+	50722	13	12	11	9	17	22	15	13	0.68395	198.873	97.2452	-8.57787	-7.49613	-1.08175	0.141323	0.343146	1.03242
Macroh2a2	chr10:61738665-61784147	-	45483	39	60	26	13	77	109	43	29	0.52747	316.282	275.342	-11.2248	-10.144	-1.08078	0.1415	0.343346	0.201634
Nmt2	chr2:3284212-3328877	+	44666	14	10	10	11	29	35	15	18	0.511563	20.0348	20.9194	-11.7483	-10.6683	-1.07995	0.141655	0.343491	-0.208587
Stub1	chr17:25830505-25833404	-	2900	49	47	46	45	79	93	60	65	0.646151	47.5259	26.6406	-14.7237	-13.6482	-1.07552	0.142473	0.345246	0.765535
Nr2c2	chr6:92091390-92174294	+	82905	12	18	8	13	23	45	12	22	0.544829	115.609	113.729	-10.1553	-9.08098	-1.07433	0.142694	0.345549	0
Tmem65	chr15:58782269-58823638	-	41370	13	16	11	8	25	34	20	16	0.510147	176.885	173.243	-8.5641	-7.4906	-1.07349	0.14285	0.345697	0.0303736
Nagk	chr6:83794982-83804018	+	9037	8	22	12	12	22	49	19	18	0.527715	77.1149	75.3464	-11.0303	-9.96435	-1.06591	0.14427	0.348669	0
Atp6v1e1	chr6:120794305-120822793	-	28489	63	74	24	41	115	130	59	68	0.531694	300.462	253.079	-13.7717	-12.7055	-1.06614	0.144226	0.348669	0.248821
Dlgap4	chr2:156613705-156764363	+	150659	40	66	38	42	72	106	63	55	0.636252	148.013	86.7417	-13.4219	-12.3576	-1.06434	0.144564	0.349106	0.757799
Kpna1	chr16:35978750-36037131	+	58382	24	12	8	8	38	40	13	18	0.497852	19.5208	20.5629	-11.9149	-10.851	-1.06393	0.144643	0.349106	-0.13245
Zfp354c	chr11:50811086-50827724	-	16639	14	15	13	5	23	44	19	15	0.491787	18.1928	19.2718	-11.9283	-10.8658	-1.0625	0.144913	0.349523	-0.200299
Mosmo	chr7:120677618-120734854	+	57237	12	19	6	8	14	29	11	13	0.668289	201.468	98.4249	-8.89211	-7.83215	-1.05995	0.145396	0.349991	1.03242
Rab11fip4	chr11:79591212-79698023	+	106812	11	20	9	8	13	34	11	14	0.706	113.528	55.5633	-9.45662	-8.39616	-1.06045	0.1453	0.349991	1
Rian	chr12:109603808-109661716	+	57909	11	259	225	119	191	274	235	127	0.724325	1.69024	0.911729	-21.9273	-20.8671	-1.06025	0.145338	0.349991	1.52739
Nrd1	chr4:109000655-109061777	+	61123	44	71	24	20	71	110	36	35	0.625817	371.89	218.224	-10.492	-9.43359	-1.05842	0.145686	0.350249	0.773724
Map1b	chr13:99421446-99516540	-	95095	497	833	304	321	873	1563	600	523	0.555671	120.873	97.1518	-20.5477	-19.4894	-1.05837	0.145696	0.350249	0.285494
Kif3c	chr12:3365132-3406494	+	41363	17	39	22	8	27	52	34	18	0.617783	95.8396	52.2209	-11.323	-10.2664	-1.05656	0.146042	0.350849	0.934412
Ube3a	chr7:59228750-59311536	+	82787	157	52	18	91	249	186	60	138	0.467378	8.8051	9.92915	-20.1328	-19.0781	-1.05466	0.146404	0.351253	0.0136749
Vamp2	chr11:69088490-69092384	+	3895	29	37	27	23	45	56	48	33	0.641157	348.437	198.303	-10.3853	-9.33043	-1.05489	0.14636	0.351253	0.813587
4933434E20Rik	chr3:90051636-90063341	+	11706	21	14	13	12	29	25	20	17	0.660005	225.852	116.711	-8.92171	-7.86881	-1.05289	0.146743	0.351602	0.952694
Mmd	chr11:90249456-90278589	+	29134	7	9	10	19	10	12	17	28	0.679202	201.318	98.5748	-7.74677	-6.69367	-1.0531	0.146703	0.351602	1.03242
Ina	chr19:47014698-47025327	+	10630	92	190	86	74	157	315	140	110	0.619044	353.474	223.909	-13.5384	-12.4861	-1.05226	0.146864	0.351661	0.65862
Vangl2	chr1:172000960-172028444	-	27485	23	20	15	8	49	45	20	16	0.540958	97.2271	92.1518	-11.5344	-10.4843	-1.05005	0.14729	0.352044	0.0443941
Csmd1	chr8:15892537-17535586	-	1643050	37	42	13	18	70	73	29	35	0.516619	303.372	267.52	-10.5153	-9.46537	-1.04992	0.147315	0.352044	0.181447
Akap8l	chr17:32321424-32350607	-	29184	28	39	15	13	51	81	26	23	0.54316	286.028	259.411	-10.0029	-8.95278	-1.05015	0.147271	0.352044	0.143591
Egln2	chr7:27158658-27166802	-	8145	19	33	16	16	31	54	25	20	0.666004	280.302	153.535	-9.9326	-8.88375	-1.04884	0.147522	0.352306	0.868755
Rnpep	chr1:135262712-135284084	-	21373	6	16	8	5	19	26	15	11	0.479763	63.8653	66.4189	-9.6145	-8.57074	-1.04376	0.148506	0.354294	-0.040642
Negr1	chr3:156561794-157316445	+	754652	42	87	32	39	67	128	63	59	0.618877	167.319	99.6223	-13.0929	-12.0493	-1.04354	0.14855	0.354294	0.773491
Vcp	chr4:42979963-43000507	-	20545	40	39	19	9	62	58	30	17	0.62008	335.11	188.091	-9.74359	-8.70295	-1.04063	0.149116	0.355412	0.834576
Usf2	chr7:30945248-30956803	-	11556	15	18	12	10	22	27	19	15	0.661683	217.506	110.706	-7.97487	-6.93602	-1.03885	0.149465	0.356009	0.974005
Hmgxb4	chr8:74993356-75031978	+	38623	10	10	10	12	14	23	12	14	0.709886	16.8087	7.45679	-10.4497	-9.41308	-1.03666	0.149894	0.356797	1
Rap2b	chr3:61361638-61368430	+	6793	14	18	7	13	29	35	16	22	0.506363	185.928	178.351	-8.95827	-7.92554	-1.03274	0.150668	0.358032	0.0565835
Mapk10	chr5:102907948-103211334	-	303387	25	29	15	12	34	46	22	23	0.642322	272.485	148.016	-10.04	-9.00765	-1.03238	0.150738	0.358032	0.880418
Ptov1	chr7:44863067-44869788	-	6722	72	87	52	36	125	161	94	72	0.542391	319.411	265.055	-12.1175	-11.0855	-1.03203	0.150808	0.358032	0.268887
Pnn	chr12:59066884-59073998	+	7115	57	185	78	31	107	267	110	59	0.615027	57.6337	34.7576	-16.0886	-15.0553	-1.0333	0.150557	0.358032	0.870365
Mcl1	chr3:95658788-95663176	+	4389	19	18	13	11	29	33	16	15	0.686615	223.915	117.367	-9.78147	-8.75049	-1.03098	0.151016	0.358125	0.930737
D630045J12Rik	chr6:38123174-38254009	-	130836	15	11	10	16	34	29	17	24	0.518847	58.2759	57.1448	-10.9475	-9.91668	-1.03084	0.151044	0.358125	0
Lmo4	chr3:144188530-144205220	-	16691	20	23	18	12	30	33	27	22	0.643939	252.323	134.794	-9.21496	-8.18478	-1.03018	0.151174	0.358198	0.904422
Nasp	chr4:116601052-116627941	-	26890	21	26	11	16	34	44	13	23	0.687591	254.521	137.532	-9.88248	-8.8542	-1.02828	0.151553	0.358628	0.887525
Timm22	chr11:76406952-76416292	+	9341	15	20	10	5	20	30	15	10	0.645833	209.574	104.724	-8.44096	-7.41237	-1.0286	0.151488	0.358628	1
Med31	chr11:72211724-72215592	-	3869	12	22	13	16	21	30	24	21	0.652083	227.624	119.258	-9.98165	-8.95875	-1.0229	0.152627	0.360936	0.932886
Gclm	chr3:122245557-122270732	+	25176	18	20	14	14	24	35	22	20	0.664448	236.645	125.53	-9.28898	-8.27306	-1.01593	0.154033	0.364023	0.915111
Xrn2	chr2:147012996-147078000	+	65005	39	55	23	28	68	105	48	49	0.536984	319.023	275.393	-11.0454	-10.0306	-1.0147	0.154281	0.364134	0.214125
Ss18l2	chr9:121710329-121713388	+	3060	27	41	12	33	63	64	29	59	0.510578	58.5992	54.0482	-13.0457	-12.0307	-1.01495	0.154231	0.364134	0.147754
Ralgapa1	chr12:55602896-55821167	-	218272	17	61	19	6	30	87	31	12	0.59518	320.557	177.666	-10.3483	-9.33569	-1.01261	0.154707	0.364903	0.853611
Api5	chr2:94411682-94438136	-	26455	18	18	11	11	27	28	18	15	0.663492	222.137	114.945	-8.24797	-7.23928	-1.00869	0.155507	0.366553	0.95109
Sh3gl2	chr4:85205126-85639195	+	434070	5	14	7	14	12	19	10	18	0.657822	91.9407	44.1669	-9.21787	-8.21213	-1.00575	0.156112	0.367492	1.074
Copg1	chr6:87887814-87913595	+	25782	18	25	10	18	30	39	15	25	0.656923	247.435	132.474	-8.78967	-7.78371	-1.00596	0.156067	0.367492	0.90182
Hook3	chr8:26021421-26119224	-	97804	39	58	19	25	63	118	41	42	0.542306	269.59	234.505	-12.1443	-11.14	-1.00429	0.156412	0.367492	0.197037
Atxn1	chr13:45549755-45965008	-	415254	18	15	13	7	23	25	19	13	0.65132	214.043	108.943	-9.11028	-8.10564	-1.00464	0.156339	0.367492	0.973033
Zcrb1	chr15:93386097-93398334	-	12238	53	28	25	30	85	74	45	56	0.523294	47.1366	43.0943	-13.9125	-12.9076	-1.0049	0.156286	0.367492	0.133267
Parp6	chr9:59617284-59650285	+	33002	15	19	12	4	27	37	22	12	0.486964	181.862	174.172	-9.1546	-8.15486	-0.999736	0.157354	0.369467	0.0588937
Rbm6	chr9:107773559-107873237	-	99679	13	20	7	13	20	28	10	22	0.663799	214.011	108.976	-8.12385	-7.12569	-0.998151	0.157683	0.370001	0.973033
Slf1	chr13:77043088-77135473	-	92386	31	38	15	27	47	57	27	43	0.627426	341.524	193.864	-9.9194	-8.92184	-0.997565	0.157806	0.370048	0.817136
Dlst	chr12:85110833-85134845	+	24013	18	42	23	9	36	60	32	14	0.640402	111.987	61.6091	-10.8988	-9.90464	-0.994143	0.15852	0.371484	0.879706
Trrap	chr5:144767732-144859778	+	92047	22	32	13	10	45	66	20	17	0.552993	250.237	230.71	-9.97058	-8.97761	-0.992968	0.158767	0.371821	0.117039
Ythdc2	chr18:44827746-44889724	+	61979	13	7	4	7	26	16	10	11	0.493466	143.703	148.436	-8.08154	-7.08912	-0.992416	0.158882	0.371852	-0.0458037
Eif3b	chr5:140419328-140443360	+	24033	14	19	4	11	22	26	10	14	0.638212	203.379	101.628	-9.52594	-8.53492	-0.991027	0.159174	0.372065	1
Mcrip1	chr11:120542888-120549727	-	6840	29	29	15	23	57	66	32	32	0.533916	58.9289	53.8752	-12.8255	-11.8345	-0.991008	0.159178	0.372065	0.0771679
Cmas	chr6:142756686-142775714	+	19029	30	75	26	29	57	133	55	51	0.532895	324.251	275.658	-11.2356	-10.2455	-0.990118	0.159366	0.372172	0.234465
Bbs4	chr9:59321990-59353508	-	31519	12	8	7	5	21	22	11	11	0.506494	143.944	148.447	-8.85706	-7.86724	-0.989817	0.159429	0.372172	-0.0443941
Cd47	chr16:49800533-49915010	+	114478	38	53	15	21	53	95	27	26	0.659531	57.2226	31.043	-12.7474	-11.7607	-0.986704	0.160087	0.373467	0.779231
Mrps18c	chr5:100798627-100804471	+	5845	15	7	8	6	18	11	13	11	0.657634	184.069	86.9395	-8.45012	-7.46401	-0.986116	0.160211	0.373517	1.08246
Ssbp1	chr6:40471352-40484700	+	13349	13	21	15	20	42	37	29	31	0.509874	26.3799	25.9716	-12.6746	-11.6895	-0.985139	0.160418	0.37376	-0.0207586
Pdrg1	chr2:153008890-153015427	-	6538	23	31	18	13	38	64	37	23	0.535336	269.095	244.151	-10.1304	-9.14677	-0.983581	0.160749	0.374291	0.142604
Nop10	chr2:112261926-112263269	+	1344	78	99	89	116	130	172	148	172	0.612838	322.656	202.757	-13.8768	-12.8959	-0.980877	0.161326	0.375152	0.670538
Vps53	chr11:76046226-76179647	-	133422	15	22	8	4	18	30	14	10	0.634524	39.4538	19.7862	-10.3374	-9.35625	-0.981185	0.16126	0.375152	1.09115
Tsta3	chr15:75924676-75929832	-	5157	12	14	8	7	19	21	10	11	0.683652	193.632	94.4681	-7.55873	-6.58002	-0.978702	0.161791	0.375994	1.03562
Suclg1	chr6:73248382-73276911	+	28530	21	37	18	16	36	82	29	29	0.551742	210.484	190.361	-10.9294	-9.95621	-0.973175	0.162981	0.378274	0.131245
Nln	chr13:104023057-104109614	-	86558	17	19	11	9	35	34	25	15	0.521134	195.501	184.408	-9.1768	-8.20316	-0.973633	0.162882	0.378274	0.0794345
Rad23b	chr4:55350043-55392237	+	42195	37	45	17	11	65	78	37	26	0.507173	304.478	265.706	-11.1362	-10.164	-0.972184	0.163195	0.378529	0.196397
Cdkn2d	chr9:21288410-21291407	-	2998	17	16	16	13	44	30	28	20	0.535281	82.8446	78.269	-10.9116	-9.94042	-0.971165	0.163416	0.378799	0.0473057
Kras	chr6:145216699-145250239	-	33541	26	40	11	14	49	70	23	30	0.511742	281.549	250.579	-9.93891	-8.96838	-0.970529	0.163554	0.378877	0.167945
Fyn	chr10:39368855-39565381	+	196527	41	44	17	11	62	76	25	15	0.663393	343.651	197.702	-9.95662	-8.98696	-0.969661	0.163742	0.379071	0.797811
Tmpo	chr10:91147571-91181315	-	33745	29	44	17	14	52	64	27	20	0.643705	328.822	186.492	-10.1657	-9.20502	-0.960724	0.165697	0.383353	0.817797
Ergic2	chr6:148179079-148212374	-	33296	17	31	15	15	32	62	26	29	0.531354	253.075	230.354	-9.34361	-8.38446	-0.959148	0.166045	0.383912	0.135655
Ahcyl1	chr3:107663118-107696560	-	33443	14	27	12	6	20	44	15	11	0.664773	222.899	117.821	-8.89974	-7.9433	-0.956439	0.166644	0.385053	0.928447
Twf2	chr9:106203108-106215389	+	12282	9	12	4	3	12	24	12	10	0.470833	32.6877	35.4116	-9.87901	-8.92378	-0.955225	0.166913	0.38543	-0.0995357
Exosc4	chr15:76327397-76330677	+	3281	20	25	14	18	32	37	21	29	0.647008	261.879	142.88	-8.74404	-7.79254	-0.951504	0.167742	0.387097	0.874469
Septin3	chr15:82268802-82294574	+	25773	80	106	56	65	129	190	87	94	0.628304	203.511	125.582	-13.7626	-12.8127	-0.949895	0.168102	0.387681	0.669638
Rimklb	chr6:122447296-122498761	-	51466	8	21	5	9	19	36	16	14	0.489936	86.3932	85.431	-10.1892	-9.2403	-0.948918	0.168321	0.38788	0.0339473
Fbxw9	chr8:85060055-85067124	+	7070	9	7	10	12	18	25	18	18	0.500556	23.7133	24.6713	-10.8423	-9.8937	-0.948557	0.168402	0.38788	-0.109624
Tmem183a	chr1:134346097-134361979	-	15883	16	22	14	13	25	40	18	17	0.683121	145.916	77.4361	-9.89633	-8.95002	-0.946307	0.168907	0.388494	0.893085
Odf2	chr2:29889221-29931746	+	42526	15	14	8	6	27	31	15	12	0.510125	167.788	163.94	-8.28951	-7.34357	-0.945943	0.168989	0.388494	0.0339473
Reps1	chr10:18055861-18125155	+	69295	10	7	8	5	16	20	14	11	0.500244	141.63	146.47	-8.84242	-7.89585	-0.946565	0.168849	0.388494	-0.0473057
Pik3ca	chr3:32397671-32468486	+	70816	36	22	15	9	52	37	23	15	0.634769	274.911	150.911	-9.05261	-8.10736	-0.945253	0.169145	0.388605	0.865699
Lmnb1	chr18:56707813-56753424	+	45612	27	30	20	11	44	47	29	17	0.647162	290.607	161.911	-8.96981	-8.02507	-0.944745	0.169259	0.388622	0.844722
Syne2	chr12:75818134-76110926	+	292793	7	38	5	9	25	60	10	19	0.471754	20.6267	22.0699	-11.5127	-10.5687	-0.944036	0.169419	0.388744	0.101283
Actr2	chr11:20062304-20112913	-	50610	46	58	15	24	73	92	29	33	0.626271	366.404	215.467	-11.1011	-10.1578	-0.94332	0.169581	0.388869	0.767554
Avl9	chr6:56714899-56761912	+	47014	25	31	13	10	48	64	22	17	0.546088	255.491	232.833	-9.47923	-8.5367	-0.942525	0.169761	0.389036	0.133856
Mia2	chr12:59095799-59191583	+	95785	14	37	9	9	26	55	13	12	0.663374	242.827	130.179	-8.92878	-7.98799	-0.940784	0.170156	0.389449	0.899071
Ddx39b	chr17:35241746-35253707	+	11962	46	72	28	35	74	119	46	51	0.630408	374.023	224.893	-10.8546	-9.91367	-0.940889	0.170132	0.389449	0.731662
Tet1	chr10:62804570-62908996	-	104427	13	17	11	14	22	37	23	25	0.522157	193.002	182.269	-9.12239	-8.18363	-0.938761	0.170616	0.390256	0.08092
Arfgef1	chr1:10137571-10232670	-	95100	17	21	6	10	26	41	18	20	0.499844	190.689	180.085	-10.4611	-9.52323	-0.937909	0.17081	0.390454	0.0824622
Mrps10	chr17:47368887-47381417	+	12531	27	35	14	13	37	61	24	17	0.662885	230.804	128.984	-10.4652	-9.52807	-0.937111	0.170992	0.390624	0.831877
Arl5a	chr2:52397951-52424901	-	26951	14	21	7	6	30	38	15	11	0.507855	177.794	170.412	-8.39067	-7.45559	-0.93508	0.171457	0.391193	0.0614005
Snrpb	chr2:130171414-130179403	-	7990	55	67	39	31	100	119	82	52	0.546197	325.435	272.901	-11.9828	-11.0475	-0.935285	0.17141	0.391193	0.254046
Vps4a	chr8:107031222-107045755	+	14534	31	24	21	18	46	54	26	23	0.677165	21.1928	10.7867	-13.1659	-12.233	-0.932898	0.171957	0.392089	0.773229
Smyd2	chr1:189880492-189922363	-	41872	13	20	9	10	15	34	13	17	0.683861	205.858	106.853	-9.51774	-8.58604	-0.931703	0.172232	0.392469	0.945552
Scamp2	chr9:57560943-57588795	+	27853	5	13	6	6	15	20	11	15	0.482197	64.8871	67.5356	-9.26282	-8.33217	-0.93065	0.172475	0.392775	-0.0473057
Hnrnpu	chr1:178321108-178337797	-	16690	91	129	67	53	159	242	113	103	0.553217	317.992	259.021	-13.0347	-12.1054	-0.929287	0.172789	0.393245	0.295649
Usp34	chr11:23306895-23490560	+	183666	22	27	15	12	40	44	19	15	0.688278	136.942	74.0624	-10.6488	-9.72068	-0.928088	0.173067	0.393629	0.85561
Mindy3	chr2:12347263-12419470	-	72208	12	22	14	6	17	35	20	10	0.658613	214.977	111.488	-7.91915	-6.99222	-0.92693	0.173335	0.393993	0.947533
Tmem191c	chr16:17276077-17283229	+	7153	7	24	7	8	13	32	13	11	0.638549	199.774	99.9618	-8.6932	-7.76919	-0.924012	0.174013	0.395287	1
B3gat3	chr19:8920374-8927236	+	6863	19	25	13	8	28	43	16	13	0.671963	234.029	126.071	-9.33938	-8.41585	-0.923532	0.174125	0.395294	0.893085
Sf3b3	chr8:110810239-110846787	-	36549	31	40	29	21	57	78	54	37	0.540321	311.304	270.138	-10.1642	-9.24185	-0.922364	0.174398	0.395665	0.204618
Rab11a	chr9:64715299-64737758	-	22460	25	39	14	18	39	56	23	32	0.627162	310.92	174.968	-9.77468	-8.85517	-0.919512	0.175065	0.396932	0.830075
Caprin1	chr2:103762941-103797649	-	34709	34	35	20	17	58	58	26	25	0.659721	331.552	191.648	-10.5484	-9.63124	-0.917123	0.175627	0.397949	0.797183
Glrx5	chr12:105032688-105042906	+	10219	36	85	48	26	59	124	70	54	0.615712	92.4799	55.3461	-13.6583	-12.7421	-0.916205	0.175843	0.397949	0.799975
Cox17	chr16:38346991-38352763	+	5773	23	25	30	32	37	49	45	41	0.644745	61.3639	34.1888	-12.3689	-11.4526	-0.916334	0.175813	0.397949	0.827163
Snrpb2	chr2:143063039-143072853	+	9815	21	32	14	18	43	50	32	36	0.516468	190.701	171.092	-11.1468	-10.2337	-0.913146	0.176566	0.399337	0.161463
Cnn3	chr3:121426497-121458207	+	31711	36	26	14	21	51	44	19	38	0.646566	313.089	177.646	-10.5206	-9.60979	-0.910789	0.177126	0.400352	0.818553
Mapk8ip3	chr17:24892153-24936977	-	44825	31	45	10	18	59	90	20	27	0.548023	298.225	263.827	-10.5494	-9.6397	-0.909737	0.177376	0.40042	0.176878
AI413582	chr17:27563573-27565756	-	2184	11	17	13	16	14	25	23	25	0.667733	219.612	115.673	-8.75776	-7.84773	-0.910025	0.177307	0.40042	0.925999
Sys1	chr2:164456964-164479638	+	22675	38	43	22	33	60	79	35	42	0.647981	79.1527	44.7946	-12.6859	-11.777	-0.9089	0.177575	0.400621	0.765535
Taldo1	chr7:141392199-141402968	+	10770	53	77	53	28	82	131	79	48	0.622087	372.212	227.646	-11.5709	-10.6634	-0.907514	0.177906	0.401118	0.709872
Acvr2a	chr2:48814109-48903269	+	89161	22	35	11	21	30	58	21	30	0.640148	293.133	164.672	-10.213	-9.30659	-0.906439	0.178163	0.401448	0.831877
Shisa4	chr1:135371057-135375237	-	4181	17	25	17	14	31	57	28	24	0.544365	235.462	216.134	-10.2388	-9.33476	-0.904002	0.178748	0.402266	0.123735
Thoc1	chr18:9957906-9995489	+	37584	19	20	6	7	31	39	13	18	0.494038	186.52	175.655	-9.38808	-8.48363	-0.90445	0.17864	0.402266	0.0857299
Mydgf	chr17:56175744-56183920	-	8177	24	41	28	19	46	88	44	33	0.549942	236.155	207.578	-11.452	-10.5492	-0.902812	0.179034	0.40266	0.177998
Rabggtb	chr3:153907287-153913009	-	5723	16	16	10	10	24	27	14	14	0.671958	211.512	109.739	-8.01624	-7.11552	-0.900715	0.17954	0.403345	0.945552
Pdik1l	chr4:134275002-134287895	-	12894	3	16	6	8	12	27	12	15	0.468981	147.134	147.134	-9.28194	-8.38177	-0.900168	0.179672	0.403345	0
Ddx50	chr10:62615895-62651218	-	35324	23	53	12	22	43	78	21	31	0.623869	339.378	194.403	-10.7774	-9.87707	-0.900373	0.179622	0.403345	0.80408
Dab1	chr4:103619359-104744844	+	1125486	26	19	7	10	42	37	18	22	0.493999	210.88	193.88	-10.1252	-9.22631	-0.898862	0.179988	0.403805	0.121306
Tmbim6	chr15:99392882-99410049	+	17168	27	36	13	18	46	66	34	31	0.523852	286.755	253.172	-11.2723	-10.376	-0.896299	0.18061	0.40495	0.179549
Wdr33	chr18:31804090-31907397	+	103308	15	19	10	9	30	38	20	15	0.525	188.519	177.893	-8.57585	-7.68129	-0.894564	0.181033	0.405647	0.0840643
Mapk8ip2	chr15:89453913-89464468	+	10556	7	15	13	5	16	30	21	12	0.493304	162.714	158.537	-8.61432	-7.72171	-0.892606	0.181511	0.406468	0.0365259
Sptan1	chr2:29965560-30031451	+	65892	46	86	43	37	79	132	70	60	0.616187	372.869	226.888	-11.1983	-10.3071	-0.8912	0.181855	0.406578	0.716693
Cald1	chr6:34598500-34775473	+	176974	22	32	9	13	50	56	13	26	0.550934	243.158	220.884	-10.4029	-9.51213	-0.890742	0.181967	0.406578	0.139403
Sgcz	chr8:37522298-38661508	-	1139211	13	13	17	12	29	33	26	20	0.524015	70.3962	66.9355	-10.7666	-9.87601	-0.890575	0.182008	0.406578	0.0534393
Nup88	chr11:70943058-70969973	-	26916	11	24	7	9	24	42	16	17	0.499168	184.362	173.692	-8.78791	-7.89727	-0.890638	0.181993	0.406578	0.0874628
Rapgef6	chr11:54522847-54699285	+	176439	12	34	19	22	29	72	36	31	0.530868	69.3061	63.0079	-12.2215	-11.3347	-0.886817	0.182933	0.408393	0.103093
Mark3	chr12:111574523-111656221	+	81699	33	96	34	13	68	129	42	26	0.634751	20.1877	11.3211	-15.1242	-14.2384	-0.885799	0.183184	0.408703	0.983698
Rb1cc1	chr1:6206197-6276648	+	70452	31	74	21	19	66	128	44	30	0.539607	321.631	272.332	-11.8032	-10.9279	-0.875288	0.185804	0.413927	0.237395
Pcdh9	chr14:93013410-93890679	-	877270	24	33	19	18	46	36	34	29	0.65448	13.1988	6.81153	-13.9992	-13.1242	-0.875035	0.185868	0.413927	0.882164
Chrac1	chr15:73090392-73097554	+	7163	8	7	4	14	18	11	13	24	0.492958	148.998	148.998	-9.09798	-8.22231	-0.875666	0.185709	0.413927	0
Nol12	chr15:78934933-78943638	+	8706	11	17	13	14	18	29	17	20	0.665506	213.008	112.394	-8.60324	-7.72934	-0.873893	0.186155	0.414313	0.923379
Trip12	chr1:84721189-84840516	-	119328	24	22	6	12	47	44	15	17	0.52913	216.241	198.969	-10.0687	-9.19667	-0.872059	0.186618	0.414834	0.117357
1190007I07Rik	chr10:82619851-82623228	-	3378	9	8	8	8	17	14	18	17	0.503968	148.938	149.058	-7.82083	-6.94862	-0.872218	0.186578	0.414834	0
Eif5b	chr1:37998010-38055579	+	57570	31	45	18	29	54	94	37	45	0.545932	266.087	230.807	-11.7559	-10.887	-0.868826	0.187437	0.415897	0.201048
Oip5os1	chr2:119594297-119607502	+	13206	52	50	17	28	77	78	36	43	0.609934	367.258	217.362	-11.9453	-11.0764	-0.868812	0.18744	0.415897	0.756729
Abhd16a	chr17:35089263-35102987	+	13725	10	20	8	7	15	33	10	10	0.693182	199.675	102.086	-7.68222	-6.81339	-0.868834	0.187435	0.415897	0.968291
H13	chr2:152669461-152708670	+	39210	30	37	23	19	48	60	33	31	0.637885	337.316	194.812	-9.57309	-8.70738	-0.865715	0.188228	0.417196	0.790904
Ash2l	chr8:25815996-25847694	-	31699	13	15	7	10	24	29	14	21	0.508775	172.384	164.698	-8.14882	-7.28321	-0.86561	0.188255	0.417196	0.0655883
Lin7c	chr2:109890853-109901003	+	10151	37	34	17	32	57	48	38	44	0.633024	53.424	30.431	-12.8898	-12.0251	-0.864726	0.188481	0.417441	0.840801
Orc4	chr2:48902824-48950277	-	47454	20	30	28	21	44	60	49	33	0.540584	293.643	258.006	-10.9655	-10.1033	-0.862159	0.189138	0.418408	0.186413
Lrrtm1	chr6:77242689-77257791	+	15103	7	21	13	9	13	34	17	12	0.667704	207.987	108.055	-8.47844	-7.61677	-0.861671	0.189263	0.418408	0.943416
Tspyl1	chr10:34282190-34285275	+	3086	14	20	12	12	20	35	18	16	0.672024	217.687	116.394	-8.64892	-7.78682	-0.862104	0.189152	0.418408	0.903785
Nars	chr18:64499647-64516652	-	17006	66	83	41	38	95	144	75	54	0.630374	127.146	76.6135	-13.6345	-12.7735	-0.861	0.189436	0.418535	0.703607
Rsrc1	chr3:66981390-67358396	+	377007	13	14	15	8	20	22	18	16	0.654924	205.168	106.685	-9.58782	-8.72918	-0.858632	0.190045	0.419371	0.943416
Ccdc25	chr14:65837302-65866607	+	29306	12	19	8	13	17	36	13	14	0.694404	23.4557	11.099	-10.7021	-9.84326	-0.858796	0.190003	0.419371	0.893085
Eif5a	chr11:69916714-69921958	-	5245	112	132	72	74	182	210	128	117	0.609734	353.131	223.692	-12.9421	-12.0839	-0.858173	0.190164	0.419377	0.658963
Dnttip1	chr2:164745983-164768607	+	22625	9	15	4	5	13	29	14	10	0.498816	147.164	147.105	-9.43526	-8.57849	-0.856764	0.190528	0.419416	0
Fbxl19	chr7:127744543-127769483	+	24941	13	18	17	5	19	27	20	13	0.646373	28.109	14.4159	-10.8569	-9.99976	-0.857164	0.190425	0.419416	1.02748
Acadsb	chr7:131410601-131448944	+	38344	24	38	12	13	44	55	19	18	0.647541	287.597	162.266	-9.83524	-8.97822	-0.857021	0.190462	0.419416	0.828234
Bzw1	chr1:58392898-58407353	+	14456	75	100	28	40	133	186	57	67	0.547447	320.958	264.411	-11.9787	-11.1234	-0.855352	0.190894	0.419458	0.280956
Llph	chr10:120227070-120232582	+	5513	14	19	8	9	27	33	16	21	0.505712	182.473	171.568	-8.74686	-7.89128	-0.855573	0.190837	0.419458	0.0892673
Rpl37	chr15:5116645-5119140	+	2496	758	582	651	518	1230	994	1118	821	0.60375	191.865	126.319	-19.2777	-18.4215	-0.856143	0.190689	0.419458	0.601153
Stx5a	chr19:8741413-8756069	+	14657	8	24	8	12	14	34	13	18	0.639841	211.737	109.515	-7.99149	-7.13718	-0.85431	0.191164	0.419799	0.945552
Papola	chr12:105784694-105838944	+	54251	15	23	5	6	24	27	11	10	0.632849	27.8699	14.3572	-10.21	-9.35798	-0.852032	0.191757	0.420846	1.09115
Tmsb10	chr6:72957347-72958748	-	1402	312	242	280	242	509	468	448	342	0.615666	67.3857	42.238	-20.323	-19.4717	-0.851315	0.191944	0.421002	0.63892
Srp72	chr5:76974683-76999937	+	25255	19	27	15	19	36	59	25	32	0.544789	258.126	232.608	-10.0969	-9.24669	-0.85024	0.192225	0.421363	0.152003
Igfbp5	chr1:72857932-72874884	-	16953	15	17	20	19	23	25	29	33	0.649397	246.802	135.481	-8.8313	-7.98221	-0.84909	0.192526	0.421768	0.864345
Sdhb	chr4:140961203-140979193	+	17991	70	106	45	38	108	176	73	63	0.617508	362.222	225.992	-11.3899	-10.5414	-0.848516	0.192677	0.421843	0.685891
Atp1a3	chr7:24978167-25005958	-	27792	41	63	33	34	66	96	59	53	0.619573	371.479	223.84	-10.9429	-10.0949	-0.847972	0.192819	0.421901	0.731352
Safb2	chr17:56560965-56584585	-	23621	16	17	7	8	34	37	12	11	0.560163	177.898	170.307	-9.26278	-8.41576	-0.847021	0.193069	0.422193	0.0614005
Cacfd1	chr2:27009926-27021089	+	11164	20	23	4	11	36	49	11	16	0.51902	200.411	186.707	-9.86906	-9.02292	-0.846134	0.193302	0.422449	0.103093
Fkbp8	chr8:70527724-70535328	+	7605	35	55	19	20	60	108	39	33	0.546458	315.331	271.331	-10.7539	-9.90922	-0.844698	0.193681	0.423021	0.216811
Kcnd2	chr6:21215503-21729805	+	514303	8	11	5	8	14	21	15	14	0.5	145.243	145.243	-8.46113	-7.61738	-0.843752	0.19393	0.423311	0
Tecpr1	chr5:144194442-144223615	-	29174	9	14	9	8	15	18	15	12	0.661111	190.705	95.3382	-7.82173	-6.98136	-0.840375	0.194825	0.424753	1
Nptxr	chr15:79786351-79804766	-	18416	19	34	27	19	24	56	45	31	0.652928	317.32	182.79	-10.4235	-9.58286	-0.840662	0.194749	0.424753	0.796467
Dcun1d5	chr9:7184520-7208205	+	23686	21	31	22	19	35	50	32	29	0.640668	303.21	172.712	-9.20364	-8.36899	-0.834642	0.196354	0.427831	0.811238
Brms1l	chr12:55836324-55869736	+	33413	10	28	20	6	18	42	24	13	0.629274	50.0233	26.7466	-10.828	-9.99392	-0.834105	0.196498	0.427888	0.955606
Rps19bp1	chr15:80260615-80264315	-	3701	26	33	30	18	47	66	56	31	0.542388	302.569	262.981	-9.95257	-9.12032	-0.832249	0.196997	0.428717	0.202308
Bola1	chr3:96196588-96219709	-	23122	29	45	22	19	42	71	35	34	0.627918	345.321	201.419	-9.96003	-9.12858	-0.831457	0.19721	0.428924	0.779401
Fam57b	chr7:126797668-126830219	+	32552	20	26	13	13	42	47	28	20	0.535917	237.844	214.675	-9.87223	-9.04235	-0.82988	0.197636	0.429592	0.147557
Hmgn1	chr16:96120618-96127729	-	7112	15	11	7	4	23	22	15	13	0.481633	155.452	151.281	-9.5123	-8.68486	-0.827443	0.198295	0.430767	0.0395284
Fchsd2	chr7:101092863-101284405	+	191543	22	22	14	13	40	44	26	25	0.527115	235.272	211.929	-8.97779	-8.15257	-0.825219	0.198899	0.431821	0.149747
Acly	chr11:100476353-100528000	-	51648	11	26	13	12	30	43	23	23	0.514569	109.003	100.82	-10.5272	-9.70251	-0.824645	0.199056	0.431902	0.121306
Ten1	chr11:116198855-116215318	+	16464	22	35	18	27	39	58	25	39	0.644965	323.86	187.283	-10.1397	-9.31665	-0.823032	0.199496	0.43234	0.789782
Pfkp	chr13:6579768-6648777	-	69010	59	65	43	31	96	122	84	60	0.543985	326.547	270.54	-12.0331	-11.2101	-0.823032	0.199496	0.43234	0.271805
Lamtor5	chr3:107278858-107284082	+	5225	32	45	26	36	67	81	51	58	0.540915	319.877	271.502	-11.4981	-10.6759	-0.822182	0.199728	0.432585	0.236298
Gm3764	chr3:88206813-88229959	+	23147	21	38	21	7	30	58	31	17	0.611089	287.777	162.086	-10.6476	-9.82689	-0.82069	0.200136	0.432884	0.828234
Irak1bp1	chr9:82829540-82847687	+	18148	22	26	16	16	38	29	28	28	0.654589	20.5477	10.7512	-12.6775	-11.8571	-0.82037	0.200224	0.432884	0.895663
Enc1	chr13:97241105-97253034	+	11930	36	50	33	36	77	81	42	49	0.651306	28.7178	15.9305	-14.6249	-13.8038	-0.821062	0.200034	0.432884	0.721536
Clstn1	chr4:149586468-149648899	+	62432	78	85	41	40	134	136	68	58	0.624921	364.601	227.188	-11.8705	-11.0508	-0.819682	0.200413	0.433035	0.68281
Rps27a	chr11:29545846-29548109	-	2264	600	673	479	780	984	1154	837	1196	0.60435	145.253	94.8344	-20.4169	-19.5982	-0.818733	0.200673	0.43334	0.627462
Gtf2a2	chr9:70012550-70022866	+	10317	43	63	17	50	65	91	38	80	0.606554	115.123	69.369	-13.3196	-12.5016	-0.818056	0.20086	0.433484	0.776417
Pa2g4	chr10:128557766-128565987	-	8222	19	19	13	8	25	25	25	15	0.643333	63.4496	33.7465	-10.2567	-9.44353	-0.813163	0.202212	0.436144	0.928447
Rbm26	chr14:105106751-105177327	-	70577	28	42	20	24	54	86	38	35	0.55473	307.736	267.041	-11.5689	-10.7569	-0.811946	0.20255	0.436503	0.203533
Cdh2	chr18:16588877-16809246	-	220370	54	99	31	30	96	193	54	50	0.562382	322.486	269.775	-11.575	-10.7633	-0.811697	0.202619	0.436503	0.257651
Zfp326	chr5:105876565-105915818	+	39254	24	35	10	17	36	60	18	21	0.65377	279.553	159.306	-10.4539	-9.64391	-0.809999	0.203092	0.436991	0.811555
Spcs1	chr14:30999826-31001672	-	1847	38	68	20	41	72	128	42	65	0.541497	326.922	274.037	-11.7822	-10.9734	-0.808796	0.203428	0.436991	0.254421
Uqcrfs1	chr13:30540308-30545362	-	5055	66	69	32	41	102	128	49	58	0.63652	137.052	82.4069	-12.9477	-12.1379	-0.809862	0.20313	0.436991	0.689212
Lrpprc	chr17:84705247-84790789	-	85543	18	15	6	9	24	26	10	13	0.654808	204.31	106.475	-8.18148	-7.37276	-0.808725	0.203448	0.436991	0.941106
Ccny	chr18:9312304-9450154	-	137851	15	17	12	11	30	27	32	18	0.528935	85.7422	80.2962	-10.4837	-9.67414	-0.809535	0.203222	0.436991	0.08092
C1d	chr11:17257579-17269176	+	11598	18	29	11	8	30	43	18	11	0.653201	235.688	128.59	-8.30625	-7.49805	-0.808203	0.203594	0.437015	0.874469
Brd4	chr17:32196274-32284722	-	88449	15	18	18	18	23	31	27	26	0.647948	241.975	133.296	-8.6557	-7.84787	-0.807825	0.203699	0.437015	0.860597
Ptpra	chr2:130450278-130556124	+	105847	14	17	10	9	25	37	20	15	0.529865	182.437	171.604	-8.6454	-7.8383	-0.807099	0.203903	0.437193	0.0892673
Aamdc	chr7:97550331-97579497	-	29167	19	11	8	12	24	20	15	17	0.645221	116.618	61.0181	-9.42961	-8.62348	-0.806131	0.204174	0.437258	0.943416
Prkce	chr17:86167785-86657919	+	490135	15	27	13	20	31	47	32	32	0.522397	245.819	219.836	-10.6966	-9.89014	-0.806448	0.204085	0.437258	0.16273
Ncl	chr1:86344719-86359400	-	14682	120	112	51	49	182	200	82	78	0.617374	242.074	152.441	-13.1889	-12.3883	-0.800601	0.205733	0.440077	0.660794
Blmh	chr11:76924809-76987379	+	62571	21	36	13	13	38	56	19	17	0.661101	277.005	156.832	-9.56405	-8.76336	-0.800689	0.205708	0.440077	0.820451
Snu13	chr15:82040525-82047598	-	7074	26	30	19	27	38	46	36	41	0.630675	323.809	187.334	-10.1553	-9.35537	-0.799882	0.205937	0.440253	0.789782
Pan3	chr5:147430161-147548502	+	118342	7	14	7	10	16	31	13	15	0.52356	159.317	154.98	-8.63555	-7.83848	-0.797073	0.206735	0.441633	0.0384741
Arhgdia	chr11:120578104-120581624	-	3521	28	34	28	21	43	55	49	29	0.641228	339.608	198.854	-10.1238	-9.32703	-0.796756	0.206825	0.441633	0.772048
Tmed7	chr18:46560235-46597535	-	37301	8	8	10	5	15	21	15	11	0.508874	145.037	145.095	-8.65472	-7.85874	-0.795982	0.207046	0.441844	0
5031425E22Rik	chr5:23382308-23434269	-	51962	27	26	8	8	44	51	15	21	0.509431	229.955	206.558	-10.0552	-9.26175	-0.793477	0.207762	0.443111	0.154328
Gnai2	chr9:107614125-107635367	-	21243	9	12	6	11	13	27	11	24	0.535135	159.097	155.2	-8.71308	-7.92467	-0.788408	0.20922	0.445959	0.0384741
Gtf3c2	chr5:31156005-31180144	-	24140	10	9	7	5	15	23	13	11	0.512745	145.066	145.066	-8.57799	-7.79039	-0.787605	0.209452	0.446192	0
B4galnt1	chr10:127165225-127172330	+	7106	5	13	4	8	10	27	10	13	0.499217	142.964	143.079	-7.6019	-6.81646	-0.785437	0.21008	0.447267	0
Vcpip1	chr1:9718622-9748382	-	29761	11	13	8	9	14	23	13	12	0.679079	189.556	97.0421	-8.11017	-7.326	-0.784169	0.210449	0.447371	0.965235
Rnf10	chr5:115241412-115272898	-	31487	46	58	25	17	72	99	38	25	0.640661	364.803	219.817	-10.1298	-9.34666	-0.783158	0.210743	0.447371	0.730393
1810026B05Rik	chr7:73539801-73558395	-	18595	43	49	22	21	81	94	44	31	0.55739	318.435	271.15	-11.269	-10.4859	-0.783151	0.210745	0.447371	0.231326
Khdrbs3	chr15:68928420-69101211	+	172792	41	24	39	67	58	52	52	109	0.633278	43.4449	25.2319	-14.2321	-13.4483	-0.783794	0.210558	0.447371	0.773996
Xpo5	chr17:46202782-46243598	+	40817	5	8	4	5	10	15	10	10	0.483333	123.576	129.239	-6.86627	-6.08265	-0.783622	0.210608	0.447371	-0.0641303
Ckap5	chr2:91526762-91620664	+	93903	37	40	17	19	57	82	36	36	0.534232	175.094	151.574	-11.6131	-10.8314	-0.781615	0.211193	0.447548	0.205469
Anp32a	chr9:62341293-62378812	+	37520	43	48	26	34	79	92	50	57	0.545634	323.629	272.593	-10.7428	-9.96159	-0.781174	0.211322	0.447548	0.24972
Zfpm2	chr15:40655035-41104592	+	449558	25	24	8	12	39	35	15	18	0.631685	241.937	133.334	-8.6174	-7.83621	-0.781189	0.211317	0.447548	0.860597
Zfand5	chr19:21272278-21286840	+	14563	33	41	26	28	54	67	40	43	0.631054	356.813	211.904	-9.70316	-8.92131	-0.78185	0.211124	0.447548	0.752072
D430042O09Rik	chr7:125707888-125874793	+	166906	14	18	9	12	26	35	18	23	0.518622	189.243	175.036	-8.30856	-7.52786	-0.780699	0.211461	0.447581	0.113211
Bzw2	chr12:36091835-36158080	-	66246	53	128	50	48	101	201	79	72	0.615287	282.404	176.565	-13.2053	-12.4263	-0.778989	0.211962	0.44838	0.681178
Adss	chr1:177762962-177796511	-	33550	13	16	4	14	27	29	13	22	0.494315	176.934	165.629	-9.74709	-8.97023	-0.776857	0.212588	0.449444	0.0951572
Slc35b1	chr11:95384692-95391776	+	7085	14	28	12	21	22	46	18	31	0.647286	256.157	143.464	-8.49929	-7.72357	-0.775716	0.212924	0.449892	0.836501
Usp4	chr9:108347853-108392545	+	44693	13	22	10	11	20	30	16	20	0.639583	217.476	116.025	-8.59384	-7.81977	-0.774066	0.213411	0.450397	0.900464
Zfp148	chr16:33380836-33504363	+	123528	17	21	9	9	23	30	18	15	0.634783	214.14	114.699	-9.12105	-8.34667	-0.77438	0.213319	0.450397	0.900464
Hmgcs1	chr13:119690379-119708260	+	17882	190	213	102	99	342	407	170	168	0.567046	313.64	250.461	-14.7759	-14.0027	-0.773192	0.21367	0.450681	0.322525
Hnrnpd	chr5:99955935-99978938	-	23004	87	104	49	40	156	209	81	66	0.566575	255.631	209.914	-13.2039	-12.4321	-0.771803	0.214082	0.451287	0.271302
Pfn1	chr11:70651850-70654644	-	2795	25	10	9	8	39	19	22	20	0.494108	68.8614	65.3191	-10.1984	-9.42793	-0.770454	0.214483	0.45187	0.115477
Fam241b	chr10:62107655-62143920	-	36266	10	14	17	8	19	41	25	15	0.520278	26.8157	26.0127	-11.0133	-10.2445	-0.768731	0.214996	0.452551	-0.0577155
Heatr6	chr11:83753696-83783754	+	30059	11	18	7	5	23	33	13	11	0.504181	165.53	157.456	-7.84139	-7.07286	-0.768532	0.215055	0.452551	0.0721498
Eftud2	chr11:102838473-102880985	-	42513	10	22	8	6	20	38	19	12	0.5	175.106	163.787	-8.47048	-7.70339	-0.767086	0.215487	0.453198	0.0972972
Sec61a2	chr2:5870987-5895432	-	24446	30	33	17	11	37	54	27	23	0.632453	45.0487	25.2191	-11.9602	-11.1936	-0.766579	0.215639	0.453198	0.863938
Hars	chr18:36766528-36783205	-	16678	18	18	9	14	25	30	16	20	0.645625	222.118	120.445	-8.58652	-7.82027	-0.766251	0.215737	0.453198	0.882643
Pcgf6	chr19:47033617-47050906	-	17290	14	33	8	13	24	60	23	22	0.518017	226.749	204.414	-10.3082	-9.54414	-0.76402	0.216407	0.454342	0.156726
Mrps28	chr3:8802146-8923918	-	121773	11	15	7	8	15	24	11	12	0.665341	191.807	98.3259	-7.2349	-6.47409	-0.760809	0.217375	0.45611	0.965235
Rbfox2	chr15:77078990-77307004	-	228015	33	54	22	27	59	102	42	48	0.543761	319.523	270.329	-10.1428	-9.38418	-0.758579	0.21805	0.457262	0.241973
Rpl21	chr5:146832890-146837032	+	4143	262	294	195	214	441	545	359	372	0.563	280.687	218.756	-15.9457	-15.1883	-0.757382	0.218414	0.457497	0.359796
N4bp2l2	chr5:150608007-150666183	-	58177	33	62	22	34	63	106	49	59	0.533491	324.877	271.119	-11.5367	-10.779	-0.757692	0.218319	0.457497	0.261125
Zfp871	chr17:32765496-32788287	-	22792	26	35	10	10	43	61	22	26	0.504396	261.218	229.517	-10.8334	-10.0766	-0.756798	0.218591	0.457604	0.190103
Meaf6	chr4:125085134-125113238	+	28105	25	53	17	13	41	107	28	26	0.553057	303.154	264.019	-10.3575	-9.60132	-0.756195	0.218775	0.457724	0.200299
Mga	chr2:119897228-119969581	+	72354	16	18	7	12	30	38	14	20	0.526754	189.279	174.999	-8.56565	-7.81053	-0.755129	0.2191	0.45814	0.113211
Ppp1r12a	chr10:108162193-108284475	+	122283	13	16	6	5	26	27	13	12	0.492699	163.88	155.637	-8.21077	-7.45678	-0.753987	0.219449	0.458606	0.0740006
Syt11	chr3:88744700-88775164	-	30465	55	89	43	39	103	133	65	64	0.618517	180.883	111.619	-12.8436	-12.0923	-0.751273	0.22028	0.459814	0.701238
Msi2	chr11:88339382-88718513	-	379132	32	26	16	10	57	55	29	17	0.543523	268.257	236.365	-9.49759	-8.74608	-0.751516	0.220205	0.459814	0.182864
Sv2a	chr3:96181151-96195521	+	14371	26	46	20	15	30	72	38	27	0.646857	28.1504	15.4193	-13.1106	-12.361	-0.749539	0.220813	0.460662	0.834576
Rab3c	chr13:110054187-110280996	-	226810	111	125	34	36	183	200	64	52	0.613779	356.346	224.779	-12.7188	-11.9725	-0.746285	0.221818	0.462493	0.664931
Lmbrd2	chr15:9140550-9202483	+	61934	11	16	9	11	26	31	16	18	0.528204	176.934	165.629	-8.75513	-8.01005	-0.745083	0.222191	0.463003	0.0951572
Immt	chr6:71831331-71877388	+	46058	19	35	13	11	32	67	28	20	0.532606	253.862	224.582	-9.29476	-8.5539	-0.740864	0.223505	0.465474	0.176878
Kifbp	chr10:62538626-62578457	-	39832	18	23	11	15	20	44	19	22	0.670873	22.3759	11.4041	-11.6949	-10.9549	-0.740023	0.223767	0.465487	0.818162
Mrpl55	chr11:59202486-59206134	+	3649	17	28	17	22	33	42	27	30	0.636195	274.378	156.763	-10.1907	-9.45034	-0.740408	0.223647	0.465487	0.807355
Timp2	chr11:118301069-118355740	-	54672	19	40	21	16	43	59	40	39	0.513771	39.269	36.1034	-12.7737	-12.0374	-0.736282	0.224942	0.467394	0.175572
Cldnd1	chr16:58727910-58734251	+	6342	17	36	12	10	25	49	22	20	0.615037	112.174	63.0703	-10.3481	-9.61146	-0.736676	0.224818	0.467394	0.871267
Ehmt1	chr2:24789928-24919614	-	129687	27	39	18	9	56	72	30	16	0.546577	286.111	249.277	-9.58362	-8.85301	-0.730619	0.226733	0.470161	0.199309
Xpa	chr4:46155347-46196311	-	40965	19	24	5	17	30	39	11	21	0.628197	233.059	129.115	-9.95138	-9.22125	-0.730128	0.226889	0.470161	0.852443
Atp2a2	chr5:122453513-122502225	-	48713	41	67	29	40	76	127	59	62	0.55093	328.039	272.986	-12.0753	-11.3457	-0.729622	0.22705	0.470161	0.267933
Nova2	chr7:18925888-18965319	+	39432	19	14	7	5	32	29	13	13	0.499896	173.678	161.608	-8.6131	-7.88156	-0.731535	0.226442	0.470161	0.0995357
Polr2m	chr9:71478437-71485935	-	7499	39	26	14	20	52	44	30	28	0.630465	50.6541	28.9657	-12.0532	-11.3227	-0.730476	0.226779	0.470161	0.847997
Prkar2a	chr9:108689314-108750436	+	61123	17	25	10	7	26	53	21	13	0.535049	203.474	186.099	-9.3759	-8.6461	-0.7298	0.226994	0.470161	0.127756
Idh3a	chr9:54586334-54604661	+	18328	17	22	5	12	28	42	12	25	0.506905	196.379	178.892	-8.88788	-8.159	-0.728886	0.227285	0.470379	0.13493
Slc38a1	chr15:96571418-96642913	-	71496	42	71	23	10	55	110	38	24	0.607755	48.6756	28.858	-13.3241	-12.5962	-0.72794	0.227587	0.470735	0.849975
Trappc3	chr4:126262325-126275883	+	13559	10	15	12	8	22	26	22	17	0.511878	173.41	161.876	-8.35665	-7.63018	-0.726474	0.228055	0.471167	0.0995357
Puf60	chr15:76070182-76080924	-	10743	26	28	7	10	50	49	15	20	0.514524	235.558	208.975	-8.86713	-8.14027	-0.726857	0.227933	0.471167	0.172467
Cdc42se2	chr11:54717456-54787675	-	70220	26	34	22	13	42	52	34	22	0.627715	307.713	178.175	-8.97407	-8.24897	-0.725098	0.228496	0.471274	0.788496
Zkscan3	chr13:21387003-21402755	-	15753	12	21	9	10	20	34	13	13	0.669796	209.941	113.045	-7.98815	-7.26303	-0.725115	0.228491	0.471274	0.893085
Edil3	chr13:88821472-89323223	+	501752	30	38	15	16	49	82	24	31	0.554197	197.607	172.028	-10.8915	-10.166	-0.725445	0.228385	0.471274	0.186413
Rpl7	chr1:16101295-16104662	-	3368	16	15	12	20	34	22	23	41	0.540488	213.086	194.266	-9.81729	-9.09351	-0.723788	0.228917	0.471874	0.14439
Angel2	chr1:190925112-190946962	+	21851	14	22	7	12	24	44	23	17	0.523391	35.2095	33.3181	-11.3874	-10.6658	-0.721591	0.229625	0.47215	0.0534393
Frmd4b	chr6:97286867-97617541	-	330675	15	10	10	17	22	21	12	25	0.667835	141.956	76.203	-9.60985	-8.88858	-0.721266	0.22973	0.47215	0.893085
Chl1	chr6:103510586-103750211	+	239626	46	147	34	35	74	215	69	56	0.605774	97.3186	60.6405	-13.8337	-13.1129	-0.720728	0.229904	0.47215	0.785495
Zfp260	chr7:30094777-30107622	+	12846	16	20	13	11	23	34	18	18	0.654305	223.436	122.869	-8.4054	-7.68526	-0.720147	0.230092	0.47215	0.862496
Mrpl4	chr9:21002738-21008839	+	6102	13	18	8	7	19	41	19	11	0.545163	105.23	99.2591	-9.80314	-9.08023	-0.722901	0.229203	0.47215	0.0641303
Rhob	chr12:8497661-8500009	-	2349	23	23	16	17	31	39	24	30	0.641253	266.213	151.638	-9.65903	-8.93703	-0.722005	0.229492	0.47215	0.811928
Mdga2	chr12:66466060-67222549	-	756490	25	106	33	13	45	148	53	27	0.593974	71.6303	43.9584	-12.901	-12.1786	-0.722456	0.229346	0.47215	0.882643
Slf2	chr19:44931151-44983299	+	52149	15	25	8	11	26	53	18	16	0.545141	203.435	186.138	-9.62109	-8.9009	-0.720186	0.230079	0.47215	0.127756
Mthfd2l	chr5:90931117-91021368	+	90252	17	14	7	7	27	30	14	16	0.508449	173.41	161.876	-8.79401	-8.07526	-0.718746	0.230546	0.472814	0.0995357
Atp5mpl	chr12:111961375-111966977	-	5603	123	183	218	108	226	277	322	197	0.607535	88.9796	56.8408	-17.5041	-16.7875	-0.716549	0.23126	0.47401	0.69645
Acsl3	chr1:78657825-78707743	+	49919	38	37	12	17	65	70	23	35	0.53016	301.405	257.788	-9.80392	-9.09249	-0.71143	0.232933	0.475457	0.224706
Dusp11	chr6:85942268-85961667	-	19400	32	53	15	23	63	94	33	37	0.536983	315.2	266.672	-10.8151	-10.103	-0.712023	0.232738	0.475457	0.242075
Dlg2	chr7:90476672-92449247	+	1972576	10	26	15	4	19	40	32	14	0.482695	45.6412	43.6587	-10.8431	-10.1319	-0.711186	0.233013	0.475457	0.137504
Dctn6	chr8:34090420-34108796	-	18377	28	37	28	20	51	56	38	35	0.629501	341.591	202.517	-11.076	-10.3631	-0.712915	0.232446	0.475457	0.75409
Fzd3	chr14:65192449-65262463	-	70015	34	47	19	21	61	99	30	35	0.566364	304.705	262.293	-11.0966	-10.3854	-0.711246	0.232994	0.475457	0.218424
Itsn1	chr16:91729281-91920597	+	191317	30	42	19	13	52	64	28	21	0.632698	327.337	191.999	-9.39154	-8.6786	-0.712941	0.232438	0.475457	0.769702
Spire1	chr18:67488209-67610790	-	122582	20	27	14	6	34	55	24	14	0.522762	224.706	201.116	-9.20808	-8.49654	-0.711543	0.232896	0.475457	0.159199
Smad4	chr18:73639009-73703780	-	64772	32	25	15	15	58	53	25	27	0.544744	274.714	240.6	-9.67722	-8.96452	-0.712696	0.232518	0.475457	0.195016
Eif3a	chr19:60761117-60790658	-	29542	43	68	26	21	68	109	41	36	0.618421	367.608	223.022	-9.95428	-9.24415	-0.710133	0.23336	0.475896	0.718818
Tpr	chr1:150392838-150449935	+	57098	51	87	37	48	93	167	67	79	0.557295	324.34	265.905	-11.7109	-11.0012	-0.709694	0.233504	0.475924	0.2852
Tra2b	chr16:22244549-22266005	-	21457	9	16	8	6	18	31	16	11	0.515396	162.161	153.881	-7.56604	-6.8568	-0.709244	0.233652	0.475959	0.0759489
Camk2b	chr11:5969644-6066362	-	96719	10	9	13	10	12	14	23	15	0.677019	190.647	99.8403	-8.18466	-7.47672	-0.707933	0.234085	0.476305	0.932886
Dop1b	chr16:93711904-93810590	+	98687	9	22	7	5	19	33	16	15	0.477796	37.7328	37.2678	-10.1187	-9.41049	-0.708222	0.233989	0.476305	0.104337
Gpr89	chr3:96868281-96905346	-	37066	12	26	3	7	24	44	10	14	0.472727	179.721	164.704	-9.03904	-8.33426	-0.704776	0.235131	0.477898	0.125531
Wdr48	chr9:119894878-119926587	+	31710	5	18	5	5	10	35	10	10	0.503571	150.286	145.785	-7.03345	-6.32835	-0.705094	0.235025	0.477898	0.0443941
Ank2	chr3:126921612-127499350	-	577739	142	178	68	96	276	337	128	145	0.559	113.558	91.3837	-16.3095	-15.6061	-0.703446	0.235573	0.477993	0.267812
Ing1	chr8:11555571-11563251	+	7681	18	17	5	9	32	27	16	19	0.494578	181.415	166.79	-10.0487	-9.34502	-0.703646	0.235506	0.477993	0.122857
Cope	chr8:70302518-70312993	+	10476	17	8	8	4	25	22	15	11	0.485152	31.3746	31.4123	-9.92429	-9.22033	-0.703956	0.235403	0.477993	0.0395284
Bod1l	chr5:41787538-41844315	-	56778	52	96	34	22	99	165	60	46	0.538	328.394	267.495	-11.5348	-10.8324	-0.702417	0.235916	0.478422	0.297386
Prkacb	chr3:146729574-146812990	-	83417	18	36	19	11	36	63	33	25	0.521797	268.774	233.607	-9.74227	-9.04103	-0.701239	0.236309	0.478749	0.202493
Nrep	chr18:33437019-33464029	-	27011	130	122	64	132	220	202	109	206	0.605701	351.18	226.514	-12.958	-12.2569	-0.701143	0.236341	0.478749	0.632429
Ankrd12	chr17:65965698-66077089	-	111392	114	147	52	60	198	257	107	106	0.54994	322.132	254.648	-13.2871	-12.5867	-0.700409	0.236587	0.478979	0.338461
Snrpa	chr7:27187005-27196271	-	9267	15	18	14	11	21	33	20	16	0.66181	219.56	121.16	-8.70598	-8.00693	-0.699053	0.237041	0.479364	0.857981
Mindy2	chr9:70599014-70657174	-	58161	12	15	6	6	25	29	11	11	0.522038	162.161	153.881	-7.56101	-6.86164	-0.699363	0.236937	0.479364	0.0759489
Polb	chr8:22628126-22653435	-	25310	27	43	12	11	44	68	19	16	0.641267	302.999	175.445	-8.61067	-7.91302	-0.697655	0.237511	0.479893	0.784271
Cox4i1	chr8:120668222-120674207	+	5986	76	162	63	78	132	291	104	101	0.627626	52.6084	31.7811	-16.6188	-15.9213	-0.697488	0.237567	0.479893	0.606052
Ppp6r3	chr19:3454928-3575749	-	120822	15	22	11	9	29	46	20	14	0.54709	198.692	181.217	-8.7398	-8.0436	-0.696193	0.238003	0.480506	0.13245
Trim37	chr11:87127077-87220683	+	93607	11	11	10	15	16	16	18	22	0.653093	201.693	107.32	-7.77465	-7.07957	-0.695072	0.238381	0.481002	0.910733
Ilkap	chr1:91373861-91398815	-	24955	14	14	5	5	24	28	12	10	0.5	160.43	152.116	-7.84804	-7.15404	-0.694001	0.238743	0.481149	0.0780025
Degs1	chr1:182275772-182282804	-	7033	9	21	4	11	17	42	12	16	0.512561	173.577	161.708	-9.29927	-8.60638	-0.692897	0.239117	0.481149	0.0995357
Tpm3	chr3:90072649-90100902	+	28254	31	22	17	14	54	42	31	30	0.528234	268.774	233.607	-9.47099	-8.77788	-0.693107	0.239045	0.481149	0.202493
Gga2	chr7:121986722-122021222	-	34501	15	11	14	10	25	27	23	21	0.523073	183.395	168.678	-9.41681	-8.7233	-0.693509	0.238909	0.481149	0.120294
Plppr2	chr9:21937033-21948907	+	11875	10	18	6	19	19	32	10	20	0.659704	11.3926	5.66218	-11.5141	-10.821	-0.693082	0.239054	0.481149	0.920566
B230219D22Rik	chr13:55693124-55703500	+	10377	12	7	8	5	21	14	14	14	0.5	148.377	143.761	-8.07016	-7.3783	-0.691865	0.239467	0.481587	0.0458037
Scfd1	chr12:51377510-51450101	+	72592	17	41	16	11	29	65	20	20	0.641744	281.879	162.655	-9.94088	-9.25086	-0.690022	0.240094	0.482581	0.794681
Hnrnpa0	chr13:58125879-58128556	-	2678	127	145	37	49	212	213	74	78	0.602003	123.379	78.1879	-14.726	-14.0374	-0.688669	0.240555	0.48324	0.709029
Zfp706	chr15:36997027-37007773	-	10747	25	23	14	23	37	34	29	34	0.627844	282.057	162.477	-10.252	-9.56459	-0.687377	0.240997	0.483859	0.794681
Ndufc2	chr7:97400003-97407802	+	7800	194	197	128	160	306	354	213	252	0.606586	245.464	160.53	-15.3045	-14.6178	-0.686752	0.241211	0.484021	0.606368
Cab39	chr1:85793441-85851576	+	58136	13	14	6	9	17	22	12	13	0.648344	193.03	101.089	-8.06832	-7.38548	-0.682847	0.242553	0.485888	0.932886
Gnai3	chr3:108107280-108146146	-	38867	16	24	9	9	29	36	14	11	0.669857	216.426	119.43	-8.72585	-8.04242	-0.683423	0.242354	0.485888	0.857981
Nfu1	chr6:87009236-87028461	+	19226	18	18	13	13	23	37	19	18	0.668882	42.1721	22.3803	-10.409	-9.72653	-0.68249	0.242676	0.485888	0.824913
Slc8a1	chr17:81373105-81738377	-	365273	31	46	26	33	67	89	47	49	0.55155	155.755	131.616	-12.4273	-11.7445	-0.682802	0.242569	0.485888	0.229482
Srp14	chr2:118475850-118479711	-	3862	84	112	80	100	162	194	144	174	0.556527	321.8	255.006	-12.8977	-12.2182	-0.679528	0.243701	0.487526	0.33542
Sppl2a	chr2:126890391-126933235	-	42845	6	19	13	13	21	36	20	22	0.5136	40.7636	38.5276	-10.9708	-10.2915	-0.679349	0.243763	0.487526	0.0874628
Mrps6	chr16:92058270-92112227	+	53958	51	44	28	27	72	82	44	43	0.627297	143.812	86.6559	-11.8438	-11.1649	-0.678858	0.243934	0.487599	0.721024
Appbp2	chr11:85187262-85235130	-	47869	21	21	9	5	37	45	13	12	0.535802	196.417	178.854	-9.30174	-8.62428	-0.677457	0.244421	0.488303	0.13493
Pnrc1	chr4:33245423-33290163	-	44741	33	22	16	7	62	50	24	11	0.568822	248.756	220.152	-10.3346	-9.65881	-0.675784	0.245004	0.489199	0.176878
Mtx2	chr2:74825803-74878431	+	52629	26	41	28	20	61	81	44	31	0.553482	80.7221	69.3469	-12.4521	-11.7772	-0.674908	0.24531	0.489542	0.173065
Ncoa7	chr10:30628999-30803326	-	174328	30	24	11	23	38	52	15	35	0.660372	27.3608	14.8692	-12.156	-11.4822	-0.673796	0.2457	0.490049	0.758992
Cplane1	chr15:8169106-8271158	+	102053	28	41	9	8	48	80	22	11	0.558049	273.052	238.09	-10.2878	-9.6149	-0.67291	0.24601	0.490399	0.197446
Oxr1	chr15:41447482-41861048	+	413567	9	7	5	13	15	14	17	21	0.503291	56.8698	55.4545	-9.45248	-8.78044	-0.672042	0.246315	0.490738	0.0430687
Jund	chr8:70698949-70700616	+	1668	31	43	18	15	59	77	36	26	0.540197	304.702	259.143	-9.62205	-8.95276	-0.669287	0.247286	0.492401	0.233672
Eid2	chr7:28267881-28269272	+	1392	47	58	25	29	93	103	50	45	0.553232	327.531	271.574	-11.5565	-10.8883	-0.66824	0.247656	0.492868	0.268489
Lsm12	chr11:102162497-102185296	-	22800	18	31	12	19	26	51	21	28	0.637538	268.494	154.664	-8.88473	-8.21728	-0.667455	0.247934	0.49288	0.798366
Psmd2	chr16:20651652-20663414	+	11763	31	46	17	23	51	61	34	38	0.616801	72.8172	43.1707	-12.0882	-11.4206	-0.667618	0.247876	0.49288	0.804276
Rsbn1l	chr5:20893028-20956398	-	63371	14	9	8	7	28	20	12	14	0.529167	160.492	152.054	-8.13181	-7.46475	-0.667053	0.248076	0.492894	0.0780025
Rbm17	chr2:11585437-11604153	-	18717	21	21	11	8	36	32	15	12	0.659896	224.817	125.311	-8.17833	-7.51185	-0.666476	0.248281	0.49303	0.843274
Gm44560	chr7:59286052-59289166	-	3115	54	4	5	37	78	55	23	53	0.420135	2.65645	3.79595	-16.9043	-16.2388	-0.665568	0.248603	0.4934	-0.124328
Bace1	chr9:45838580-45864399	+	25820	17	20	6	4	31	35	13	11	0.486248	177.958	162.762	-8.50221	-7.83723	-0.664976	0.248814	0.493548	0.128324
Sh3gl3	chr7:82173840-82307419	+	133580	14	17	9	10	21	23	15	18	0.640338	206.399	111.382	-8.22425	-7.56061	-0.663643	0.249289	0.494221	0.888969
Atad1	chr19:32671638-32739786	-	68149	33	59	17	15	43	97	32	26	0.620966	168.07	100.112	-11.6632	-11.0014	-0.661754	0.249963	0.495288	0.744743
Snrpe	chr1:133603871-133610291	-	6421	128	97	69	79	210	174	119	109	0.617899	117.624	74.0083	-15.2613	-14.6012	-0.660071	0.250567	0.495571	0.642165
Mysm1	chr4:94942040-94979100	-	37061	26	38	14	11	46	60	18	17	0.655847	292.324	170.727	-9.56289	-8.90291	-0.659986	0.250597	0.495571	0.775294
Rnf41	chr10:128411657-128441441	+	29785	8	4	10	5	17	13	14	10	0.498142	57.0497	57.0953	-8.9611	-8.30037	-0.660733	0.250329	0.495571	0
Homer1	chr13:93299635-93405129	+	105495	20	11	14	12	28	23	17	20	0.654019	52.6875	28.4951	-10.2918	-9.63201	-0.659831	0.250653	0.495571	0.878694
Lss	chr10:76531588-76557138	+	25551	11	21	9	7	22	32	10	10	0.689063	141.258	76.0285	-9.3953	-8.73918	-0.656128	0.251987	0.497938	0.884523
Suds3	chr5:117091680-117116113	-	24434	21	25	11	15	30	42	18	23	0.639631	248.275	141.298	-8.56411	-7.91209	-0.652027	0.253474	0.500604	0.812373
Ctdspl2	chr2:121956001-122013642	+	57642	8	7	6	10	15	18	11	17	0.513978	146.096	142.005	-7.83532	-7.18421	-0.651109	0.253809	0.500993	0.0473057
B4galt6	chr18:20684599-20746404	-	61806	12	16	13	13	19	35	24	25	0.537597	192.183	174.229	-8.86066	-8.21177	-0.648899	0.254616	0.502313	0.140178
Spns1	chr7:126370060-126377450	-	7391	15	20	9	9	23	32	14	13	0.653085	210.864	115.601	-7.52645	-6.878	-0.648445	0.254782	0.502368	0.869939
Epb41	chr4:131923413-132075321	-	151909	37	30	16	10	61	67	28	18	0.545326	159.708	138.31	-10.5173	-9.87075	-0.646577	0.255467	0.502797	0.199309
A230006K03Rik	chr7:61127996-61311721	-	183726	15	7	0	13	23	36	10	17	0.402831	1.69405	2.75111	-12.9466	-12.3007	-0.645871	0.255727	0.502797	-0.543142
Bnip3l	chr14:66985239-67008877	-	23639	19	17	10	10	35	20	17	15	0.66194	48.6919	25.9546	-10.086	-9.43861	-0.647379	0.255173	0.502797	0.853159
B3gat1	chr9:26733728-26763101	+	29374	8	12	9	11	14	18	15	14	0.655952	186.622	97.9929	-7.73106	-7.08547	-0.645589	0.255831	0.502797	0.929611
Yy1	chr12:108792973-108820148	+	27176	6	19	12	8	11	28	15	15	0.63934	195.488	104.248	-8.49529	-7.84821	-0.647082	0.255282	0.502797	0.906891
Fbxl15	chr19:46328184-46330446	+	2263	9	14	7	13	23	25	16	19	0.518254	139.016	129.303	-9.64735	-9.00141	-0.645938	0.255703	0.502797	0.104337
Snrpd3	chr10:75517551-75537381	+	19831	73	95	64	73	119	170	103	109	0.615838	345.193	221.812	-12.8873	-12.2436	-0.643723	0.256519	0.503877	0.637956
Rbm5	chr9:107740371-107770996	-	30626	60	76	39	29	107	146	69	49	0.559587	327.654	268.081	-11.1191	-10.4761	-0.643001	0.256786	0.504128	0.288721
Mark1	chr1:184896789-184999570	-	102782	25	32	15	13	41	70	23	26	0.554768	167.079	145.686	-10.6847	-10.0435	-0.641146	0.257473	0.504387	0.180572
Psmd14	chr2:61711694-61800376	+	88683	23	46	20	31	39	72	31	50	0.623448	348.869	209.322	-9.39676	-8.75559	-0.641171	0.257464	0.504387	0.736966
1600020E01Rik	chr6:86526247-86582466	+	56220	15	8	9	8	23	12	15	11	0.661528	188.879	99.2217	-7.07709	-6.43483	-0.64226	0.25706	0.504387	0.929611
Senp6	chr9:80066903-80144953	+	78051	55	81	26	24	116	151	42	35	0.578831	160.511	132.66	-13.0401	-12.3987	-0.641458	0.257358	0.504387	0.235378
Zeb1	chr18:5591860-5775467	+	183608	24	11	8	7	49	23	14	10	0.559871	183.359	168.713	-8.50318	-7.86252	-0.640657	0.257655	0.50447	0.120294
Snx6	chr12:54746349-54795703	-	49355	19	76	25	13	38	107	34	26	0.611394	47.262	28.3088	-12.6663	-12.0267	-0.639639	0.258033	0.504938	0.885357
Coq7	chr7:118509659-118533356	-	23698	28	39	11	12	50	67	21	29	0.519923	282.11	241.091	-10.0893	-9.45075	-0.638553	0.258438	0.505457	0.225067
Smarca2	chr19:26605050-26778322	+	173273	39	44	28	42	62	88	69	67	0.540424	52.6736	45.2146	-13.9264	-13.2888	-0.637527	0.258821	0.505933	0.202105
Tvp23b	chr11:62879455-62916780	+	37326	4	3	7	8	13	11	10	12	0.486772	13.8141	14.834	-9.46294	-8.82581	-0.637128	0.25897	0.505953	-0.125531
Nsd3	chr8:25601601-25719667	+	118067	29	33	8	13	44	75	17	23	0.533724	63.2311	55.938	-11.0996	-10.4639	-0.635629	0.259531	0.506192	0.127112
Arf4	chr14:26638074-26665084	+	27011	50	54	20	22	92	84	28	32	0.64703	238.825	145.633	-11.2809	-10.6457	-0.63518	0.259699	0.506192	0.697971
Nsg2	chr11:32000463-32059202	+	58740	82	98	75	65	123	174	129	100	0.61532	283.334	181.758	-13.3326	-12.6976	-0.635011	0.259762	0.506192	0.635428
Nbr1	chr11:101552149-101581951	+	29803	9	22	13	9	17	32	20	13	0.639805	210.994	115.471	-8.08101	-7.44584	-0.635166	0.259704	0.506192	0.869939
Nsf	chr11:103821782-103954056	-	132275	26	37	13	20	53	65	26	34	0.537008	291.951	249.401	-9.72736	-9.09242	-0.63494	0.259789	0.506192	0.22741
Shank1	chr7:44310253-44360572	+	50320	17	33	18	14	35	60	35	23	0.539674	264.263	228.857	-9.30915	-8.67607	-0.633084	0.260487	0.507279	0.207805
Ctbp1	chr5:33247723-33274994	-	27272	13	19	15	12	24	31	21	16	0.654714	221.052	123.373	-8.83136	-8.19997	-0.631391	0.261125	0.507977	0.838249
Keap1	chr9:21229730-21239361	-	9632	9	26	7	7	26	41	14	13	0.50469	41.767	39.7614	-10.0331	-9.40145	-0.631644	0.26103	0.507977	0.122857
Cds2	chr2:132263148-132312050	+	48903	9	35	9	7	22	58	21	12	0.506111	158.673	141.446	-9.64179	-9.01159	-0.630196	0.261577	0.508069	0.17897
Mrpl12	chr11:120484613-120489065	+	4453	23	26	18	16	38	54	36	27	0.544834	266.527	231.282	-9.81149	-9.18107	-0.630423	0.261491	0.508069	0.205114
Pik3r1	chr13:101680563-101768217	-	87655	19	33	16	24	29	53	25	39	0.6333	299.973	175.948	-8.73853	-8.10837	-0.630154	0.261593	0.508069	0.768674
Trp53	chr11:69580359-69591873	+	11515	17	21	14	10	33	32	17	15	0.665399	94.9897	52.5557	-9.93611	-9.30673	-0.629384	0.261884	0.508364	0.824913
Lsm8	chr6:18848579-18855751	+	7173	23	17	11	16	40	36	21	29	0.530689	224.655	198.504	-8.92807	-8.30122	-0.626852	0.262846	0.509393	0.183446
Zfp60	chr7:27731389-27753702	+	22314	45	48	13	20	83	93	25	31	0.555865	317.163	266.716	-10.2673	-9.64189	-0.625407	0.263397	0.509393	0.249359
Smad1	chr8:79338395-79399518	-	61124	23	22	13	12	40	32	21	17	0.646857	243.4	138.883	-8.66893	-8.0433	-0.625623	0.263315	0.509393	0.807355
Ccm2	chr11:6546887-6596744	+	49858	10	13	8	9	16	16	17	12	0.664522	59.1167	30.7946	-9.03167	-8.40595	-0.625712	0.263281	0.509393	0.929611
Anapc11	chr11:120598421-120608198	+	9778	22	44	31	32	44	64	47	52	0.615615	324.197	196.183	-11.3705	-10.7429	-0.627611	0.262557	0.509393	0.725825
Med10	chr13:69802395-69816104	+	13710	28	33	22	24	50	52	37	32	0.634802	331.89	198.54	-10.5264	-9.90021	-0.626198	0.263095	0.509393	0.741467
Shoc2	chr19:53944306-54033133	+	88828	19	34	13	16	44	58	25	26	0.538352	264.263	228.857	-10.2899	-9.66358	-0.626326	0.263047	0.509393	0.207805
Lpgat1	chr1:191717834-191784255	+	66422	6	19	8	9	16	37	15	13	0.528539	168.369	156.354	-8.84644	-8.22254	-0.623901	0.263973	0.509962	0.106915
5430416N02Rik	chr5:100420842-100429535	-	8694	18	15	16	18	32	29	19	25	0.660462	42.8493	23.3374	-11.0055	-10.3817	-0.623806	0.264009	0.509962	0.818162
Dapk3	chr10:81183005-81193197	+	10193	15	16	13	10	28	39	24	13	0.564217	101.207	91.8996	-10.4395	-9.81618	-0.623273	0.264213	0.509962	0.111031
Rexo2	chr9:48468512-48480623	-	12112	12	15	13	11	16	24	23	16	0.656929	207.4	113.851	-8.13667	-7.5141	-0.622568	0.264484	0.509962	0.86507
Tango2	chr16:18300825-18348103	-	47279	16	10	6	10	21	19	12	12	0.655388	50.9131	26.7339	-9.35366	-8.73122	-0.622437	0.264534	0.509962	0.932886
Zfp397	chr18:23954692-23964673	+	9982	32	43	21	14	57	90	34	23	0.566381	306.595	262.121	-10.5223	-9.89983	-0.622488	0.264514	0.509962	0.226771
Rpf1	chr3:146505956-146521429	-	15474	8	10	7	5	18	19	10	12	0.521857	144.224	139.737	-7.98458	-7.36359	-0.620987	0.265091	0.510222	0.0489096
Nipa2	chr7:55931287-55962476	-	31190	21	30	8	8	32	48	15	10	0.653646	236.814	133.961	-8.57539	-7.95406	-0.621336	0.264957	0.510222	0.818162
Rab2b	chr14:52261759-52279545	-	17787	7	18	6	10	14	34	11	20	0.518717	166.794	154.458	-7.52264	-6.90124	-0.621399	0.264932	0.510222	0.109624
Uba5	chr9:104046599-104063134	-	16536	16	23	10	18	29	45	27	26	0.531378	83.3077	74.3228	-11.124	-10.505	-0.619025	0.265847	0.510866	0.159199
Ttc33	chr15:5185525-5218336	+	32812	11	12	6	13	31	18	12	22	0.528104	40.8227	38.4755	-9.92891	-9.30922	-0.619689	0.265591	0.510866	0.0347654
Tm9sf3	chr19:41210844-41263997	-	53154	41	53	20	16	76	91	38	33	0.533264	320.078	265.931	-10.1841	-9.56491	-0.619207	0.265777	0.510866	0.26748
Zfp451	chr1:33761545-33814595	-	53051	26	28	20	22	45	59	43	32	0.551243	163.672	140.494	-11.5554	-10.9379	-0.617551	0.266417	0.511603	0.209923
Stmn2	chr3:8509360-8561606	+	52247	40	90	45	32	88	145	89	54	0.543361	98.3091	81.9092	-13.5616	-12.9443	-0.617304	0.266513	0.511603	0.292608
Erc1	chr6:119570796-119848167	-	277372	12	21	13	15	29	44	21	22	0.547983	136.055	121.771	-10.4948	-9.8791	-0.615731	0.267123	0.512504	0.149378
Epb41l1	chr2:156420909-156543214	+	122306	13	22	16	8	20	36	22	14	0.639953	220.914	123.511	-8.21118	-7.59696	-0.614223	0.267709	0.513357	0.838249
Lrrc58	chr16:37868389-37888858	+	20470	27	29	12	17	44	67	19	31	0.55661	99.9091	86.7671	-10.8577	-10.2454	-0.612216	0.268493	0.514588	0.161463
Tpp2	chr1:43933647-44003000	+	69354	15	14	17	11	31	30	29	18	0.536964	198.678	178.893	-8.94135	-8.33174	-0.609614	0.269512	0.51491	0.160465
Fat3	chr9:15910189-16501285	-	591097	31	75	11	5	55	136	20	13	0.512431	316.225	264.324	-9.62964	-9.0195	-0.610141	0.269305	0.51491	0.258312
Nop16	chr13:54584185-54590090	-	5906	5	8	10	7	12	20	14	13	0.517353	142.672	137.903	-8.72734	-8.11749	-0.60985	0.26942	0.51491	0.0489096
Cd2ap	chr17:42792951-42876665	-	83715	11	27	8	10	21	38	15	13	0.634225	212.757	117.817	-9.17894	-8.56847	-0.610474	0.269175	0.51491	0.853159
Mrpl2	chr17:46646229-46650139	+	3911	12	26	7	14	24	38	10	20	0.646053	217.692	121.762	-8.80883	-8.19882	-0.610011	0.269356	0.51491	0.838249
Cdc23	chr18:34630951-34651735	-	20785	6	15	7	9	21	24	16	13	0.51013	20.116	19.876	-10.522	-9.91234	-0.609654	0.269497	0.51491	0
Marcks	chr10:37133375-37138920	-	5546	139	173	93	122	237	298	159	179	0.608376	242.257	158.102	-14.9618	-14.3531	-0.608703	0.26987	0.515052	0.607031
Rnf215	chr11:4135202-4141172	+	5971	6	24	3	9	12	42	15	13	0.490934	16.179	16.5388	-10.8758	-10.2668	-0.608927	0.269782	0.515052	0.0703893
Mycbp2	chr14:103113411-103346814	-	233404	85	137	60	48	156	254	101	83	0.564154	321.266	256.135	-12.1974	-11.5902	-0.607175	0.270472	0.51593	0.321928
Uba3	chr6:97183670-97205647	-	21978	21	14	9	7	30	25	13	11	0.647168	207.368	113.884	-7.88153	-7.27473	-0.606797	0.270621	0.515943	0.86507
Zfp292	chr4:34803113-34882960	-	79848	37	57	22	27	61	97	35	38	0.633321	361.067	222.428	-10.3447	-9.73843	-0.606274	0.270828	0.51605	0.70044
Arl2	chr19:6134374-6141548	-	7175	12	14	13	12	23	27	26	21	0.527922	185.695	168.347	-8.15792	-7.55199	-0.605936	0.270962	0.51605	0.148863
Runx1t1	chr4:13743436-13893649	+	150214	18	25	10	13	31	46	25	22	0.528758	222.38	195.471	-9.54053	-8.9358	-0.604731	0.271439	0.516687	0.186413
Ubald1	chr16:4874778-4880315	-	5538	9	19	8	7	14	28	11	13	0.646791	194.115	103.881	-7.45262	-6.84888	-0.603738	0.271832	0.517165	0.902703
Tnrc6b	chr15:80711313-80941085	+	229773	23	44	16	13	49	80	30	19	0.559233	291.681	249.672	-10.1815	-9.57891	-0.602571	0.272296	0.517776	0.22741
Med28	chr5:45520229-45529276	+	9048	29	28	19	20	44	48	26	35	0.636156	309.433	183.687	-9.79802	-9.19649	-0.601528	0.272712	0.517818	0.752072
Mrps17	chr5:129715497-129722556	+	7060	33	47	31	35	56	91	52	68	0.554157	323.882	269.852	-10.7496	-10.1479	-0.601704	0.272641	0.517818	0.270961
Cul1	chr6:47453398-47526139	+	72742	24	35	20	17	33	58	30	32	0.632159	309.285	183.835	-10.1266	-9.52547	-0.601085	0.272888	0.517818	0.752072
Dohh	chr10:81384428-81388352	+	3925	15	21	12	9	32	40	22	14	0.545515	199.282	178.289	-8.66457	-8.06347	-0.6011	0.272882	0.517818	0.160465
Znhit1	chr5:136982164-136988021	-	5858	20	23	14	19	34	37	23	26	0.63733	257.895	149.457	-8.95702	-8.358	-0.599021	0.273713	0.519031	0.788496
Uqcrc2	chr7:120635176-120659524	+	24349	36	53	20	28	53	91	32	45	0.627221	359.001	220.126	-10.0427	-9.44395	-0.598771	0.273814	0.519031	0.705715
Syngr1	chr15:80091334-80119501	+	28168	4	27	15	10	19	53	25	14	0.508561	14.3181	14.1586	-12.1698	-11.5734	-0.596443	0.274748	0.52053	0.0259952
B130024G19Rik	chr7:70364910-70489972	+	125063	5	20	12	22	10	31	22	29	0.612309	217.692	121.762	-9.23869	-8.64406	-0.594635	0.275477	0.521639	0.838249
Atg3	chr16:45158785-45188538	+	29754	17	20	8	6	23	31	13	12	0.624919	207.4	113.851	-8.2581	-7.66464	-0.593461	0.275951	0.522264	0.86507
Exosc8	chr3:54728678-54735393	-	6716	24	34	14	17	41	63	27	34	0.535892	280.078	239.258	-9.28044	-8.68787	-0.592571	0.276312	0.522402	0.227806
Mrpl21	chr19:3282901-3292837	+	9937	31	49	18	36	51	72	38	54	0.607187	225.511	137.28	-11.7777	-11.1848	-0.592825	0.276209	0.522402	0.726239
Ptdss2	chr7:141122382-141157606	+	35225	16	23	15	9	25	41	22	11	0.675244	224.45	128.237	-8.92038	-8.32913	-0.591247	0.276849	0.523031	0.807355
Ghitm	chr14:37120092-37135272	-	15181	21	22	9	16	35	36	16	20	0.643403	238.297	136.974	-9.38389	-8.79285	-0.591041	0.276933	0.523031	0.802061
Aimp1	chr3:132660481-132684370	-	23890	52	54	42	25	85	131	74	40	0.554137	50.8619	42.8064	-14.05	-13.4597	-0.590241	0.277258	0.523373	0.140007
Gm10762	chr2:128965505-128968044	-	2540	9	8	6	2	13	15	11	12	0.484441	13.129	13.9355	-9.85013	-9.26164	-0.588494	0.27797	0.524172	-0.0565835
Psmc1	chr12:100110154-100123405	+	13252	23	57	28	9	41	84	42	20	0.589053	337.842	202.273	-11.1249	-10.5364	-0.588548	0.277948	0.524172	0.741082
Atp6v0e2	chr6:48537615-48541801	+	4187	30	20	24	20	56	43	41	34	0.543608	289.217	246.172	-9.9072	-9.31992	-0.587279	0.278467	0.524836	0.232661
Mir99ahg	chr16:77236317-77773427	+	537111	27	21	39	69	59	29	66	132	0.57385	260.644	216.202	-12.9183	-12.3332	-0.585112	0.279355	0.526237	0.263034
Idh3b	chr2:130279309-130284547	-	5239	25	23	9	12	39	55	18	20	0.539802	64.404	57.1359	-10.5941	-10.0102	-0.583952	0.279832	0.526727	0.131245
U2surp	chr9:95456898-95511996	-	55099	47	58	30	43	87	106	55	75	0.551547	331.246	269.817	-10.5472	-9.96342	-0.583775	0.279905	0.526727	0.295824
Mapk1ip1	chr7:138835823-138846273	-	10451	8	4	7	4	12	11	11	12	0.5	67.5208	67.5208	-8.45265	-7.86987	-0.582785	0.280313	0.52675	0
Sarnp	chr10:128817333-128877629	+	60297	42	35	30	36	64	64	46	57	0.621719	361.242	222.253	-10.561	-9.97823	-0.582818	0.2803	0.52675	0.70044
Ncor1	chr11:62316426-62458541	-	142116	59	64	27	31	83	117	45	49	0.622626	126.455	77.7023	-12.3351	-11.7524	-0.58269	0.280353	0.52675	0.679667
Dazap1	chr10:80261486-80288408	+	26923	15	27	18	10	34	38	25	13	0.660233	33.841	18.6094	-11.0115	-10.4299	-0.581622	0.280794	0.527301	0.807355
Irf2bp2	chr8:126588296-126593986	-	5691	7	23	11	8	17	40	20	16	0.509191	182.468	163.837	-8.41777	-7.8365	-0.581277	0.280937	0.527301	0.155278
Zdhhc3	chr9:123066160-123113205	-	47046	13	19	11	8	19	38	24	16	0.535636	186.155	167.886	-9.06096	-8.48006	-0.580897	0.281094	0.527324	0.148863
1700025G04Rik	chr1:151852403-152090125	-	237723	30	31	17	21	47	51	28	32	0.627383	316.095	188.527	-8.94091	-8.36046	-0.580446	0.281281	0.527401	0.746714
Aldoa	chr7:126795234-126800751	-	5518	22	17	40	14	32	30	63	23	0.624446	302.323	178.624	-9.06969	-8.49008	-0.579609	0.281628	0.52778	0.757799
Dcaf11	chr14:55560006-55570065	+	10060	17	15	7	10	28	21	14	13	0.647665	203.752	112.29	-8.49744	-7.91908	-0.578352	0.28215	0.528485	0.859822
Fbxw2	chr2:34804514-34826311	-	21798	19	25	14	13	31	52	26	24	0.54345	235.866	205.996	-9.17002	-8.59336	-0.57666	0.282855	0.528691	0.195551
Cdc26	chr4:62383654-62408642	-	24989	17	17	7	11	23	32	14	12	0.671762	23.1936	12.0015	-10.6778	-10.1017	-0.576103	0.283088	0.528691	0.842459
Smarcc2	chr10:128459248-128490482	+	31235	58	60	34	23	89	101	55	39	0.613418	368.24	229.358	-10.3475	-9.7719	-0.575645	0.283279	0.528691	0.683027
Supt4a	chr11:87737552-87743623	+	6072	27	29	9	18	42	53	22	37	0.521401	267.162	228.317	-10.5669	-9.99107	-0.575849	0.283194	0.528691	0.225292
Ldah	chr12:8208107-8285759	+	77653	9	28	8	8	21	45	18	16	0.49881	187.94	166.731	-9.25311	-8.67564	-0.577472	0.282517	0.528691	0.173332
Sqle	chr15:59315077-59331192	+	16116	46	80	35	31	89	143	67	49	0.557834	330.451	268.518	-11.4094	-10.8327	-0.576659	0.282856	0.528691	0.29956
Pfdn1	chr18:36403676-36454524	-	50849	30	30	26	34	55	56	47	62	0.545687	315.642	262.987	-9.68358	-9.10729	-0.576295	0.283008	0.528691	0.263034
Copa	chr1:172082529-172122330	+	39802	38	47	15	19	65	84	28	41	0.535817	315.137	262.46	-10.2101	-9.63612	-0.574004	0.283967	0.529701	0.265461
Slc38a9	chr13:112660751-112738749	+	77999	12	31	9	8	29	55	15	14	0.537215	206.825	182.749	-9.00272	-8.42949	-0.573238	0.284288	0.529978	0.17897
Zfp81	chr17:33329342-33358878	-	29537	18	28	8	12	24	41	19	19	0.62139	95.3277	54.3233	-10.336	-9.76308	-0.572955	0.284407	0.529978	0.834941
Nsmce1	chr7:125467640-125491596	-	23957	8	12	16	6	16	31	23	12	0.520687	43.2332	40.471	-9.75033	-9.17844	-0.571885	0.284857	0.530544	0.0703893
Sox5	chr6:143828425-144781977	-	953553	13	15	12	20	16	20	25	33	0.66214	52.8178	28.9942	-10.3527	-9.7813	-0.571359	0.285079	0.530685	0.819428
Pde4dip	chr3:97689824-97888707	-	198884	10	32	10	12	27	55	17	21	0.527963	213.423	186.996	-9.91532	-9.34689	-0.568433	0.286316	0.532549	0.192645
Arl2bp	chr8:94666600-94674425	+	7826	26	24	15	14	42	46	35	24	0.538173	256.829	221.615	-10.1623	-9.59396	-0.568297	0.286373	0.532549	0.216318
Nsg1	chr5:38137192-38159907	-	22716	49	58	37	26	88	121	57	46	0.562624	179.018	147.122	-12.3125	-11.746	-0.566425	0.287168	0.533754	0.259644
Ptprk	chr10:28074820-28597397	+	522578	7	14	18	20	14	27	34	36	0.525871	204.5	180.187	-8.237	-7.67155	-0.565447	0.287585	0.534254	0.182203
Senp2	chr16:22009484-22049269	+	39786	18	20	11	8	28	30	17	14	0.632003	217.027	121.866	-7.77261	-7.20974	-0.562871	0.288686	0.536025	0.83289
Stau2	chr1:16228674-16520112	-	291439	12	19	13	16	19	31	21	23	0.639795	222.294	125.911	-7.96521	-7.40297	-0.562232	0.288959	0.536161	0.819428
Setd2	chr9:110532597-110618633	+	86037	23	33	11	12	46	60	18	23	0.545713	257.116	221.328	-8.92805	-8.36604	-0.562011	0.289054	0.536161	0.216318
Pggt1b	chr18:46235351-46280993	-	45643	13	25	7	6	17	53	16	12	0.543476	104.502	94.7396	-10.0158	-9.45416	-0.561665	0.289202	0.536162	0.117836
Fbxo21	chr5:117976730-118010201	+	33472	25	34	10	11	39	75	21	17	0.554402	88.7572	76.9892	-10.6858	-10.1245	-0.56131	0.289355	0.536171	0.152003
Minar2	chr18:59062248-59076962	+	14715	9	32	45	26	15	61	56	45	0.626485	32.7291	19.1395	-12.5564	-11.9959	-0.560452	0.289724	0.53658	0.784987
Zbtb18	chr1:177442351-177450764	+	8414	10	8	30	38	19	10	42	66	0.65409	278.73	165.249	-9.96651	-9.40681	-0.559701	0.290047	0.536884	0.753839
Rnf14	chr18:38284537-38317849	+	33313	26	33	15	14	37	53	23	27	0.624009	289.889	170.545	-9.56807	-9.00869	-0.559385	0.290184	0.536884	0.758992
Ubxn4	chr1:128243964-128279378	+	35415	36	53	24	25	61	108	38	46	0.56399	322.049	268.325	-11.0716	-10.5135	-0.558127	0.290726	0.537385	0.263034
Polr1c	chr17:46243920-46248054	-	4135	11	16	12	4	22	27	21	12	0.499339	171.198	155.267	-8.7169	-8.15883	-0.558072	0.29075	0.537385	0.140863
Phf20	chr2:156196466-156309952	+	113487	16	27	14	10	34	55	17	25	0.546257	28.9239	25.929	-12.2545	-11.6969	-0.557552	0.290975	0.537526	0.0660892
Vps4b	chr1:106764071-106796728	-	32658	14	26	9	8	26	33	14	15	0.625633	56.0335	31.4915	-9.75943	-9.20282	-0.556608	0.291384	0.537753	0.878694
Ggnbp2	chr11:84832361-84870817	-	38457	17	14	15	13	26	31	18	18	0.665254	27.7906	14.9116	-10.8446	-10.288	-0.556584	0.291394	0.537753	0.79518
Tmem120a	chr5:135735485-135744448	-	8964	6	8	11	10	18	17	17	16	0.518995	74.3769	69.9882	-9.30319	-8.74704	-0.556144	0.291585	0.537832	0.0848889
Lrrc8b	chr5:105415775-105490074	+	74300	8	17	9	10	14	27	12	15	0.654431	195.209	106.552	-7.43628	-6.88132	-0.55496	0.292099	0.538507	0.874469
Psmg4	chr13:34162964-34178173	+	15210	24	22	22	32	45	53	34	54	0.54702	100.293	85.469	-11.699	-11.1455	-0.553564	0.292707	0.539305	0.217591
Sipa1l1	chr12:82169320-82451786	+	282467	7	20	16	4	10	26	21	13	0.634707	16.9967	9.31807	-10.5277	-9.97437	-0.553283	0.292829	0.539305	1.03103
BC005624	chr2:30972177-30982201	-	10025	5	13	8	7	15	24	12	13	0.520032	151.5	142.618	-8.52573	-7.97298	-0.552748	0.293063	0.539374	0.0901978
Ywhaz	chr15:36770770-36796929	-	26160	37	33	37	45	56	58	68	64	0.619231	210.814	130.254	-11.8174	-11.2649	-0.552518	0.293164	0.539374	0.693339
Ckap4	chr10:84526305-84534062	-	7758	19	18	6	12	34	39	12	19	0.537985	194.941	173.637	-8.6879	-8.13616	-0.551743	0.293502	0.539551	0.16665
Cyhr1	chr15:76643395-76660117	-	16723	17	24	20	16	29	39	30	24	0.633731	260.213	152.365	-8.55385	-8.00224	-0.551617	0.293558	0.539551	0.774933
Rbbp4	chr4:129307100-129335370	-	28271	46	49	37	26	68	90	51	47	0.624899	106.763	65.2136	-12.5189	-11.9689	-0.550068	0.294236	0.540252	0.689071
Pafah1b3	chr7:25295049-25297986	-	2938	116	156	70	99	188	273	116	154	0.608689	348.444	229.119	-13.0675	-12.5172	-0.550309	0.29413	0.540252	0.604726
Rpn1	chr6:88084482-88105304	+	20823	15	34	21	21	29	52	32	32	0.620897	297.141	176.239	-9.46899	-8.92008	-0.548905	0.294747	0.54037	0.752907
Tmem147	chr7:30727701-30729540	-	1840	20	46	21	16	25	68	37	33	0.632222	59.569	35.0451	-11.9938	-11.4448	-0.548989	0.29471	0.54037	0.77961
Naa50	chr16:44139830-44163366	+	23537	20	21	10	12	27	33	16	23	0.630961	227.866	130.188	-9.00189	-8.4527	-0.549199	0.294618	0.54037	0.807355
Ythdc1	chr5:86804221-86836659	+	32439	29	26	16	16	51	50	27	33	0.541517	276.272	234.87	-9.36645	-8.81798	-0.548466	0.29494	0.540451	0.23349
Fh1	chr1:175600374-175625635	-	25262	17	37	11	6	35	61	23	13	0.508018	236.196	202.993	-9.28612	-8.73811	-0.548012	0.29514	0.540544	0.21901
Mpzl1	chr1:165592240-165634538	-	42299	11	15	6	6	22	28	10	13	0.524313	161.826	148.959	-7.48921	-6.94228	-0.546933	0.295616	0.540871	0.118644
Fam114a2	chr11:57482993-57518617	-	35625	16	31	7	8	25	43	14	15	0.598566	222.913	125.879	-9.10814	-8.5609	-0.547234	0.295484	0.540871	0.824913
Rpl18	chr7:45715457-45720836	+	5380	284	409	203	283	487	671	360	444	0.598494	258.648	172.073	-16.5686	-16.0235	-0.545145	0.296407	0.541499	0.59048
Tpm1	chr9:67022590-67049406	-	26817	12	39	12	16	39	59	26	26	0.511408	18.9118	17.9389	-12.891	-12.3457	-0.545261	0.296356	0.541499	0.154034
Canx	chr11:50293961-50325673	-	31713	65	87	37	53	123	165	66	83	0.563722	324.549	261.491	-12.4086	-11.863	-0.545681	0.296169	0.541499	0.311533
4932438A13Rik	chr3:36863104-37053033	+	189930	20	23	14	11	39	39	23	26	0.533584	227.985	197.837	-9.54059	-8.99743	-0.543164	0.297286	0.542831	0.20482
2410004B18Rik	chr3:145938014-145944829	+	6816	24	36	6	20	41	46	16	29	0.608157	28.6232	16.8321	-12.1409	-11.5993	-0.541633	0.297968	0.543751	0.902703
D10Wsu102e	chr10:83360221-83488505	+	128285	29	23	23	20	43	45	34	30	0.632167	300.442	180.265	-10.2859	-9.74456	-0.541361	0.298089	0.543751	0.736966
Ccdc112	chr18:46282151-46311928	-	29778	21	37	24	24	39	58	38	35	0.623421	329.636	199.051	-9.78241	-9.24197	-0.540437	0.298502	0.54423	0.72792
Trank1	chr9:111311739-111395775	+	84037	15	32	8	11	29	48	12	15	0.645977	233.973	134.604	-8.82225	-8.28396	-0.53829	0.299464	0.545709	0.796467
Dock7	chr4:98936671-99120915	-	184245	21	28	11	13	39	52	17	28	0.547067	241.486	208.377	-9.14539	-8.60822	-0.53717	0.299967	0.546353	0.212545
Rgs7	chr1:175059087-175492500	-	433414	5	13	6	5	11	17	14	16	0.490081	15.8112	16.0469	-9.90272	-9.36679	-0.535935	0.300523	0.546831	0
Mthfd2	chr6:83305691-83325908	-	20218	8	4	5	9	14	11	12	14	0.498647	135.721	130.817	-7.82941	-7.29349	-0.535918	0.300531	0.546831	0.0565835
Bsg	chr10:79704491-79711969	+	7479	50	55	24	19	84	97	56	32	0.546142	326.923	267.266	-11.8504	-11.3153	-0.535013	0.30094	0.547026	0.29059
Erlec1	chr11:30930774-30954335	-	23562	6	14	4	8	15	24	16	10	0.508333	12.2652	12.3835	-10.6467	-10.1114	-0.535341	0.300792	0.547026	-0.0443941
Med30	chr15:52712408-52730564	+	18157	16	22	12	11	34	46	16	19	0.569449	209.312	185.244	-10.1113	-9.5785	-0.532847	0.30192	0.548534	0.17585
Phyhipl	chr10:70557682-70655965	-	98284	28	35	19	13	52	74	29	21	0.571414	290.608	247.854	-10.4633	-9.93482	-0.528484	0.303908	0.551868	0.230006
Luc7l3	chr11:94287890-94321988	-	34099	109	79	30	40	153	163	51	56	0.6249	39.3895	24.0192	-15.3213	-14.7938	-0.527473	0.304371	0.552433	0.644905
Sbk1	chr7:126248862-126295016	+	46155	32	41	15	16	60	74	29	28	0.544014	303.377	253.789	-9.25494	-8.72798	-0.526958	0.304607	0.552585	0.257496
Chd5	chr4:152338651-152390194	+	51544	24	41	18	17	48	65	46	27	0.537926	54.162	46.9619	-12.2187	-11.6931	-0.525528	0.305264	0.553501	0.217591
Arid1a	chr4:133679008-133756769	-	77762	11	17	3	20	21	38	18	26	0.476769	7.05547	7.61897	-13.0079	-12.4833	-0.52466	0.305664	0.553949	-0.0280144
Xkr4	chr1:3205901-3671498	-	465598	15	32	10	11	24	61	23	19	0.54083	228.028	197.794	-9.13453	-8.61274	-0.521791	0.30699	0.556075	0.20482
Kmt2e	chr5:23434441-23504235	+	69795	42	22	19	20	69	44	43	33	0.539154	295.469	246.776	-10.9554	-10.4353	-0.520108	0.307771	0.557211	0.260236
Rab24	chr13:55319743-55321946	-	2204	40	35	17	12	70	68	32	21	0.547203	303.377	253.789	-9.31931	-8.79977	-0.519542	0.308035	0.557411	0.257496
Tmem130	chr5:144735915-144761818	-	25904	26	67	42	20	47	127	74	34	0.559138	328.544	268.592	-10.1348	-9.61607	-0.518765	0.308397	0.55751	0.28744
Hikeshi	chr7:89917529-89941204	-	23676	23	27	14	25	31	51	26	34	0.636276	63.3891	36.926	-11.2556	-10.7367	-0.518872	0.308347	0.55751	0.747813
Smn1	chr13:100124852-100137690	+	12839	9	22	12	8	22	39	16	20	0.530798	62.6013	56.5485	-10.5625	-10.0442	-0.51826	0.308632	0.557658	0.148863
Ptprd	chr4:75941238-78211961	-	2270724	102	98	36	63	156	196	72	117	0.548077	89.693	72.9712	-14.7476	-14.2304	-0.517175	0.309139	0.558296	0.305138
Zfp30	chr7:29783998-29794702	+	10705	24	50	8	10	36	65	12	26	0.621795	22.3812	13.1897	-12.1419	-11.6257	-0.516154	0.309617	0.558882	0.968973
Gpi1	chr7:34201330-34230336	-	29007	24	17	82	40	42	37	120	60	0.595222	94.7367	59.2816	-12.6213	-12.1067	-0.51458	0.310356	0.559937	0.763766
Cotl1	chr8:119809222-119840544	-	31323	29	40	15	24	54	57	30	31	0.628246	49.5514	29.3395	-12.2654	-11.7513	-0.514126	0.31057	0.560044	0.754888
Gas7	chr11:67455091-67688990	+	233900	10	10	16	17	15	25	32	28	0.543452	190.817	169.283	-9.57145	-9.05822	-0.513228	0.310992	0.560528	0.173332
Stxbp1	chr2:32787602-32847245	-	59644	30	43	22	25	53	74	46	46	0.542214	316.751	261.368	-10.1493	-9.63732	-0.512006	0.311569	0.560836	0.277534
Ppm1l	chr3:69316861-69560802	+	243942	9	11	14	13	19	24	22	24	0.527512	178.97	159.924	-8.56561	-8.05361	-0.511995	0.311574	0.560836	0.162271
Borcs7	chr19:46689906-46703382	+	13477	18	19	11	11	27	23	19	23	0.63749	41.1043	23.1212	-10.5098	-9.99794	-0.511883	0.311627	0.560836	0.838249
Pgrmc2	chr3:41066326-41083046	-	16721	11	15	7	9	18	29	13	20	0.529204	169.794	153.192	-7.94137	-7.43023	-0.511139	0.311979	0.561191	0.14439
Mdm4	chr1:132959484-133030561	-	71078	23	30	13	10	38	58	25	20	0.535626	249.584	213.466	-8.96224	-8.45352	-0.508722	0.313126	0.562697	0.22556
Psph	chr5:129765558-129787449	-	21892	7	11	18	11	14	22	27	26	0.522436	176.428	157.653	-9.23668	-8.72791	-0.508767	0.313105	0.562697	0.162271
Btbd10	chr7:113315626-113369392	-	53767	15	14	10	14	20	26	21	16	0.659913	21.2318	11.3673	-10.8809	-10.3726	-0.508279	0.313337	0.562797	0.82103
Selenok	chr14:29968308-29975662	+	7355	63	76	55	39	104	127	81	70	0.610087	362.405	231.604	-11.7959	-11.2889	-0.507	0.313947	0.563613	0.645018
2810025M15Rik	chr1:157412352-157420236	+	7885	16	25	11	6	27	35	16	13	0.613979	218.453	124.111	-8.90432	-8.399	-0.505323	0.314748	0.564494	0.813587
Cdk11b	chr4:155624854-155649938	+	25085	40	60	22	20	62	98	37	33	0.614515	359.658	223.445	-9.56001	-9.05445	-0.505566	0.314632	0.564494	0.690316
Smim8	chr4:34768664-34778423	-	9760	15	24	10	15	26	37	18	20	0.632782	229.474	132.701	-8.74921	-8.24455	-0.504666	0.315063	0.564615	0.790547
Lrrc8d	chr5:105699969-105832436	+	132468	7	18	5	8	14	21	11	11	0.63474	19.215	10.3738	-9.63295	-9.12842	-0.504533	0.315127	0.564615	1
Asxl2	chr12:3426857-3506852	+	79996	9	22	10	9	18	31	15	14	0.6298	202.066	113.169	-8.25146	-7.7485	-0.502962	0.315881	0.565688	0.836501
Fkbp4	chr6:128429735-128438677	-	8943	58	83	34	19	94	130	58	34	0.600128	369.134	232.062	-10.5024	-9.99998	-0.502406	0.316149	0.565888	0.669176
Pip5k1a	chr3:95058530-95106930	-	48401	19	8	7	5	31	23	11	10	0.524273	55.7912	51.7063	-9.15449	-8.65572	-0.49877	0.317907	0.56592	0.115477
Anp32e	chr3:95929246-95947390	+	18145	22	23	18	13	35	41	27	18	0.644609	257.495	152.464	-8.87867	-8.38045	-0.498215	0.318176	0.56592	0.756074
Lrp8	chr4:107801869-107876840	+	74972	32	42	17	22	47	69	31	35	0.616626	339.362	207.379	-9.67395	-9.17526	-0.498686	0.317947	0.56592	0.711655
Pnrc2	chr4:135870918-135873850	-	2933	10	10	9	11	17	19	10	16	0.675513	184.913	101.685	-8.84177	-8.34093	-0.500841	0.316904	0.56592	0.862496
Hnrnpr	chr4:136310942-136359447	+	48506	32	52	13	30	63	98	28	43	0.550127	311.932	257.807	-11.9259	-11.4277	-0.498178	0.318194	0.56592	0.274439
Cadm4	chr7:24482023-24504539	+	22517	27	53	17	11	39	90	27	18	0.630484	332.315	203.073	-9.1912	-8.69111	-0.500097	0.317264	0.56592	0.710493
Hdgfl3	chr7:81881251-81934473	-	53223	69	105	60	52	120	209	105	83	0.568832	235.503	187.988	-13.1109	-12.6113	-0.499571	0.317518	0.56592	0.308122
Gtf3c1	chr7:125640954-125707780	-	66827	12	20	8	12	28	32	23	17	0.52682	29.1886	26.7818	-11.0734	-10.5744	-0.498966	0.317811	0.56592	0.115477
Serinc1	chr10:57515774-57532530	-	16757	115	176	64	69	193	297	106	107	0.60927	348.036	229.042	-12.3707	-11.8707	-0.499975	0.317322	0.56592	0.603799
Use1	chr8:71366848-71369732	+	2885	24	19	12	17	32	37	21	24	0.635819	79.2349	45.8992	-10.3006	-9.79939	-0.501262	0.3167	0.56592	0.777608
Scg3	chr9:75643189-75684056	-	40868	59	96	38	42	118	176	62	68	0.569001	325.745	261.924	-12.3288	-11.8272	-0.501583	0.316545	0.56592	0.314275
Dip2c	chr13:9276528-9668928	+	392401	17	24	10	13	37	57	16	17	0.567554	33.7362	29.4639	-11.4391	-10.9386	-0.500534	0.317052	0.56592	0.0227201
Eif5	chr12:111538016-111546752	+	8737	25	48	26	13	49	69	33	26	0.623434	36.9344	21.9439	-12.6631	-12.1628	-0.50026	0.317185	0.56592	0.784987
Dpm3	chr3:89259358-89267079	+	7722	9	7	7	9	11	10	15	13	0.669289	126.273	66.8937	-7.99112	-7.49329	-0.497838	0.318359	0.565937	0.912537
Etnk1	chr6:143167221-143232307	+	65087	33	66	23	20	57	104	34	35	0.615365	360.008	223.095	-9.97167	-9.4751	-0.496564	0.318979	0.566761	0.690316
Bcl11a	chr11:24078056-24174123	+	96068	18	41	6	9	37	71	12	17	0.523341	244.405	208.113	-8.5828	-8.0866	-0.496204	0.319154	0.566796	0.232173
Fbxo3	chr2:104027721-104063240	+	35520	9	8	8	7	20	20	11	11	0.553409	149.911	140.221	-8.76713	-8.27245	-0.494674	0.319902	0.567845	0.0931094
Ruvbl2	chr7:45421760-45438096	-	16337	13	11	13	8	20	19	19	12	0.644956	196.358	109.067	-7.30955	-6.81541	-0.494136	0.320165	0.567947	0.847997
Ryr2	chr13:11553102-12106945	-	553844	20	15	6	5	26	22	13	10	0.603147	88.0162	49.102	-9.16303	-8.66911	-0.493918	0.320272	0.567947	0.879706
Eif2s2	chr2:154871410-154892935	-	21526	140	148	79	103	231	270	139	195	0.56269	325.415	252.689	-13.6712	-13.1808	-0.490436	0.321983	0.570634	0.364764
Smc5	chr19:23206451-23273897	-	67447	10	21	11	10	28	52	18	12	0.551358	14.5208	13.2702	-12.0134	-11.5232	-0.490197	0.322101	0.570634	-0.157541
Tbc1d9	chr8:83165352-83272934	+	107583	13	31	10	11	29	48	13	13	0.677373	29.1117	15.6824	-10.7866	-10.297	-0.489664	0.322365	0.570822	0.77444
Cdc123	chr2:5794294-5845164	-	50871	31	45	18	21	58	81	34	37	0.546754	313.495	259.412	-9.44206	-8.95287	-0.489191	0.322598	0.570934	0.275634
Czib	chr4:107889813-107899384	+	9572	12	22	13	18	26	38	28	29	0.531365	220.025	189.934	-9.38394	-8.89686	-0.487084	0.323643	0.570934	0.215013
Agap3	chr5:24452177-24502047	+	49871	15	22	8	5	22	30	14	12	0.600812	202.066	113.169	-9.10938	-8.62114	-0.488243	0.323068	0.570934	0.836501
Uri1	chr7:37959992-38023551	-	63560	20	21	10	11	34	34	13	17	0.655543	225.299	130.736	-8.24263	-7.75537	-0.487258	0.323556	0.570934	0.784271
Ctr9	chr7:111028951-111056377	+	27427	16	26	5	7	30	42	13	16	0.493624	193.872	168.303	-9.15273	-8.66556	-0.487179	0.323596	0.570934	0.200299
Glrx3	chr7:137437614-137468594	+	30981	27	45	16	13	44	69	28	21	0.614072	320.009	193.237	-8.92413	-8.43714	-0.486996	0.323687	0.570934	0.727474
Nhsl1	chr10:18318985-18533892	+	214908	7	10	6	8	14	23	10	13	0.537542	145.853	136.754	-7.50891	-7.02119	-0.487715	0.32333	0.570934	0.0962153
Snhg5	chr9:88495268-88523562	-	28295	26	23	20	19	39	45	31	26	0.638427	189.07	113.297	-10.3071	-9.82002	-0.487121	0.323625	0.570934	0.731511
Ttyh3	chr5:140620578-140649031	-	28454	11	8	5	6	19	15	14	10	0.517356	145.804	136.052	-7.755	-7.26855	-0.486448	0.323959	0.571137	0.0995357
Etfa	chr9:55454508-55512243	-	57736	18	18	10	10	27	29	17	15	0.635565	214.519	122.563	-7.68117	-7.19577	-0.485391	0.324485	0.571787	0.807355
Rsu1	chr2:13076821-13271415	-	194595	10	11	9	15	22	16	14	18	0.654559	32.2484	17.4869	-9.71216	-9.2278	-0.484363	0.324998	0.572413	0.847997
Abi1	chr2:22940073-23040241	-	100169	11	15	7	15	18	25	13	19	0.634762	201.15	113.147	-8.45438	-7.97145	-0.482926	0.325717	0.573123	0.830075
Spag9	chr11:93996091-94126085	+	129995	43	61	22	16	73	114	36	35	0.548096	326.103	265.521	-10.7216	-10.2384	-0.483211	0.325574	0.573123	0.291766
Mapk6	chr9:75369062-75410005	-	40944	13	9	3	10	21	20	10	16	0.498512	156.664	143.229	-8.84568	-8.36361	-0.482064	0.326149	0.573605	0.129283
Nrp2	chr1:62703285-62818695	+	115411	39	57	33	36	69	111	55	64	0.560308	331.239	269.049	-10.7006	-10.2203	-0.480306	0.327033	0.574047	0.300233
Sun1	chr5:139200637-139249840	+	49204	9	26	8	6	23	41	15	13	0.505081	85.3255	76.5825	-9.31226	-8.83166	-0.480603	0.326883	0.574047	0.188445
Neto2	chr8:85636588-85700924	-	64337	35	51	9	18	57	100	22	28	0.543996	311.649	259.242	-11.0574	-10.5768	-0.480593	0.326888	0.574047	0.26559
Ier3ip1	chr18:76930017-76941612	+	11596	33	46	29	20	54	71	48	34	0.61285	353.039	217.852	-9.49804	-9.0175	-0.480534	0.326918	0.574047	0.696219
Elof1	chr9:22112989-22117172	-	4184	20	27	9	17	31	44	16	25	0.625324	250.239	146.84	-8.33501	-7.8568	-0.478201	0.328095	0.575634	0.76356
Ncam1	chr9:49502136-49798925	-	296790	155	271	106	113	263	491	185	205	0.56637	315.367	243.794	-13.6949	-13.2175	-0.477407	0.328497	0.57606	0.370259
Dnajb14	chr3:137867675-137916557	+	48883	12	7	9	9	14	16	15	12	0.661161	26.1743	13.8292	-9.35883	-8.88339	-0.475449	0.329491	0.577245	0.887525
Zfp821	chr8:109705546-109724932	+	19387	16	21	17	13	27	47	30	21	0.556279	225.389	195.112	-9.46515	-8.98965	-0.475504	0.329463	0.577245	0.208108
Sfpq	chr4:127021324-127037013	+	15690	80	106	49	51	145	172	75	80	0.614709	353.169	229.715	-12.2425	-11.7679	-0.474581	0.329933	0.577246	0.620713
Mlec	chr5:115142981-115158179	-	15199	10	20	12	9	16	32	15	17	0.644853	205.871	117.115	-8.47816	-8.00406	-0.474096	0.33018	0.577246	0.814444
Napa	chr7:16098458-16117975	+	19518	16	23	16	10	34	42	26	19	0.539977	220.23	189.729	-8.85132	-8.37659	-0.474738	0.329853	0.577246	0.215013
Carmil3	chr14:55490651-55508272	+	17622	15	27	13	10	28	41	22	12	0.654623	231.243	135.169	-9.30886	-8.83478	-0.474076	0.33019	0.577246	0.77444
Pja2	chr17:64281005-64331916	-	50912	68	67	25	39	118	120	58	62	0.548668	332.596	265.061	-12.8359	-12.362	-0.473887	0.330287	0.577246	0.323742
Phactr1	chr13:42680623-43138526	+	457904	10	11	6	13	14	16	13	19	0.636884	187.164	102.968	-7.89963	-7.42642	-0.473217	0.330629	0.577566	0.862496
Lsm10	chr4:126096623-126098584	+	1962	11	17	8	12	19	25	13	18	0.63525	201.15	113.147	-7.46161	-6.98898	-0.472633	0.330927	0.57781	0.830075
Pcnx	chr12:81860023-82000924	+	140902	10	41	19	9	23	65	26	12	0.63658	260.716	154.966	-10.4389	-9.96674	-0.472179	0.33116	0.577938	0.749192
Zfhx3	chr8:107942644-108961630	+	1018987	15	22	14	10	24	45	23	22	0.544282	209.827	182.226	-9.15464	-8.68324	-0.471404	0.331557	0.578352	0.202817
Cadm3	chr1:173333258-173367695	-	34438	23	32	17	14	45	65	29	20	0.572406	274.296	232.533	-10.1045	-9.63499	-0.469534	0.332518	0.578361	0.23644
Plxna2	chr1:194618218-194816869	+	198652	31	27	17	27	50	46	33	35	0.623384	171.255	103.986	-11.2512	-10.7814	-0.46982	0.33237	0.578361	0.718229
B230334C09Rik	chr3:158067186-158076112	-	8927	4	8	8	9	10	23	15	11	0.524835	18.1285	17.4176	-9.81185	-9.34224	-0.46961	0.332479	0.578361	-0.0489096
Gnb5	chr9:75306288-75345876	+	39589	13	22	9	6	29	37	17	11	0.529434	185.211	162.995	-8.27749	-7.80725	-0.470243	0.332153	0.578361	0.184425
Nrbp2	chr15:76085518-76091627	-	6110	7	10	13	5	18	18	19	12	0.51133	128.687	117.793	-8.90784	-8.43704	-0.4708	0.331867	0.578361	0.129283
Uhrf2	chr19:30030513-30093722	+	63210	19	33	10	14	32	52	16	21	0.630008	257.126	152.833	-8.17346	-7.70275	-0.470709	0.331913	0.578361	0.756074
Npm3	chr19:45747734-45749591	-	1858	5	7	7	5	13	12	10	12	0.521154	131.083	126.346	-7.76721	-7.29829	-0.468925	0.332831	0.578629	0.0614005
Gm37494	chr7:39544402-39580589	+	36188	24	21	10	4	35	39	21	15	0.491758	28.0551	26.2101	-11.3749	-10.9065	-0.468432	0.333086	0.578794	0.210218
Leprot	chr4:101647718-101659364	+	11647	18	17	9	7	30	25	15	10	0.645	205.904	117.083	-7.47972	-7.01263	-0.467086	0.333781	0.579171	0.814444
Rnf11	chr4:109451098-109484728	-	33631	17	13	11	14	32	26	18	27	0.54022	195.664	170.748	-8.25089	-7.78379	-0.467099	0.333775	0.579171	0.196397
Aprt	chr8:122574635-122576909	-	2275	37	61	43	45	55	110	80	91	0.56482	332.231	268.005	-12.4553	-11.9881	-0.467182	0.333731	0.579171	0.31034
Sergef	chr7:46443154-46639807	-	196654	4	6	7	8	10	18	10	12	0.525	28.6983	27.7167	-8.837	-8.37162	-0.465378	0.334666	0.58043	0
Clk4	chr11:51261730-51281766	+	20037	22	30	18	9	38	45	28	15	0.622118	265.278	157.88	-8.50349	-8.0399	-0.463583	0.335601	0.581772	0.749192
Add1	chr5:34573664-34632308	+	58645	12	35	8	14	27	47	14	19	0.624349	34.2729	19.9735	-10.7425	-10.2805	-0.46204	0.336406	0.582347	0.860597
Utp18	chr11:93859243-93885766	-	26524	29	27	11	11	37	50	17	20	0.630211	53.9738	31.4819	-10.6498	-10.1878	-0.462025	0.336414	0.582347	0.76184
Afdn	chr17:13760539-13906150	+	145612	36	90	15	31	66	158	38	48	0.538911	333.427	267.667	-12.5901	-12.1278	-0.462358	0.33624	0.582347	0.31774
Cfdp1	chr8:111768491-111854291	-	85801	57	75	53	40	90	120	89	70	0.606317	363.407	232.635	-10.9433	-10.4818	-0.46144	0.33672	0.582599	0.643856
Gramd1a	chr7:31130127-31155896	-	25770	29	33	20	12	45	55	27	24	0.621296	303.981	184.342	-10.1031	-9.64213	-0.460961	0.336971	0.582755	0.721699
Miga1	chr3:152273849-152340407	-	66559	12	14	14	9	27	40	21	12	0.552778	18.9958	17.1798	-11.3524	-10.892	-0.460358	0.337287	0.583025	-0.0577155
Pop7	chr5:137501438-137502518	-	1081	16	25	10	22	27	37	22	30	0.614037	179.747	106.292	-10.2522	-9.79356	-0.458603	0.338209	0.583785	0.76356
Dgkh	chr14:78558750-78732776	-	174027	12	10	12	6	18	23	23	12	0.530797	166.175	149.867	-8.35929	-7.90035	-0.45894	0.338032	0.583785	0.152003
Mapk9	chr11:49846751-49886421	+	39671	13	15	2	6	22	24	14	10	0.489692	10.2131	10.5876	-10.9722	-10.5135	-0.458687	0.338166	0.583785	0.0824622
Med19	chr2:84678402-84688215	+	9814	9	13	6	7	13	16	12	13	0.635817	161.995	87.9971	-8.30505	-7.84864	-0.456414	0.339365	0.58548	0.881356
Wdr47	chr3:108591279-108645719	+	54441	13	19	7	11	30	30	12	22	0.5375	185.002	163.204	-8.892	-8.43587	-0.456133	0.339514	0.58548	0.184425
Atp5o.1				78	95	98	125	132	163	154	207	0.60349	347.672	229.089	-12.3707	-11.9174	-0.453308	0.341014	0.587788	0.606989
Mrps23	chr11:88204388-88211507	+	7120	18	15	9	23	25	32	18	27	0.63515	17.2464	9.77709	-11.8103	-11.3577	-0.452604	0.341389	0.588155	0.812914
Tmem108	chr9:103482947-103761837	-	278891	30	39	19	24	49	65	30	37	0.623557	337.463	207.976	-9.07652	-8.62452	-0.451994	0.341715	0.588436	0.69883
Erp29	chr5:121428590-121452506	-	23917	64	113	63	48	108	179	103	84	0.601739	354.074	228.668	-11.5176	-11.0671	-0.450482	0.342523	0.588712	0.630766
Atp2c1	chr9:105403539-105527319	-	123781	18	31	7	8	33	58	12	16	0.540818	217.558	187.201	-8.02808	-7.57703	-0.451053	0.342218	0.588712	0.21864
Trak1	chr9:121297502-121474918	+	177417	9	10	9	11	19	18	17	20	0.527163	164.681	147.866	-7.49132	-7.04059	-0.450729	0.342391	0.588712	0.156119
Arl4a	chr12:40005447-40038025	-	32579	17	36	29	12	30	59	39	23	0.610541	304.226	184.098	-10.3631	-9.91201	-0.451053	0.342217	0.588712	0.721699
Dancr	chr5:74093060-74095406	+	2347	10	13	10	21	16	21	15	33	0.636769	207.784	119.332	-7.43356	-6.98391	-0.449655	0.342967	0.589196	0.800691
Dcakd	chr11:102994047-103028333	-	34287	7	13	7	8	11	19	11	13	0.643081	177.1	96.118	-6.59669	-6.14827	-0.44843	0.343625	0.589768	0.881356
Nmral1	chr16:4710059-4719356	-	9298	7	2	8	8	12	20	11	14	0.495509	4.7741	5.38355	-11.2013	-10.7527	-0.448555	0.343558	0.589768	-0.356144
Ube2e3	chr2:78868124-78921293	+	53170	24	25	9	4	40	46	18	11	0.501779	212.705	181.851	-8.87051	-8.42665	-0.443858	0.346097	0.592937	0.226276
Mrps5	chr2:127587222-127606829	+	19608	39	46	32	22	57	88	50	32	0.633609	127.281	78.3096	-11.5201	-11.0754	-0.444676	0.345653	0.592937	0.659509
Creb3	chr4:43562332-43567060	+	4729	9	16	4	9	17	21	10	10	0.647829	18.6384	10.0008	-9.76188	-9.31807	-0.443806	0.346125	0.592937	0.925999
Ndufa9	chr6:126821721-126849136	-	27416	41	52	11	21	55	92	25	29	0.618702	40.9449	24.6719	-12.7423	-12.298	-0.444312	0.34585	0.592937	0.717857
Gcc2	chr10:58255497-58305599	+	50103	25	37	12	12	47	67	24	20	0.546038	274.615	230.006	-8.84668	-8.4044	-0.442283	0.346954	0.593797	0.25634
Cltc	chr11:86694351-86757565	-	63215	34	53	24	38	63	102	47	58	0.556275	320.032	259.736	-11.3789	-10.9365	-0.442432	0.346873	0.593797	0.300305
Aimp2	chr5:143902704-143909847	-	7144	10	23	10	11	17	31	16	21	0.619745	207.817	119.299	-8.71193	-8.27002	-0.441913	0.347156	0.593862	0.800691
Cnot1	chr8:95719451-95807464	-	88014	18	13	6	6	30	24	15	12	0.510417	172.526	152.198	-8.15108	-7.71027	-0.440809	0.347759	0.594614	0.178337
Lingo1	chr9:56618475-56796468	-	177994	12	30	15	14	26	47	30	28	0.524959	232.237	196.324	-9.71735	-9.27778	-0.439564	0.34844	0.595498	0.242857
Samd14	chr11:95009879-95026087	+	16209	23	30	11	12	42	52	25	21	0.533993	250.062	210.372	-9.1109	-8.67244	-0.43846	0.349047	0.596254	0.247928
Vkorc1	chr7:127893063-127895617	-	2555	12	18	12	12	21	34	19	27	0.544216	193.691	168.484	-8.68181	-8.24469	-0.437122	0.349783	0.596644	0.200299
Zmiz1	chr14:25459185-25666743	+	207559	36	22	17	12	67	44	24	25	0.556412	276.694	232.309	-10.2763	-9.83914	-0.437118	0.349785	0.596644	0.253119
Rsl24d1	chr9:73113426-73123333	+	9908	7	15	12	8	18	17	17	13	0.648127	14.6055	7.9408	-10.4176	-9.98016	-0.437406	0.349627	0.596644	0.868755
Mrpl40	chr16:18872018-18876862	-	4845	10	18	8	6	20	23	10	12	0.645652	36.8449	20.3322	-9.29046	-8.85361	-0.43685	0.349933	0.596644	0.868755
Rtn2	chr7:19282624-19296160	+	13537	14	25	12	6	24	42	23	17	0.513313	200.565	172.44	-9.36582	-8.92928	-0.436535	0.350107	0.596661	0.21818
Mplkip	chr13:17695192-17699748	+	4557	15	22	12	5	25	30	19	11	0.604864	210.747	120.981	-8.69941	-8.26374	-0.435671	0.350584	0.597193	0.800691
Dmxl1	chr18:49832670-49965473	+	132804	20	23	15	16	41	47	22	27	0.562894	244.405	208.113	-9.84809	-9.41323	-0.43486	0.351033	0.597678	0.232173
Sccpdh	chr1:179668210-179687189	+	18980	13	15	9	13	22	35	23	17	0.543873	29.8561	26.636	-10.94	-10.5059	-0.43408	0.351465	0.597874	0.0892673
Tacc1	chr8:25154552-25256588	-	102037	7	22	6	11	14	34	12	11	0.661765	9.34137	4.67419	-10.8516	-10.4176	-0.434058	0.351478	0.597874	0.879706
Khdrbs1	chr4:129703164-129742303	-	39140	59	83	20	37	93	145	34	55	0.616946	365.396	235.486	-10.9039	-10.4717	-0.432184	0.352519	0.599085	0.636625
Ndufa11	chr17:56717767-56722141	+	4375	63	64	33	30	84	108	56	59	0.610088	59.6928	37.4635	-13.775	-13.3425	-0.432471	0.35236	0.599085	0.699491
Rusc2	chr4:43381979-43427088	+	45110	15	29	8	11	25	39	22	12	0.655973	11.6097	6.34809	-12.0024	-11.5714	-0.431065	0.353143	0.599701	0.847997
Tasor	chr14:27428834-27483555	+	54722	19	31	11	13	34	44	18	22	0.616347	252.128	150.054	-8.92178	-8.49114	-0.430646	0.353378	0.599701	0.750022
Vldlr	chr19:27216484-27254231	+	37748	14	11	6	7	21	21	14	16	0.514137	163.004	146.009	-8.47329	-8.04243	-0.430857	0.353259	0.599701	0.160465
Csnk2a2	chr8:95446096-95490039	-	43944	21	29	14	16	35	43	26	24	0.619887	267.721	160.77	-8.96026	-8.53033	-0.429927	0.353779	0.600102	0.736966
Commd3	chr2:18672384-18676231	+	3848	25	43	16	32	50	79	33	49	0.545553	315.221	258.325	-10.8028	-10.3743	-0.428473	0.354595	0.601098	0.288125
Lyar	chr5:38220470-38234306	+	13837	7	22	9	5	11	30	16	10	0.608049	192.501	107.392	-7.91523	-7.48695	-0.42829	0.354698	0.601098	0.841302
Macrod2	chr2:140395309-142392966	+	1997658	12	35	17	18	23	52	34	21	0.63799	29.9184	17.3013	-11.9042	-11.4766	-0.427565	0.355105	0.601508	0.77259
Armc1	chr3:19131402-19163065	-	31664	32	28	13	16	42	47	26	27	0.612561	90.2265	54.5297	-10.909	-10.4818	-0.427151	0.355338	0.601622	0.747813
Skp1a	chr11:52231995-52246858	+	14864	28	28	23	25	48	46	37	37	0.622332	325.072	200	-9.20469	-8.77788	-0.426806	0.355532	0.60167	0.70044
Rasl10b	chr11:83409137-83421039	+	11903	6	17	8	7	12	25	12	10	0.636667	180.634	99.9408	-7.19411	-6.76804	-0.426068	0.355949	0.602094	0.85561
Ebna1bp2	chr4:118620799-118627776	+	6978	23	25	16	16	42	43	30	32	0.540587	260.369	218.075	-8.903	-8.47802	-0.424972	0.356568	0.602861	0.255839
Kdm5b	chr1:134560171-134635285	+	75115	25	29	16	5	42	49	27	20	0.507417	34.6558	31.1172	-12.069	-11.6465	-0.422575	0.357928	0.603306	0.251539
Kif21b	chr1:136131389-136177998	+	46610	17	17	14	15	33	36	23	25	0.549017	215.196	184.425	-8.89834	-8.47439	-0.42395	0.357147	0.603306	0.222392
Sbno1	chr5:124368702-124426001	-	57300	20	34	7	13	37	55	19	25	0.511786	244.725	205.138	-10.0426	-9.61879	-0.423848	0.357205	0.603306	0.255257
Mrps22	chr9:98588730-98601660	-	12931	14	23	6	6	19	37	10	11	0.62598	202.236	115.545	-7.60297	-7.17956	-0.423411	0.357453	0.603306	0.807355
Gabrg2	chr11:41910203-42000857	-	90655	27	55	24	18	39	86	42	34	0.608171	349.565	216.807	-10.2885	-9.86572	-0.422825	0.357786	0.603306	0.68741
Rnf130	chr11:50025346-50125719	+	100374	17	24	14	11	25	39	21	20	0.628013	233.069	137.706	-8.26446	-7.842	-0.422458	0.357995	0.603306	0.758992
Jkamp	chr12:72085589-72101461	+	15873	24	70	35	15	49	104	49	28	0.603218	72.5919	45.4245	-12.3898	-11.9668	-0.423023	0.357673	0.603306	0.74366
Dynll2	chr11:87979525-87987533	-	8009	43	56	22	18	75	95	35	22	0.65239	356.163	225.708	-11.416	-10.9949	-0.421104	0.358766	0.604325	0.659509
Tmem222	chr4:133266045-133277792	-	11748	15	33	11	10	31	51	25	20	0.517732	118.213	101.147	-10.0207	-9.60185	-0.418828	0.360068	0.605956	0.250543
Ccser2	chr14:36874936-36968777	-	93842	24	36	18	22	51	68	32	32	0.5625	299.378	248.633	-10.8076	-10.3885	-0.419106	0.359909	0.605956	0.268817
Farsb	chr1:78417975-78488897	-	70923	10	17	14	12	15	38	30	17	0.571646	115.902	101.265	-9.92882	-9.51185	-0.416971	0.361135	0.60695	0.173332
Fip1l1	chr5:74535449-74598800	+	63352	23	29	17	13	42	59	25	25	0.559786	265.502	222.822	-9.78642	-9.36922	-0.4172	0.361003	0.60695	0.249028
Larp4b	chr13:9093881-9174451	+	80571	16	17	9	10	19	30	17	16	0.640796	73.731	42.1254	-9.66051	-9.24358	-0.416927	0.36116	0.60695	0.793549
Psip1	chr4:83455680-83486459	-	30780	83	119	70	83	144	212	111	123	0.610784	241.795	158.727	-13.5877	-13.171	-0.416631	0.361331	0.606955	0.595158
Pbx1	chr1:168119364-168432270	-	312907	51	39	40	49	90	112	65	76	0.543751	25.1699	21.5795	-15.6083	-15.1921	-0.41625	0.361551	0.606993	0.126264
Cd320	chr17:33843091-33849774	+	6684	14	17	6	6	22	33	16	10	0.531629	172.331	152.393	-8.56646	-8.15045	-0.416013	0.361687	0.606993	0.178337
Eif4a2	chr16:23107444-23114136	+	6693	51	78	35	46	87	146	66	78	0.560125	331.244	263.556	-11.0761	-10.6604	-0.415721	0.361856	0.606995	0.330541
Rsf1	chr7:97579889-97692778	+	112890	34	42	14	15	63	70	30	28	0.535516	306.274	250.892	-9.77755	-9.36264	-0.414911	0.362324	0.607499	0.287981
Nabp2	chr10:128401395-128411492	-	10098	19	24	7	16	30	36	17	22	0.609759	232.958	137.817	-9.85027	-9.43618	-0.414089	0.3628	0.608016	0.758992
Leo1	chr9:75441524-75466432	+	24909	15	25	15	9	28	52	25	14	0.564835	217.679	187.08	-8.79737	-8.38439	-0.412982	0.363442	0.608811	0.21864
Mrps35	chr6:147042764-147073991	+	31228	8	18	10	6	16	32	17	14	0.519827	170.584	150.667	-7.78974	-7.37737	-0.412369	0.363799	0.609128	0.182864
Mpp6	chr6:50110241-50198939	+	88699	21	32	9	15	27	59	15	23	0.643081	95.2997	56.1861	-9.97413	-9.5632	-0.410931	0.364636	0.610249	0.712198
Gna11	chr10:81528724-81545190	-	16467	22	39	17	15	39	64	26	21	0.635402	301.25	184.637	-9.08221	-8.67188	-0.410329	0.364988	0.610556	0.706269
Gorasp2	chr2:70661576-70712636	+	51061	4	8	7	9	15	16	11	13	0.523834	24.698	23.3712	-9.29267	-8.88307	-0.409597	0.365416	0.61099	0.0524674
N4bp2	chr5:65763521-65830108	+	66588	17	29	8	10	39	42	17	21	0.518288	43.4514	38.486	-10.6714	-10.2631	-0.408323	0.366162	0.611957	0.21864
Usp16	chr16:87454703-87483517	+	28815	18	4	12	8	25	12	14	13	0.631465	17.4854	9.77589	-10.1419	-9.7343	-0.407627	0.366572	0.612077	0.932886
Rps2	chr17:24718116-24721929	+	3814	497	623	427	582	854	1128	818	955	0.566425	138.488	105.931	-19.7507	-19.3429	-0.407712	0.366522	0.612077	0.388849
Asns	chr6:7675169-7693254	-	18086	21	13	17	18	37	34	28	29	0.544438	104.194	88.7939	-10.5288	-10.1238	-0.405004	0.368118	0.613812	0.225881
Trappc5	chr8:3676299-3681255	+	4957	17	38	13	12	31	69	19	28	0.552973	260.369	218.075	-9.83245	-9.42732	-0.405124	0.368047	0.613812	0.255839
Hmg20a	chr9:56418609-56496936	+	78328	16	32	7	11	28	48	10	19	0.629261	233.069	137.706	-8.07681	-7.67164	-0.405173	0.368018	0.613812	0.758992
Scn3b	chr9:40269217-40291618	+	22402	18	40	13	14	28	75	29	24	0.55195	272.31	227.8	-9.64488	-9.24065	-0.404233	0.368574	0.614291	0.259644
Ufc1	chr1:171288563-171295024	-	6462	35	20	13	14	48	42	17	24	0.638349	41.9463	24.7198	-11.163	-10.7603	-0.402751	0.369453	0.614717	0.742842
Nfat5	chr8:107293470-107379517	+	86048	17	26	13	11	35	49	24	16	0.561373	225.807	192.044	-9.00407	-8.60065	-0.403412	0.369061	0.614717	0.233199
Pcdh17	chr14:84443563-84539002	+	95440	23	50	25	30	47	114	41	43	0.558847	42.4717	35.1731	-13.1858	-12.7826	-0.40323	0.369169	0.614717	0.129635
Septin9	chr11:117199661-117362325	+	162665	10	10	15	9	15	17	21	16	0.632922	193.608	109.996	-7.52789	-7.12523	-0.40266	0.369508	0.614717	0.815575
Zranb2	chr3:157534160-157548410	+	14251	60	84	39	39	110	166	66	59	0.575851	252.487	201.627	-12.6458	-12.2442	-0.401565	0.370159	0.615519	0.3106
Fubp1	chr3:152210422-152236826	+	26405	101	126	64	69	178	216	110	95	0.614721	141.691	91.8144	-14.7404	-14.3402	-0.400249	0.370945	0.616302	0.590986
Ube2d1	chr10:71254980-71285262	-	30283	26	38	21	21	39	68	36	29	0.63324	327.897	204.231	-10.1114	-9.71123	-0.400207	0.370969	0.616302	0.683526
Eloc	chr1:16641725-16657042	-	15318	53	50	24	34	83	79	46	55	0.602847	362.86	229.952	-10.6286	-10.2292	-0.399335	0.371491	0.616604	0.658492
Qser1	chr2:104754795-104816760	-	61966	7	18	4	8	18	31	10	11	0.524202	159.348	142.162	-8.85511	-8.4556	-0.39951	0.371386	0.616604	0.165059
Ehmt2	chr17:34898469-34914052	+	15584	13	20	15	10	27	41	20	20	0.554822	202.756	174.816	-10.0659	-9.66721	-0.398654	0.3719	0.617	0.214125
Kif2a	chr13:106958996-107022126	-	63131	46	95	32	29	92	170	47	54	0.569178	332.436	264.504	-12.2242	-11.8262	-0.397955	0.372319	0.617414	0.327295
Mex3b	chr7:82867333-82871515	+	4183	10	6	10	6	19	11	15	16	0.528359	151.195	136.905	-8.07505	-7.67825	-0.396799	0.373014	0.618165	0.142019
Desi1	chr15:81992523-82033862	-	41340	4	15	11	7	12	29	18	11	0.524512	161.417	144.008	-8.31741	-7.92078	-0.396635	0.373113	0.618165	0.165059
Trnau1ap	chr4:132311763-132329538	-	17776	15	24	8	8	23	36	12	16	0.621377	212.034	123.251	-7.99146	-7.59612	-0.39534	0.373894	0.619177	0.78136
Slit2	chr5:47983138-48307733	+	324596	11	14	14	14	20	37	26	19	0.550921	35.8077	31.2982	-10.694	-10.2994	-0.394512	0.374396	0.619624	0.113211
Zfand6	chr7:84613766-84689959	-	76194	18	24	7	12	32	46	13	22	0.542039	210.331	179.243	-7.99942	-7.60509	-0.39433	0.374505	0.619624	0.230298
Lancl2	chr6:57702540-57739439	+	36900	16	24	4	12	30	45	10	19	0.524561	198.295	170.283	-8.35033	-7.95901	-0.391318	0.376336	0.620479	0.222392
Gpat4	chr8:23171265-23208346	-	37082	10	16	16	6	18	35	23	14	0.534231	144.241	126.025	-9.34804	-8.95541	-0.392637	0.375533	0.620479	0.192645
Smim4	chr14:31088132-31128956	-	40825	22	8	9	11	35	19	10	15	0.670739	26.4613	14.4372	-10.2334	-9.84167	-0.391757	0.376069	0.620479	0.785875
Naa35	chr13:59585259-59635922	+	50664	26	34	12	15	48	60	22	29	0.542757	277.286	229.543	-8.76315	-8.37143	-0.391721	0.376091	0.620479	0.273018
Azin1	chr15:38487427-38519266	-	31840	18	22	10	11	37	39	19	18	0.547004	210.292	179.282	-8.41418	-8.02295	-0.391231	0.37639	0.620479	0.230298
Atp5j	chr16:84827866-84835625	-	7760	160	223	102	131	279	378	172	201	0.602047	340.054	228.503	-14.1331	-13.7407	-0.392343	0.375712	0.620479	0.5733
Glo1	chr17:30584936-30626871	-	41936	11	12	12	7	24	23	18	14	0.536685	170.809	150.442	-8.24027	-7.84773	-0.392539	0.375593	0.620479	0.182864
Btaf1	chr19:36926079-37012752	+	86674	17	12	4	9	30	26	10	13	0.530128	170.777	150.474	-8.44628	-8.0531	-0.39318	0.375203	0.620479	0.182864
Gle1	chr2:29935426-29960371	+	24946	13	28	7	4	18	42	11	11	0.597222	204.178	117.819	-8.93311	-8.54359	-0.389526	0.377431	0.621825	0.793549
Opa1	chr16:29579334-29654884	+	75551	7	21	14	7	20	44	18	13	0.535878	24.565	22.0037	-10.8189	-10.4295	-0.389334	0.377549	0.621825	0.0911479
Nudt19	chr7:35547185-35556304	-	9120	12	19	8	12	18	22	22	18	0.640152	13.3327	7.54531	-11.265	-10.8762	-0.388836	0.377854	0.621888	0.814444
Golga4	chr9:118506267-118582519	+	76253	21	29	10	11	32	58	22	19	0.547436	236.546	199.967	-9.54184	-9.15313	-0.388713	0.37793	0.621888	0.242857
Lsm14b	chr2:180024987-180035465	+	10479	17	20	21	12	31	28	30	23	0.621103	241.91	145.208	-9.56709	-9.17957	-0.387513	0.378667	0.622818	0.736966
Ppp1r1a	chr15:103530279-103538003	-	7725	31	39	23	27	48	62	39	46	0.612891	345.258	215.864	-9.34541	-8.9588	-0.38661	0.379223	0.623451	0.678072
Mapre1	chr2:153741274-153773310	+	32037	23	24	18	13	42	42	35	24	0.54375	255.288	212.958	-8.66864	-8.2829	-0.385737	0.379761	0.623513	0.263034
Lcorl	chr5:45697181-45857615	-	160435	17	13	14	15	24	30	34	24	0.544608	36.9214	32.1164	-11.0456	-10.6599	-0.385713	0.379776	0.623513	0.154723
Tcp1	chr17:12915701-12925067	+	9367	30	32	19	22	46	58	31	32	0.626075	322.71	200.491	-9.61082	-9.22463	-0.386187	0.379483	0.623513	0.686501
Otub1	chr19:7198202-7206316	-	8115	21	18	6	15	40	32	13	26	0.53149	207.962	176.725	-8.20388	-7.81923	-0.384647	0.380436	0.624314	0.234465
Taf11	chr17:27901122-27909844	-	8723	8	18	8	8	12	30	10	14	0.659524	189.645	108.351	-7.42392	-7.04141	-0.382509	0.381763	0.626208	0.807355
Noc2l	chr4:156235919-156247616	+	11698	14	35	12	12	24	57	17	19	0.633707	249.324	150.297	-8.13652	-7.75465	-0.381869	0.382161	0.626393	0.730393
Ppp2ca	chr11:52098681-52127778	+	29098	14	11	8	8	26	21	16	14	0.533425	169.218	148.562	-7.37879	-6.99702	-0.381774	0.38222	0.626393	0.187627
Hadha	chr5:30118304-30155162	-	36859	15	22	13	5	28	30	18	11	0.611454	115.788	67.7696	-9.38056	-8.9997	-0.380857	0.382793	0.627048	0.78136
Exoc1	chr5:76529311-76570294	+	40984	18	24	13	9	33	40	28	17	0.534788	218.103	184.079	-8.68035	-8.30076	-0.37959	0.383585	0.62802	0.245112
Tspyl4	chr10:34297442-34301320	+	3879	90	126	46	62	139	207	89	101	0.596723	350.093	229.148	-12.9658	-12.5865	-0.379355	0.383733	0.62802	0.61193
Cntn5	chr9:9660891-10904775	-	1243885	6	4	7	10	10	11	17	14	0.522422	72.1207	66.653	-8.44288	-8.06412	-0.378754	0.384109	0.628354	0.111031
Tia1	chr6:86404219-86433405	+	29187	74	122	41	54	128	217	87	86	0.559877	325.891	254.193	-13.187	-12.809	-0.377979	0.384596	0.628584	0.358327
Brd8	chr18:34598615-34624601	-	25987	28	48	8	8	47	78	19	22	0.498955	79.6275	68.2142	-11.3202	-10.942	-0.378188	0.384465	0.628584	0.314109
Fam168a	chr7:100706635-100841656	+	135022	27	45	27	22	48	73	45	31	0.622154	346.051	216.908	-9.87251	-9.49636	-0.376153	0.385747	0.630181	0.670936
Cul3	chr1:80264923-80340480	-	75558	14	20	8	10	24	41	18	14	0.557467	189.801	164.24	-9.01165	-8.63594	-0.375707	0.386029	0.630357	0.208587
Ppil3	chr1:58430994-58445486	-	14493	12	14	11	9	20	29	18	19	0.541888	178.39	155.111	-8.14655	-7.77328	-0.373271	0.387574	0.63142	0.201634
Srrt	chr5:137295704-137307674	-	11971	19	20	12	4	29	40	21	12	0.514984	193.424	165.3	-9.53205	-9.15901	-0.373036	0.387723	0.63142	0.226771
Map6	chr7:99267447-99337137	+	69691	24	36	15	15	44	59	35	26	0.54028	283.867	233.477	-10.141	-9.7679	-0.373105	0.387679	0.63142	0.2824
Stk11	chr10:80115803-80130682	+	14880	16	10	8	7	30	20	16	11	0.542424	169.218	148.562	-7.50576	-7.1314	-0.374356	0.386884	0.63142	0.187627
Ppp2r2a	chr14:67014056-67072444	-	58389	12	16	7	7	22	23	10	11	0.644368	189.675	108.322	-7.32493	-6.9511	-0.373829	0.387219	0.63142	0.807355
Chmp2b	chr16:65539128-65562726	-	23599	10	17	15	18	22	33	30	26	0.540501	207.923	176.764	-9.6036	-9.23007	-0.373526	0.387411	0.63142	0.234465
Tcaf1	chr6:42668002-42710088	-	42087	87	128	48	62	136	229	81	95	0.610971	303.623	200.902	-12.657	-12.2846	-0.372419	0.388116	0.631497	0.589408
Fgd4	chr16:16416917-16600549	-	183633	37	28	13	17	51	43	22	36	0.609946	74.346	45.7218	-11.083	-10.7106	-0.372415	0.388118	0.631497	0.736966
Daam1	chr12:71831078-71992333	+	161256	37	133	61	32	76	205	84	58	0.603384	55.3132	35.5131	-14.7054	-14.3341	-0.371254	0.388859	0.632418	0.716991
Brd9	chr13:73937811-73960895	+	23085	16	17	9	11	25	24	16	19	0.622445	208.176	121.79	-7.90638	-7.53599	-0.37039	0.389411	0.633033	0.773724
Enox1	chr14:77156763-77721760	+	564998	15	19	13	9	26	40	23	15	0.554285	198.516	170.062	-8.31205	-7.94283	-0.36922	0.390161	0.633968	0.222392
Smarcad1	chr6:65042583-65116061	+	73479	24	37	12	14	50	65	20	24	0.558141	277.438	229.391	-9.17876	-8.80994	-0.368823	0.390416	0.634098	0.273018
Chfr	chr5:110135842-110171972	+	36131	16	37	15	11	33	70	24	18	0.562383	257.945	215.435	-9.01261	-8.64446	-0.368154	0.390846	0.634513	0.259387
Pelp1	chr11:70392883-70410031	-	17149	4	9	5	7	11	16	10	11	0.515625	133.787	123.101	-7.1756	-6.81014	-0.365456	0.392588	0.636869	0.120294
Fkbp2	chr19:6977741-6980501	-	2761	18	25	15	6	31	48	27	12	0.539259	218.103	184.079	-8.15203	-7.78675	-0.365277	0.392704	0.636869	0.245112
Rab11fip2	chr19:59902884-59943654	-	40771	24	26	22	23	43	52	40	38	0.553351	293.099	240.682	-9.39748	-9.03238	-0.365092	0.392824	0.636869	0.284453
Celf5	chr10:81459227-81482709	-	23483	31	87	33	28	79	138	63	44	0.545753	40.3918	33.7897	-14.2421	-13.8788	-0.363371	0.393941	0.638396	0.303907
Ro60	chr1:143750790-143777068	-	26279	29	26	9	21	49	52	26	30	0.534498	42.2849	36.1803	-12.1163	-11.7538	-0.362516	0.394499	0.638885	0.239466
Atp6v0e	chr17:26663231-26699647	+	36417	14	21	14	19	21	37	21	30	0.633559	237.367	142.542	-8.22129	-7.85892	-0.362367	0.394595	0.638885	0.729911
Prpf39	chr12:65036333-65063386	+	27054	16	80	25	17	47	107	33	26	0.624878	13.8075	8.43039	-14.4689	-14.1068	-0.362018	0.394823	0.638969	0.879706
Fam76a	chr4:132899213-132922558	-	23346	8	15	8	13	18	21	14	16	0.635665	41.5652	23.6965	-9.46825	-9.10704	-0.361215	0.395348	0.639294	0.815575
Sdf4	chr4:155992872-156013610	+	20739	18	28	14	14	31	47	21	20	0.635764	251.598	153.161	-8.4381	-8.07805	-0.360046	0.396114	0.639294	0.7176
Trim24	chr6:37870811-37966296	+	95486	20	24	9	6	36	45	15	13	0.537607	205.607	174.302	-8.0296	-7.67005	-0.359552	0.396438	0.639294	0.238787
Cd81	chr7:143052739-143067934	+	15196	36	33	40	31	58	65	61	45	0.618252	199.036	126.027	-11.4568	-11.0975	-0.359292	0.396609	0.639294	0.65355
Pcm1	chr8:41239752-41332344	+	92593	41	46	11	19	59	78	25	28	0.600808	214.972	134.576	-11.3351	-10.9752	-0.359934	0.396187	0.639294	0.68054
Zfp280d	chr9:72274860-72363777	+	88918	32	31	13	19	53	53	24	24	0.630503	305.314	190.165	-10.3604	-10.0005	-0.359897	0.396212	0.639294	0.687213
2310033P09Rik	chr11:59208321-59210738	+	2418	9	22	9	13	16	31	16	21	0.613431	208.176	121.79	-8.01031	-7.6497	-0.360613	0.395742	0.639294	0.773724
Naa40	chr19:7225668-7241183	-	15516	7	8	5	5	13	12	10	13	0.522436	133.813	123.075	-7.29211	-6.93205	-0.360063	0.396103	0.639294	0.120294
Asrgl1	chr19:9109868-9135636	-	25769	10	18	10	13	12	27	21	21	0.64881	201.695	118.608	-9.21612	-8.85658	-0.359533	0.39645	0.639294	0.765535
Socs2	chr10:95385362-95417180	-	31819	22	10	15	10	29	28	20	14	0.645012	15.8694	9.1139	-11.3068	-10.9479	-0.358856	0.396895	0.639472	0.745427
Dync1li1	chr9:114688790-114724302	+	35513	32	38	11	16	59	75	18	25	0.575038	295.934	243.993	-9.41808	-9.06187	-0.356212	0.39864	0.641998	0.277985
Pnisr	chr4:21847583-21876475	+	28893	74	133	63	38	136	259	91	76	0.562485	81.2363	64.2702	-15.0158	-14.6619	-0.353892	0.400181	0.643839	0.278102
Syf2	chr4:134930898-134937548	+	6651	10	24	15	13	20	37	23	19	0.621258	224.464	133.59	-8.43762	-8.08393	-0.35369	0.400315	0.643839	0.744743
Cbarp	chr10:80130451-80140835	-	10385	5	14	9	7	12	27	15	12	0.52963	157.789	140.207	-7.38402	-7.03024	-0.353774	0.400259	0.643839	0.175087
Ccz1	chr5:143987909-144014877	-	26969	16	24	13	10	27	42	16	16	0.65038	225.925	136.25	-8.99549	-8.64312	-0.35237	0.401196	0.644969	0.729352
Gpatch4	chr3:88043108-88055993	+	12886	13	14	12	9	21	21	17	17	0.630252	199.612	116.43	-7.73408	-7.3834	-0.350684	0.402325	0.645399	0.777608
Mrpl9	chr3:94443318-94451130	+	7813	21	11	13	5	33	23	19	19	0.515498	18.8263	17.3364	-11.2592	-10.9088	-0.350425	0.402498	0.645399	0.184425
Dennd5b	chr6:148988071-149101680	-	113610	19	26	15	12	32	49	27	24	0.544979	239.446	199.743	-8.58286	-8.23129	-0.351572	0.40173	0.645399	0.263034
Clint1	chr11:45851964-45910625	+	58662	9	11	7	10	14	19	12	13	0.643592	179.993	101.863	-7.21837	-6.86799	-0.350377	0.40253	0.645399	0.817136
G3bp1	chr11:55469685-55504838	+	35154	22	28	16	17	33	48	24	29	0.625718	275.344	169.19	-8.6835	-8.33239	-0.351109	0.40204	0.645399	0.702614
Calm2	chr17:87433412-87446935	-	13524	65	38	34	52	94	67	66	82	0.601988	141.541	91.0655	-12.5764	-12.2257	-0.350757	0.402275	0.645399	0.655352
Fads1	chr19:10182888-10196877	+	13990	21	25	12	9	29	48	18	13	0.650986	106.601	63.4977	-9.25872	-8.90916	-0.349566	0.403075	0.645988	0.708537
Top1	chr2:160645888-160722764	+	76877	119	103	72	84	203	212	120	141	0.56695	156.053	121.424	-14.3539	-14.0056	-0.34826	0.403956	0.646543	0.343074
Thoc7	chr14:13949012-13961852	-	12841	45	57	25	22	94	97	39	39	0.56787	263.09	211.288	-11.3369	-10.9885	-0.348315	0.403918	0.646543	0.312278
Cntn1	chr15:92051165-92341967	+	290803	6	16	7	10	15	26	14	18	0.517735	165.773	145.012	-8.00576	-7.65735	-0.348413	0.403852	0.646543	0.197939
Ago1	chr4:126435012-126468583	-	33572	9	12	5	8	24	20	10	11	0.550568	60.7654	54.2988	-8.8309	-8.48383	-0.347069	0.40476	0.64669	0.133267
Tnpo3	chr6:29540827-29609887	-	69061	16	19	10	12	24	32	20	15	0.640104	214.582	127.982	-9.10231	-8.75504	-0.347268	0.404626	0.64669	0.745427
Akap11	chr14:78492246-78536808	-	44563	26	64	21	23	55	116	37	34	0.567122	325.123	262.166	-11.0198	-10.6725	-0.347253	0.404636	0.64669	0.311202
Dag1	chr9:108204634-108263958	-	59325	20	18	10	15	32	33	18	18	0.639836	225.925	136.25	-9.85301	-9.5054	-0.347602	0.4044	0.64669	0.729352
Leprotl1	chr8:34135572-34147033	-	11462	19	33	20	23	34	55	31	34	0.620114	305.661	189.818	-9.08517	-8.73908	-0.346087	0.405426	0.647183	0.687213
Ndufaf3	chr9:108565537-108567434	-	1898	16	14	7	12	25	29	15	22	0.53372	184.47	158.093	-8.37983	-8.03373	-0.346096	0.40542	0.647183	0.222392
Aggf1	chr13:95350683-95375352	-	24670	21	31	8	6	42	49	17	13	0.516195	223.592	186.367	-9.11021	-8.76526	-0.344946	0.406201	0.648136	0.263034
Poldip3	chr15:83125976-83149384	-	23409	9	27	12	12	18	45	18	15	0.641667	220.045	132.027	-8.99395	-8.64942	-0.344536	0.40648	0.648296	0.736966
Amfr	chr8:93971588-94012842	-	41255	10	20	5	7	15	27	12	12	0.601852	162.602	93.2625	-8.55515	-8.21097	-0.344174	0.406727	0.648406	0.807355
Hspa9	chr18:34937414-34954357	-	16944	21	20	17	20	38	43	34	28	0.558008	199.948	166.257	-10.6777	-10.3343	-0.343405	0.407251	0.648956	0.263034
Phf24	chr4:42916660-42944752	+	28093	6	7	11	8	11	16	13	10	0.657277	20.5674	11.1382	-8.99058	-8.65026	-0.340314	0.40937	0.652047	0.830075
Clip3	chr7:30291728-30308367	+	16640	14	16	12	13	24	31	17	16	0.654461	105.104	61.993	-9.47099	-9.13128	-0.33971	0.409786	0.652423	0.736966
Crmp1	chr5:37241940-37292133	+	50194	135	156	121	106	216	268	197	184	0.599347	345.686	231.709	-13.0842	-12.745	-0.33917	0.410159	0.652444	0.578016
Rab6b	chr9:103111787-103185276	+	73490	40	47	26	17	54	81	46	31	0.608648	148.739	93.8628	-11.4996	-11.1603	-0.339265	0.410094	0.652444	0.664816
Unc13b	chr4:43058953-43264871	+	205919	12	22	12	8	19	36	18	13	0.631185	209.339	124.162	-7.34776	-7.01056	-0.3372	0.411522	0.652836	0.754888
Atxn2	chr5:121711337-121816493	+	105157	21	26	12	18	37	51	28	25	0.556486	247.946	206.167	-10.7432	-10.4048	-0.338362	0.410717	0.652836	0.266787
Ddx55	chr5:124552864-124569660	+	16797	14	26	9	14	24	50	20	22	0.547424	215.733	181.346	-8.77631	-8.43894	-0.337371	0.411403	0.652836	0.249359
Evi5l	chr8:4166567-4211257	+	44691	12	13	5	6	16	26	14	12	0.526786	68.4596	60.8314	-9.24154	-8.90333	-0.338209	0.410823	0.652836	0.169925
Tm9sf2	chr14:122107038-122159604	+	52567	23	33	9	9	38	51	18	12	0.62558	251.679	153.08	-8.73957	-8.40252	-0.337046	0.411629	0.652836	0.7176
Znhit3	chr11:84910950-84916366	-	5417	16	12	11	11	24	29	13	15	0.664987	20.3486	11.2535	-10.4725	-10.1355	-0.336994	0.411665	0.652836	0.68966
Birc6	chr17:74528295-74703356	+	175062	29	32	22	25	53	67	37	39	0.5651	309.747	252.305	-10.4818	-10.144	-0.337866	0.41106	0.652836	0.295456
Zdhhc17	chr10:110941780-111010140	-	68361	9	21	11	7	29	34	14	17	0.531368	13.3089	12.192	-11.5857	-11.2492	-0.336487	0.412016	0.652903	0.0614005
Fam192a	chr8:94574138-94601997	-	27860	36	22	21	16	57	38	34	25	0.617043	305.76	189.719	-8.67159	-8.33518	-0.336415	0.412066	0.652903	0.687213
Nop56	chr2:130274430-130279313	+	4884	11	12	9	8	20	35	12	13	0.56456	22.8803	20.0632	-10.1333	-9.79907	-0.334255	0.413571	0.653134	0
Fkbp1a	chr2:151542483-151561692	+	19210	54	69	41	34	83	107	73	63	0.599197	364.947	235.987	-11.5464	-11.2123	-0.334141	0.413651	0.653134	0.629357
Srsf6	chr2:162931528-162937121	+	5594	27	29	11	17	51	51	23	28	0.545861	270.723	222.397	-9.02203	-8.6877	-0.334327	0.413522	0.653134	0.283793
Dnajc15	chr14:77820681-77875125	-	54445	18	9	14	18	23	25	24	22	0.636031	13.1693	7.65833	-11.8575	-11.5222	-0.335219	0.412899	0.653134	0.75336
Cyb561d2	chr9:107539007-107542193	-	3187	6	21	7	10	12	39	16	15	0.535657	175.149	151.317	-7.99966	-7.6638	-0.335858	0.412454	0.653134	0.211504
Dip2b	chr15:100038664-100219473	+	180810	22	19	5	12	39	38	12	18	0.536859	203.397	171.874	-8.75864	-8.42359	-0.335048	0.413018	0.653134	0.243271
Ttc3	chr16:94370618-94469343	+	98726	229	284	162	154	387	529	298	252	0.570832	239.568	182.876	-15.6622	-15.3277	-0.334529	0.41338	0.653134	0.380079
Get1	chr16:96145407-96157852	+	12446	23	23	18	4	36	35	25	13	0.580931	236.759	143.15	-10.7576	-10.423	-0.334559	0.413359	0.653134	0.729911
Ezh2	chr6:47530139-47595341	-	65203	26	30	11	12	49	49	21	25	0.536667	258.387	212.434	-9.05544	-8.7219	-0.33354	0.414072	0.653513	0.281413
Igsf3	chr3:101377083-101463059	+	85977	14	7	8	10	26	17	13	17	0.538462	166.208	144.577	-7.84172	-7.50934	-0.332381	0.414884	0.653856	0.197939
Kdm1a	chr4:136550540-136602723	-	52184	57	85	30	29	110	146	51	52	0.561575	334.55	262.967	-10.7946	-10.4628	-0.33182	0.415277	0.653856	0.347271
Tecr	chr8:83571698-83607971	-	36274	171	336	121	106	309	605	207	177	0.573045	307.734	236.446	-13.9508	-13.6191	-0.33169	0.415369	0.653856	0.380085
2810004N23Rik	chr8:124836945-124863120	-	26176	22	36	11	14	36	57	17	24	0.618271	275.344	169.19	-8.22831	-7.8954	-0.33291	0.414513	0.653856	0.702614
Chd8	chr14:52198151-52257780	-	59630	21	22	4	11	42	38	11	16	0.532521	203.472	171.799	-9.16602	-8.83385	-0.332162	0.415037	0.653856	0.243271
Cwf19l2	chr9:3403592-3479236	+	75645	19	18	6	8	31	41	11	12	0.566012	172.702	148.724	-8.79099	-8.45857	-0.332429	0.41485	0.653856	0.212994
Ncoa2	chr1:13139105-13374083	-	234979	12	7	11	6	23	19	15	11	0.542237	81.6387	72.1644	-9.03513	-8.70454	-0.330587	0.416146	0.654679	0.169925
Ubap2l	chr3:90000140-90052628	-	52489	9	20	15	22	27	46	21	33	0.537267	18.2339	16.0984	-12.2958	-11.9659	-0.329923	0.416614	0.654679	0.113657
Fam133b	chr5:3543833-3570238	+	26406	19	27	17	14	30	56	30	25	0.560536	252.872	210.179	-9.26486	-8.93444	-0.330425	0.41626	0.654679	0.266787
Klhl7	chr5:24100605-24160792	+	60188	40	51	13	14	61	79	29	23	0.58957	343.008	215.183	-10.6898	-10.3596	-0.330165	0.416444	0.654679	0.67319
Ola1	chr2:73092801-73218924	-	126124	16	27	9	16	25	51	13	21	0.655906	123.901	74.563	-9.35763	-9.02808	-0.329552	0.416877	0.654808	0.695145
Elp1	chr4:56749680-56802331	-	52652	10	13	3	11	16	23	14	17	0.51289	21.8267	20.1074	-10.2227	-9.89486	-0.327853	0.41808	0.654838	0.165059
Stx12	chr4:132853501-132884509	-	31009	15	15	14	4	25	29	21	14	0.517406	148.422	126.994	-10.004	-9.67597	-0.328027	0.417956	0.654838	0.22741
Galnt11	chr5:25221904-25265918	+	44015	17	29	4	6	34	47	11	11	0.506528	199.218	167.194	-8.71814	-8.38922	-0.328922	0.417322	0.654838	0.252766
Os9	chr10:127095650-127121131	-	25482	29	40	14	15	47	77	30	24	0.557042	298.123	243.23	-9.92524	-9.59645	-0.328783	0.417421	0.654838	0.292782
Itfg1	chr8:85717578-85840921	-	123344	19	42	11	14	36	68	28	24	0.530404	198.758	162.949	-10.4643	-10.1365	-0.327743	0.418158	0.654838	0.296982
Mphosph8	chr14:56668248-56697430	+	29183	27	46	24	24	49	79	32	38	0.628719	344.565	219.279	-10.7082	-10.3797	-0.328493	0.417626	0.654838	0.652077
Ireb2	chr9:54863789-54912530	+	48742	16	15	10	7	28	29	19	13	0.538362	182.799	156.094	-7.58463	-7.25592	-0.328715	0.417469	0.654838	0.22741
Fam168b	chr1:34813219-34843065	-	29847	16	15	8	14	26	32	17	23	0.540855	192.508	163.527	-8.64239	-8.31507	-0.327323	0.418457	0.655023	0.236067
Resp18	chr1:75272199-75278415	-	6217	12	13	16	14	15	26	27	20	0.648148	207.734	124.587	-9.32246	-8.99568	-0.326777	0.418845	0.655347	0.736966
Ccdc85a	chr11:28385685-28584324	-	198640	5	10	7	7	10	21	13	11	0.537754	145.278	130.13	-6.89609	-6.57029	-0.325799	0.419542	0.656156	0.157541
Ralgps2	chr1:156804166-156939626	-	135461	48	58	22	30	84	112	39	49	0.566408	332.265	265.334	-10.3857	-10.0608	-0.324898	0.420186	0.656435	0.326501
Cbll1	chr12:31484829-31499616	-	14788	16	21	11	9	25	33	18	15	0.621869	214.513	128.05	-7.4855	-7.16059	-0.324912	0.420175	0.656435	0.745427
Brwd1	chr16:95992092-96082526	-	90435	16	27	12	11	27	44	19	16	0.631327	232.271	140.735	-7.85562	-7.53083	-0.32479	0.420263	0.656435	0.722466
Taf15	chr11:83473086-83506743	+	33658	19	19	6	8	30	36	14	16	0.522421	190.894	161.179	-8.44599	-8.12178	-0.324215	0.420675	0.656795	0.241008
Fxyd6	chr9:45370185-45396159	+	25975	89	178	73	70	150	311	151	114	0.56579	234.098	180.528	-14.2633	-13.9399	-0.323449	0.421224	0.65737	0.375699
Fyttd1	chr16:32877500-32908875	+	31376	50	48	28	22	77	85	48	33	0.616014	357.551	230.043	-10.2141	-9.89092	-0.323192	0.421409	0.657376	0.639598
Tubg1	chr11:101119938-101126419	+	6482	9	5	7	8	15	12	10	18	0.540278	143.57	128.652	-7.73795	-7.41563	-0.322314	0.42204	0.658078	0.157541
Dek	chr13:47084775-47106201	-	21427	27	41	9	24	48	77	22	36	0.542681	302.283	245.728	-10.624	-10.3025	-0.321432	0.422676	0.658786	0.300659
Ppp5c	chr7:17004640-17027924	-	23285	10	16	5	7	21	27	10	13	0.526811	164.367	142.861	-7.31176	-6.99064	-0.321118	0.422902	0.658857	0.203533
Sirt2	chr7:28766735-28788661	+	21927	13	14	8	8	21	21	13	13	0.629121	190.683	111.078	-6.94068	-6.62072	-0.319959	0.42374	0.659757	0.782409
Kdelr1	chr7:45872772-45883732	+	10961	31	36	14	11	47	57	25	20	0.600288	298.517	184.911	-8.88656	-8.56675	-0.319816	0.423844	0.659757	0.690672
Ncs1	chr2:31245823-31295989	+	50167	20	30	13	9	37	45	19	15	0.622854	246.467	150.612	-8.59614	-8.27782	-0.318326	0.424925	0.660025	0.710493
Akirin2	chr4:34550937-34566908	+	15972	29	35	22	22	47	58	37	34	0.615531	330.4	208.062	-8.92973	-8.61126	-0.318473	0.424819	0.660025	0.667425
Hp1bp3	chr4:138216296-138244683	+	28388	59	60	23	26	97	95	41	43	0.601363	362.764	233.006	-9.94334	-9.6242	-0.319147	0.424329	0.660025	0.63743
Cand1	chr10:119199255-119240055	-	40801	14	17	2	11	23	35	10	15	0.506936	24.8009	22.376	-10.6918	-10.3732	-0.318693	0.424659	0.660025	0.174029
Cdc42bpb	chr12:111292976-111377718	-	84743	9	40	8	8	20	60	11	13	0.614831	230.361	138.216	-8.88036	-8.56178	-0.318579	0.424742	0.660025	0.736966
Btbd8	chr5:107437997-107511207	+	73211	8	10	12	7	17	28	15	13	0.541548	18.4896	16.5352	-10.2916	-9.97402	-0.317569	0.425477	0.660317	0.0395284
Bin1	chr18:32377230-32435737	+	58508	23	34	17	5	47	59	25	13	0.532562	258.292	212.529	-10.0772	-9.7596	-0.317591	0.425461	0.660317	0.281413
Hif1a	chr12:73901375-73947530	+	46156	13	29	10	7	27	43	24	14	0.518142	56.5005	48.8519	-10.0052	-9.69024	-0.314921	0.427414	0.662756	0.267933
Ccnt1	chr15:98538689-98570923	-	32235	10	18	10	5	11	30	14	13	0.651998	20.114	11.1724	-10.0397	-9.72463	-0.31508	0.427296	0.662756	0.782409
Naa38	chr11:69395487-69396680	+	1194	13	21	20	12	27	42	31	21	0.549518	223.633	186.326	-9.07987	-8.76588	-0.313994	0.428094	0.66325	0.263034
Ppil2	chr16:17086555-17111257	-	24703	10	22	3	9	19	33	12	17	0.493099	36.8831	33.2502	-10.0044	-9.69045	-0.313989	0.428098	0.66325	0.249978
Stx7	chr10:24149302-24190222	+	40921	56	68	42	42	102	132	71	67	0.570647	333.227	262.353	-11.5934	-11.2797	-0.313711	0.428302	0.663284	0.342888
Rab18	chr18:6733905-6794429	+	60525	19	27	14	12	31	42	25	18	0.620607	246.467	150.612	-8.20735	-7.89406	-0.313296	0.428608	0.663475	0.710493
Dhx32	chr7:133720942-133782726	-	61785	9	11	9	4	14	18	18	12	0.521825	154.466	135.666	-8.22719	-7.91475	-0.312442	0.429238	0.664167	0.186413
Ep300	chr15:81585351-81652077	+	66727	16	11	11	8	24	28	21	13	0.549679	76.3585	65.7567	-9.34523	-9.03339	-0.311839	0.429684	0.664572	0.201634
Yars	chr4:129189760-129219607	+	29848	9	16	10	9	21	32	13	16	0.565076	175.181	151.284	-9.15135	-8.8407	-0.310649	0.430565	0.664612	0.211504
Ktn1	chr14:47648448-47739894	+	91447	66	91	31	37	118	164	60	59	0.564496	332.502	258.508	-11.2204	-10.9097	-0.310676	0.430546	0.664612	0.35435
Nktr	chr9:121719169-121756843	+	37675	68	84	45	27	109	147	85	57	0.549594	332.882	258.593	-12.2969	-11.9855	-0.311379	0.430024	0.664612	0.364411
Prkar2b	chr12:31958476-32061296	-	102821	31	89	30	16	58	145	42	28	0.608498	361.876	233.217	-11.0048	-10.6939	-0.310905	0.430375	0.664612	0.633572
Snhg4	chr18:35553371-35558316	+	4946	9	14	8	7	14	27	16	14	0.540344	164.397	142.83	-7.42146	-7.11089	-0.310569	0.430624	0.664612	0.203533
Flot1	chr17:35823230-35832791	+	9562	11	14	7	6	21	27	12	11	0.542779	164.551	142.676	-7.0579	-6.74786	-0.310039	0.431018	0.664937	0.203533
Elavl1	chr8:4285382-4325413	-	40032	12	17	10	10	21	26	16	15	0.629235	200.72	118.796	-7.34467	-7.03569	-0.308985	0.431803	0.665433	0.756729
Mras	chr9:99385420-99437381	-	51962	10	8	13	14	24	19	19	22	0.539573	67.0431	57.8975	-9.66717	-9.3583	-0.308868	0.43189	0.665433	0.206451
Kidins220	chr12:24974925-25063152	+	88228	61	194	57	29	124	275	82	57	0.600321	37.5307	24.442	-16.0068	-15.6977	-0.309029	0.43177	0.665433	0.791576
Siah1a	chr8:86724007-86745934	-	21928	8	9	9	7	15	19	14	14	0.537469	154.496	135.637	-7.28697	-6.97895	-0.30802	0.432523	0.666125	0.186413
Celf1	chr2:90940382-91019497	+	79116	7	13	13	16	12	20	20	26	0.624679	200.656	118.86	-7.21612	-6.90942	-0.306702	0.433509	0.667362	0.756729
Fam155a	chr8:9205902-9771161	-	565260	11	6	3	9	16	14	11	14	0.507914	29.3807	26.9798	-9.13587	-8.8301	-0.305772	0.434207	0.667869	0.157541
Kctd17	chr15:78428564-78439303	+	10740	21	15	15	10	32	36	16	17	0.649663	10.899	6.05122	-12.126	-11.82	-0.305909	0.434104	0.667869	0.608809
Birc2	chr9:7818227-7837064	-	18838	13	26	12	7	24	42	16	11	0.636769	216.544	129.76	-8.10137	-7.79715	-0.304212	0.435382	0.669393	0.728698
2810013P06Rik	chr8:123042466-123044602	+	2137	9	14	6	10	14	31	13	15	0.555669	166.022	144.764	-8.30991	-8.0062	-0.303717	0.435756	0.669684	0.197939
Neurod6	chr6:55677822-55681263	-	3442	8	11	11	17	10	18	16	31	0.66175	194.342	115.811	-7.95647	-7.65334	-0.30313	0.436199	0.669966	0.747234
Wbp1	chr6:83119044-83121559	-	2516	17	21	10	13	32	30	16	20	0.626563	221.703	134.332	-8.44067	-8.13768	-0.302986	0.436308	0.669966	0.721284
Mapk1	chr16:16983382-17047453	+	64072	28	38	18	13	48	62	31	17	0.635397	309.636	194.986	-9.31166	-9.00928	-0.30238	0.436768	0.670388	0.669176
Ddx17	chr15:79527736-79546741	-	19006	41	47	19	26	83	95	36	34	0.570299	50.5657	40.6423	-13.2101	-12.908	-0.302045	0.437022	0.670495	0.209792
Macf1	chr4:123349633-123684360	-	334728	82	133	34	32	137	232	64	64	0.550767	328.287	252.957	-11.8055	-11.5044	-0.301044	0.437782	0.67081	0.379539
Cdc42	chr4:137319696-137357720	-	38025	124	138	94	96	211	240	154	151	0.602207	345.777	232.349	-12.7446	-12.4434	-0.301169	0.437687	0.67081	0.572251
Snx10	chr6:51523901-51590679	+	66779	12	24	6	10	27	43	11	15	0.553676	187.767	159.115	-8.36093	-8.05944	-0.301487	0.437445	0.67081	0.241008
Trim32	chr4:65604986-65616238	+	11253	13	18	9	15	20	30	16	22	0.62358	210.676	126.406	-7.69875	-7.39836	-0.300385	0.438284	0.671129	0.736966
Mkrn2	chr6:115601902-115622624	+	20723	7	16	4	10	17	24	12	16	0.509191	48.5952	43.1285	-9.30347	-9.00332	-0.300149	0.438465	0.671129	0.209453
Gabarapl1	chr6:129533160-129542346	+	9187	33	31	15	12	49	56	25	18	0.623427	295.398	185.549	-9.08413	-8.78408	-0.300043	0.438545	0.671129	0.674905
Tbck	chr3:132684144-132841688	+	157545	14	12	5	7	19	21	10	10	0.627068	181.237	104.806	-7.50607	-7.20691	-0.29916	0.43922	0.671455	0.788496
Tomm7	chr5:23838944-23844161	-	5218	74	81	109	56	120	147	169	96	0.598998	348.519	230.897	-12.5102	-12.2112	-0.299039	0.439313	0.671455	0.594008
Dctn1	chr6:83165920-83200117	+	34198	18	23	11	9	32	45	17	18	0.555167	210.94	176.177	-8.36047	-8.06117	-0.299297	0.439115	0.671455	0.258312
Cox20	chr1:178319130-178322693	+	3564	34	34	18	22	66	58	41	31	0.562515	137.078	110.937	-11.7676	-11.4697	-0.297839	0.440231	0.671578	0.295456
Hnrnph3	chr10:63014664-63024217	-	9554	8	17	10	7	20	29	17	12	0.539444	172.028	147.489	-8.12948	-7.8315	-0.297983	0.440122	0.671578	0.222392
Med4	chr14:73510025-73518849	+	8825	18	24	12	10	27	41	18	17	0.626734	227.689	138.724	-7.92919	-7.63092	-0.298273	0.439899	0.671578	0.714598
Supt6	chr11:78206746-78245987	-	39242	18	30	14	3	33	52	20	14	0.509166	28.2395	24.9723	-11.71	-11.4122	-0.297756	0.440295	0.671578	0.26748
Smarcd1	chr15:99702129-99713991	+	11863	41	35	25	9	54	65	41	18	0.601869	56.8049	35.651	-11.7055	-11.4077	-0.297726	0.440318	0.671578	0.693897
Ttyh1	chr7:4119408-4136708	+	17301	8	13	11	6	12	20	25	14	0.54631	162.308	140.958	-8.56995	-8.27287	-0.297075	0.440819	0.672059	0.203533
Smarca5	chr8:80698507-80739497	-	40991	46	36	17	13	77	78	25	24	0.570152	127.114	102.707	-11.0486	-10.752	-0.296648	0.441147	0.672277	0.283793
Pacs1	chr19:5133158-5273119	-	139962	12	18	5	9	25	31	16	11	0.547832	28.9358	25.312	-10.5553	-10.2593	-0.295968	0.441671	0.672793	0.174029
Rnf152	chr1:105276914-105356710	-	79797	11	12	9	9	15	19	17	14	0.634295	186.643	109.428	-7.42268	-7.12845	-0.294227	0.443018	0.673582	0.77259
Sdhc	chr1:171127165-171150603	-	23439	29	33	19	13	47	60	38	25	0.546755	292.311	236.376	-9.36062	-9.06652	-0.294099	0.443117	0.673582	0.306661
Srgap3	chr6:112717971-112947266	-	229296	54	45	14	19	84	84	24	25	0.630476	208.855	133.25	-11.0666	-10.7725	-0.294128	0.443094	0.673582	0.635003
Selenom	chr11:3514684-3517351	+	2668	22	50	38	51	39	94	68	87	0.560262	334.568	263.943	-10.0907	-9.79612	-0.294593	0.442734	0.673582	0.342232
Peli1	chr11:21091291-21150323	+	59033	32	16	15	10	50	37	22	25	0.538563	39.7173	33.8196	-11.3756	-11.0809	-0.294604	0.442726	0.673582	0.259087
Adgrb3	chr1:25067476-25829707	-	762232	20	34	16	25	38	65	30	39	0.555938	293.894	238.234	-9.52728	-9.23461	-0.292676	0.444222	0.67498	0.303069
Ppp3r1	chr11:17159263-17200375	+	41113	29	24	16	19	47	53	30	30	0.55913	208.188	169.923	-10.3402	-10.0479	-0.292273	0.444536	0.675174	0.289507
Zdhhc21	chr4:82798738-82859958	-	61221	10	20	10	11	18	45	16	16	0.578125	139.233	118.749	-9.03902	-8.74764	-0.291378	0.445234	0.675386	0.212994
Eif3h	chr15:51786558-51865523	-	78966	75	106	56	69	135	171	99	104	0.601139	349.031	231.526	-12.6574	-12.366	-0.291401	0.445216	0.675386	0.592052
Morn4	chr19:42074939-42086357	-	11419	9	14	8	10	17	20	14	14	0.628782	186.732	109.339	-7.57625	-7.28473	-0.291521	0.445122	0.675386	0.77259
Ddx21	chr10:62580251-62602281	-	22031	9	30	2	8	17	50	10	13	0.486199	185.522	155.198	-9.78099	-9.49082	-0.29017	0.446179	0.676428	0.257158
Brix1	chr15:10474779-10485947	-	11169	14	18	10	11	20	33	14	18	0.642713	206.833	124.896	-8.04508	-7.75521	-0.289879	0.446407	0.676428	0.72792
Fra10ac1	chr19:38188481-38224156	-	35676	20	22	15	13	29	37	25	22	0.61879	241.302	148.272	-8.27292	-7.98314	-0.289787	0.44648	0.676428	0.703018
Ubr4	chr4:139352609-139489588	+	136980	15	21	13	7	27	36	17	10	0.650899	208.97	126.886	-8.34182	-8.05262	-0.289198	0.446942	0.676801	0.719892
Tra2a	chr6:49243924-49264033	-	20110	31	28	11	9	43	51	24	26	0.518609	23.4789	20.7458	-12.2863	-11.9973	-0.288998	0.447099	0.676801	0.281413
St8sia3	chr18:64254359-64279611	+	25253	8	24	10	10	18	53	14	14	0.581462	54.4487	45.7882	-9.92093	-9.6325	-0.288424	0.447551	0.67692	0.145851
Banf1	chr19:5364638-5367168	-	2531	69	96	49	74	111	150	96	121	0.595902	342.399	225.992	-12.8878	-12.5992	-0.28859	0.44742	0.67692	0.600069
Scarb2	chr5:92441314-92506833	-	65520	27	37	10	11	43	60	21	14	0.62662	280.428	174.738	-9.61308	-9.32502	-0.288054	0.447842	0.676981	0.68147
Pbx4	chr8:69832491-69872292	+	39802	12	16	5	13	22	29	15	19	0.528681	177.035	150.081	-9.31319	-9.02538	-0.287812	0.448033	0.676981	0.23816
Ccdc88a	chr11:29373658-29510808	+	137151	60	78	28	36	114	143	49	55	0.574436	334.091	263.14	-11.4336	-11.1459	-0.287663	0.44815	0.676981	0.345329
Pmpcb	chr5:21737141-21757152	+	20012	26	41	7	17	37	84	26	26	0.528469	15.0389	13.4061	-13.4383	-13.1512	-0.287136	0.448566	0.677327	0.150243
Arhgap21	chr2:20847919-20968881	-	120963	29	24	13	9	57	46	19	15	0.57868	247.663	204.855	-9.04573	-8.75922	-0.286505	0.449066	0.677677	0.274622
Naa25	chr5:121397936-121444378	+	46443	16	13	6	6	24	24	16	12	0.520833	168.276	143.577	-8.69101	-8.40488	-0.286136	0.449357	0.677677	0.228269
Psma3	chr12:70974621-70996347	+	21727	46	100	57	20	82	152	80	45	0.593954	53.6351	35.018	-14.3302	-14.044	-0.286221	0.44929	0.677677	0.713437
Olfm2	chr9:20667690-20746349	-	78660	10	29	20	13	20	52	34	25	0.541482	239.777	196.736	-8.42825	-8.14327	-0.284971	0.450282	0.678788	0.287282
Gpbp1	chr13:111425680-111490111	-	64432	22	35	18	19	44	62	34	30	0.556815	292.364	236.323	-9.39777	-9.11329	-0.284486	0.450668	0.679089	0.306661
Hs2st1	chr3:144429706-144570181	-	140476	29	35	15	18	51	72	27	26	0.57565	290.159	236.254	-10.263	-9.9792	-0.283789	0.451223	0.679467	0.296132
Tmem167	chr13:90089123-90143907	+	54785	39	103	39	51	73	167	64	80	0.599472	358.648	235.042	-11.2413	-10.9576	-0.283701	0.451293	0.679467	0.610053
Nkain3	chr4:20118874-20778866	-	659993	34	23	14	15	64	40	22	30	0.560653	275.711	224.4	-9.03601	-8.75346	-0.282556	0.452208	0.680279	0.296982
Lrrfip2	chr9:111117592-111225668	+	108077	19	26	8	7	40	43	17	10	0.56256	205.164	171.007	-8.87004	-8.58733	-0.282709	0.452086	0.680279	0.263034
Scn3a	chr2:65457118-65567627	-	110510	45	80	35	32	78	152	69	45	0.580399	318.551	251.818	-12.7614	-12.4794	-0.281979	0.45267	0.680693	0.337035
Ulk2	chr11:61775649-61855073	-	79425	28	22	4	9	52	33	13	17	0.510558	212.417	175.63	-10.0442	-9.76371	-0.280487	0.453868	0.682138	0.27684
Fbxo11	chr17:87990859-88065291	-	74433	15	29	8	11	31	46	13	25	0.542423	212.572	175.475	-9.30019	-9.01988	-0.280315	0.454007	0.682138	0.27684
Pogk	chr1:166384622-166409863	-	25242	18	18	7	12	25	42	15	21	0.546667	45.9564	38.9123	-10.1732	-9.89504	-0.278134	0.455768	0.683517	0.196397
Lrrc4b	chr7:44429018-44463351	+	34334	19	17	10	13	30	39	21	19	0.557408	89.6269	74.9772	-9.96117	-9.6829	-0.278277	0.455652	0.683517	0.238787
Eif3c	chr7:126546455-126566411	-	19957	105	181	58	86	189	344	105	131	0.572647	175.732	135.133	-14.5189	-14.2409	-0.278013	0.455866	0.683517	0.343051
Smarcc1	chr9:110117708-110240178	+	122471	39	48	24	19	62	87	33	32	0.625445	349.537	225.832	-10.5274	-10.2494	-0.278056	0.455831	0.683517	0.63005
Nt5c2	chr19:46883317-47015153	-	131837	13	23	7	7	24	41	11	16	0.544126	187.195	157.23	-7.89742	-7.61874	-0.278678	0.455327	0.683517	0.251539
Timm8b	chr9:50603910-50605320	+	1411	59	51	54	84	101	90	97	122	0.599013	182.142	119.868	-12.864	-12.5867	-0.277261	0.456476	0.684149	0.614346
Nae1	chr8:104511028-104534637	-	23610	28	40	17	18	54	87	30	23	0.581891	50.1925	40.2933	-12.341	-12.064	-0.277025	0.456667	0.684153	0.178706
Sdhd	chr9:50596357-50603812	-	7456	15	25	17	7	33	45	24	15	0.546275	214.942	178.005	-9.80665	-9.5301	-0.276546	0.457057	0.684454	0.27208
Dpf1	chr7:29303951-29318243	+	14293	17	24	17	15	32	48	30	23	0.562523	242.538	199.324	-8.96038	-8.68528	-0.275092	0.458242	0.685946	0.282934
Trim2	chr3:84160439-84306877	-	146439	64	70	22	51	104	123	44	71	0.6007	140.716	91.6803	-13.0215	-12.748	-0.273534	0.459518	0.686723	0.616671
Pusl1	chr4:155887879-155891781	-	3903	8	10	9	9	15	17	14	11	0.645652	176.732	102.996	-7.57971	-7.30612	-0.273588	0.459474	0.686723	0.777608
Trappc6b	chr12:59043092-59061472	-	18381	39	79	45	25	69	133	64	45	0.604471	363.561	237.565	-11.5113	-11.2372	-0.274125	0.459033	0.686723	0.612074
Hagh	chr17:24840143-24864450	+	24308	10	16	14	4	15	23	21	11	0.598155	191.99	113.435	-8.606	-8.332	-0.273995	0.45914	0.686723	0.758992
Colgalt1	chr8:71610998-71624911	+	13914	14	16	14	11	27	29	29	16	0.560125	197.24	164.934	-8.57106	-8.29794	-0.273123	0.459856	0.686769	0.257798
Taok1	chr11:77529162-77607815	-	78654	22	27	10	12	40	41	13	21	0.637299	243.243	151.312	-8.86503	-8.59199	-0.273036	0.459927	0.686769	0.690316
Lix1l	chr3:96601149-96626171	+	25023	8	9	6	4	11	10	11	10	0.643182	20.8044	11.5257	-8.55658	-8.28377	-0.272806	0.460116	0.686769	0.847997
Bend6	chr1:33852052-33907816	-	55765	9	17	15	18	19	35	27	27	0.545405	206.23	171.342	-9.0209	-8.74887	-0.272032	0.460753	0.687004	0.267933
Rrp1	chr10:78400384-78413043	-	12660	46	91	30	28	83	165	59	41	0.574283	335.662	263.307	-11.5601	-11.2877	-0.272368	0.460477	0.687004	0.349942
Helz	chr11:107547930-107693826	+	145897	22	19	9	6	32	34	12	12	0.624081	212.064	128.656	-8.44103	-8.1691	-0.271925	0.460841	0.687004	0.719892
R3hdm2	chr10:127380327-127499384	+	119058	50	65	14	27	78	108	33	36	0.60428	76.7686	49.1642	-13.0037	-12.7334	-0.270282	0.462199	0.688723	0.656046
Snw1	chr12:87449075-87472274	-	23200	25	64	21	17	46	105	43	33	0.539131	325.441	256.431	-10.2299	-9.95987	-0.270071	0.462374	0.688723	0.344828
Rab21	chr10:115287084-115315594	-	28511	5	20	13	6	16	34	17	15	0.51636	18.2224	16.4737	-10.6903	-10.4205	-0.26982	0.462582	0.688751	0.211504
Lbh	chr17:72918305-72941947	+	23643	16	44	10	10	34	70	13	13	0.659405	117.131	72.248	-10.1853	-9.91591	-0.269421	0.462913	0.68896	0.678072
Psmb2	chr4:126677630-126709714	+	32085	75	102	39	57	123	194	69	99	0.569126	327.663	254.332	-11.8561	-11.5873	-0.268797	0.463432	0.68898	0.364837
Psma1	chr7:114264606-114276118	-	11513	32	43	30	24	56	72	45	39	0.612676	349.325	224.845	-9.60949	-9.34041	-0.269075	0.4632	0.68898	0.636188
Bfar	chr16:13671858-13703612	+	31755	21	22	7	11	28	47	13	13	0.650675	21.8525	12.5446	-10.8259	-10.5572	-0.26872	0.463495	0.68898	0.608809
Mrps11	chr7:78783119-78792989	+	9871	11	24	9	12	19	39	13	19	0.629555	211.996	128.724	-7.4725	-7.20411	-0.268391	0.46377	0.689105	0.719892
Gtpbp6	chr5:110103975-110108197	-	4223	9	12	8	7	13	19	15	10	0.639305	176.677	103.052	-6.89807	-6.63093	-0.267137	0.464816	0.689906	0.777608
Hip1	chr5:135406531-135545120	-	138590	10	23	11	5	18	41	19	12	0.528036	185.522	155.198	-7.77657	-7.50985	-0.266725	0.46516	0.689906	0.257158
Ptpn5	chr7:47077795-47133684	-	55890	10	32	10	6	24	55	17	10	0.54668	204.109	168.897	-8.45789	-8.19127	-0.266616	0.465251	0.689906	0.273018
Asxl3	chr18:22344246-22530227	+	185982	21	36	13	11	35	63	18	16	0.645288	269.53	169.659	-8.67648	-8.40988	-0.266607	0.465259	0.689906	0.667425
Ehd1	chr19:6276725-6300096	+	23372	8	10	5	8	16	18	12	12	0.534722	150.652	131.204	-7.36937	-7.10271	-0.266658	0.465216	0.689906	0.199309
Dap3	chr3:88920803-88951181	-	30379	18	40	13	10	30	75	22	20	0.556061	263.623	214.821	-8.56272	-8.29675	-0.265973	0.46579	0.690412	0.295456
Magi2	chr5:19227036-20704792	+	1477757	19	37	11	3	31	65	20	11	0.501215	234.585	191.237	-9.67964	-9.41489	-0.264746	0.46682	0.691656	0.296393
Ogfr	chr2:180589245-180595836	+	6592	7	16	7	6	11	26	10	10	0.637937	176.509	103.22	-6.45079	-6.18667	-0.264119	0.467349	0.691882	0.777608
Chordc1	chr9:18292125-18317442	+	25318	28	35	11	12	45	58	16	21	0.62115	282.844	177.589	-8.33275	-8.06887	-0.263887	0.467544	0.691882	0.671377
H2aw	chr11:58954685-58956830	+	2146	64	73	43	26	96	124	71	50	0.595253	362.313	237.444	-11.5398	-11.2759	-0.263928	0.467509	0.691882	0.609685
Herc2	chr7:56050196-56231800	+	181605	36	63	33	14	61	110	66	24	0.561556	330.883	261.46	-10.0322	-9.76869	-0.263466	0.4679	0.692126	0.344335
Stag1	chr9:100597798-100959375	+	361578	10	10	5	6	21	17	10	10	0.541106	150.652	131.204	-6.88238	-6.61988	-0.262494	0.468722	0.692782	0.199309
Rbm22	chr18:60560736-60572810	+	12075	11	16	10	8	17	29	14	12	0.644934	193.133	115.88	-7.39657	-7.13408	-0.26249	0.468725	0.692782	0.736966
Lrrn2	chr1:132880273-132940005	+	59733	3	15	6	7	14	22	13	10	0.514411	11.7124	11.0876	-10.0564	-9.79478	-0.26162	0.469463	0.693272	0.146841
Emc7	chr2:112454997-112472162	+	17166	24	52	17	13	42	77	33	21	0.595238	327.208	206.573	-9.87288	-9.61257	-0.260301	0.470585	0.693272	0.661831
Aqr	chr2:114101170-114187024	-	85855	13	13	8	8	24	30	13	11	0.579414	172.06	147.457	-8.52626	-8.26541	-0.260854	0.470114	0.693272	0.222392
Trp53bp1	chr2:121193281-121271407	-	78127	29	35	7	15	52	52	12	24	0.609776	282.844	177.589	-8.70763	-8.44625	-0.261376	0.46967	0.693272	0.671377
Dnajc2	chr5:21757267-21785251	-	27985	23	41	16	27	37	65	30	43	0.603408	328.29	208.658	-9.1516	-8.89123	-0.260373	0.470523	0.693272	0.654004
Tnks	chr8:34826460-34965690	-	139231	10	13	12	13	19	24	18	16	0.636787	195.464	118.081	-8.95288	-8.69256	-0.26032	0.470569	0.693272	0.726982
Tnrc6c	chr11:117654289-117763439	+	109151	105	164	70	73	178	297	123	129	0.569268	327.201	250.28	-12.178	-11.9174	-0.260596	0.470333	0.693272	0.387293
Ubr2	chr17:46928295-47010556	-	82262	16	25	9	8	30	45	17	14	0.547432	204.295	168.71	-7.71046	-7.44931	-0.261147	0.469865	0.693272	0.273018
Secisbp2l	chr2:125736986-125782870	-	45885	13	27	7	11	25	48	11	22	0.554716	204.071	168.934	-7.91587	-7.65586	-0.260012	0.470832	0.693354	0.273018
Nbea	chr3:55625195-56183701	-	558507	38	50	24	23	70	104	32	42	0.580311	80.6249	63.7607	-12.6308	-12.3719	-0.258918	0.471766	0.694449	0.256637
Tmem214	chr5:30868012-30879180	+	11169	6	9	8	8	12	20	13	13	0.545192	150.652	131.204	-7.20775	-6.94916	-0.258583	0.472053	0.694589	0.199309
Mtres1	chr10:43525133-43540994	-	15862	16	13	9	11	24	26	19	21	0.54104	185.522	155.198	-8.47407	-8.21625	-0.257812	0.472714	0.695281	0.257158
Dhx8	chr11:101732919-101767358	+	34440	5	18	6	7	11	35	10	11	0.551299	161.192	138.7	-7.08154	-6.82487	-0.25667	0.473696	0.696443	0.215729
Lingo2	chr4:35706647-36951747	-	1245101	7	9	16	14	19	11	25	34	0.559592	18.8723	16.2194	-10.9444	-10.6884	-0.255962	0.474307	0.697059	0.0972972
Map3k2	chr18:32163089-32236751	+	73663	12	24	9	5	24	33	10	12	0.635985	19.8275	11.6148	-10.431	-10.1754	-0.255665	0.474564	0.697154	0.785875
Zbtb6	chr2:37425500-37443171	-	17672	14	10	5	6	22	19	14	10	0.529956	159.049	137.022	-8.09129	-7.83667	-0.254622	0.475466	0.698196	0.222392
Zswim8	chr14:20707552-20723619	+	16068	12	7	13	8	25	15	21	13	0.545275	168.962	143.584	-7.75724	-7.50357	-0.253668	0.476294	0.69913	0.234465
Prpf31	chr7:3629985-3642486	+	12502	9	22	7	9	25	33	15	14	0.534048	33.3202	28.8908	-9.95253	-9.70031	-0.252226	0.47755	0.700407	0.232661
Snrnp48	chr13:38204938-38227665	+	22728	18	24	19	18	28	47	25	29	0.633546	126.559	78.794	-10.0999	-9.84764	-0.252239	0.477539	0.700407	0.659925
Samd12	chr15:53453810-53902537	-	448728	7	11	6	11	15	20	14	16	0.533185	157.394	134.997	-7.9709	-7.71916	-0.251736	0.477979	0.700752	0.222392
Gm37376	chr19:5801941-5802393	+	453	47	36	14	22	76	68	24	28	0.62922	151.538	96.4781	-11.372	-11.1205	-0.251508	0.478178	0.700761	0.628031
Mrpl24	chr3:87919506-87923672	+	4167	9	6	9	10	15	10	18	11	0.652273	47.4543	27.2064	-8.7445	-8.49344	-0.251057	0.478573	0.701057	0.765535
Eif3m	chr2:104999656-105017080	-	17425	32	47	26	25	50	79	39	46	0.61127	349.537	225.832	-9.87753	-9.62709	-0.250443	0.479111	0.701563	0.63005
Gigyf2	chr1:87326998-87450796	+	123799	10	20	7	7	20	36	12	13	0.544338	176.357	148.366	-7.24358	-6.99426	-0.249325	0.480094	0.701772	0.249978
Ppa2	chr3:133310110-133378235	+	68126	15	18	17	5	21	32	22	13	0.608532	46.8126	28.4005	-10.1346	-9.88493	-0.249649	0.479809	0.701772	0.736966
Fam216a	chr5:122364580-122372364	-	7785	17	26	20	12	32	44	28	18	0.625778	253.653	158.925	-9.04053	-8.79134	-0.249181	0.480221	0.701772	0.67423
Pds5b	chr5:150673739-150810690	+	136952	15	23	13	4	26	46	17	12	0.543741	152.772	127.441	-10.2772	-10.0278	-0.249477	0.47996	0.701772	0.257798
Rps3	chr7:99477896-99483738	-	5843	283	327	187	230	476	550	318	383	0.594414	295.79	202.592	-14.4493	-14.1999	-0.24941	0.480019	0.701772	0.553009
Top2b	chr14:16365179-16435462	+	70284	147	173	39	59	238	301	70	91	0.599473	344.55	232.489	-12.5449	-12.2962	-0.248729	0.480619	0.702071	0.567808
Faap20	chr4:155249802-155256687	+	6886	9	23	7	8	19	29	12	14	0.605387	37.7063	22.8856	-9.33407	-9.08588	-0.248192	0.481094	0.702199	0.799701
Zfp580	chr7:5051538-5053723	+	2186	26	24	21	18	39	54	39	30	0.562393	105.037	84.938	-10.8289	-10.5807	-0.248224	0.481065	0.702199	0.285909
Mmp16	chr4:17852893-18119145	+	266253	11	32	18	13	23	56	33	22	0.546513	245.872	198.662	-8.51656	-8.2694	-0.247162	0.482004	0.703246	0.302563
Gnao1	chr8:93809966-93969388	+	159423	37	56	45	59	67	105	85	93	0.562348	337.2	261.522	-11.4963	-11.25	-0.24631	0.482761	0.703783	0.364664
Ppp2r3a	chr9:101105084-101251795	-	146712	19	26	10	10	30	38	18	19	0.599854	229.547	141.228	-8.44636	-8.19988	-0.246486	0.482605	0.703783	0.70044
Hnrnpk	chr13:58391142-58403343	-	12202	75	78	42	34	131	129	70	51	0.610959	357.154	237.013	-10.9173	-10.6719	-0.245329	0.483634	0.704773	0.591276
Cyb5r3	chr15:83153494-83172592	-	19099	15	17	9	7	28	27	16	17	0.534902	184.114	152.968	-8.33854	-8.09374	-0.244807	0.4841	0.705019	0.263034
Alg10b	chr15:90224311-90233471	+	9161	30	25	7	9	41	41	19	12	0.614971	32.8545	20.3253	-10.9619	-10.7172	-0.244704	0.484191	0.705019	0.75743
Ppp4r2	chr6:100833622-100869934	+	36313	16	23	13	6	29	45	19	13	0.552146	204.109	168.897	-8.59226	-8.34804	-0.244222	0.484622	0.705364	0.273018
Htra2	chr6:83051266-83055273	-	4008	13	20	15	6	22	34	20	11	0.61865	208.145	127.14	-8.10322	-7.85987	-0.243354	0.485399	0.706079	0.710493
Arpp19	chr9:75037614-75060313	+	22700	21	26	17	23	34	40	34	34	0.611029	285.307	180.348	-9.53029	-9.28721	-0.243074	0.485651	0.706079	0.661584
Hsp90ab1	chr17:45567775-45573271	-	5497	448	509	284	372	708	878	486	643	0.593849	216.58	147.971	-17.1792	-16.9362	-0.243023	0.485696	0.706079	0.549622
Prkra	chr2:76629898-76648015	-	18118	13	33	18	14	28	58	30	25	0.548313	256.252	206.798	-8.86401	-8.62142	-0.242582	0.486092	0.70616	0.308122
2610001J05Rik	chr6:13867735-13871518	-	3784	6	10	16	10	14	17	21	15	0.611345	132.145	78.9493	-8.6894	-8.44687	-0.242527	0.486142	0.70616	0.748461
Spcs2	chr7:99837569-99863462	-	25894	27	39	29	24	50	73	37	37	0.62667	57.1028	35.5965	-12.234	-11.9921	-0.241971	0.486642	0.706605	0.609416
Acbd3	chr1:180726043-180754204	+	28162	17	27	9	10	28	45	13	16	0.631113	224.978	139.3	-7.60339	-7.36232	-0.241071	0.487454	0.707217	0.691878
Polr2e	chr10:80035949-80039795	-	3847	33	29	27	39	63	54	53	59	0.557824	325.731	256.972	-10.9727	-10.7316	-0.241085	0.487441	0.707217	0.341789
Tmeff1	chr4:48585174-48663131	+	77958	35	63	28	22	64	112	47	41	0.560426	332.283	260.762	-9.73525	-9.49489	-0.240351	0.488105	0.707878	0.351472
Ptprn	chr1:75247027-75264502	-	17476	15	9	23	9	29	27	35	13	0.550006	28.055	23.8987	-10.8528	-10.6133	-0.239461	0.488911	0.708062	0.222392
Tssc4	chr7:143069249-143071093	+	1845	13	20	9	6	23	28	12	14	0.614519	178.728	108.062	-8.94691	-8.70726	-0.23965	0.488739	0.708062	0.726982
Polr3d	chr14:70438757-70443447	-	4691	7	13	9	10	16	24	16	16	0.541667	167.331	141.683	-7.57188	-7.33241	-0.239473	0.4889	0.708062	0.241008
Shtn1	chr19:58973356-59076100	-	102745	32	33	25	18	44	66	38	30	0.621292	75.4354	47.4436	-11.2961	-11.0568	-0.23935	0.489012	0.708062	0.625604
Ciao2b	chr8:104639838-104641965	-	2128	26	52	17	27	53	85	35	45	0.547011	322.992	254.604	-10.5639	-10.3251	-0.238793	0.489518	0.708452	0.345775
Mrpl3	chr9:105053239-105079888	+	26650	15	15	12	6	23	30	21	14	0.538043	183.845	153.238	-8.37566	-8.13703	-0.238624	0.489671	0.708452	0.263034
Cenpv	chr11:62524946-62539261	-	14316	18	39	15	27	32	63	25	42	0.606101	313.696	199.55	-8.74928	-8.51129	-0.237994	0.490246	0.708678	0.652077
Acaca	chr11:84129672-84401651	+	271980	13	32	12	8	27	56	20	15	0.546561	221.522	180.66	-8.19342	-7.95561	-0.23781	0.490413	0.708678	0.294447
Son	chr16:91647506-91679221	+	31716	98	140	47	46	161	228	83	79	0.592819	347.589	231.051	-11.4511	-11.2132	-0.237909	0.490323	0.708678	0.589328
St13	chr15:81363669-81400077	-	36409	54	80	35	45	102	125	64	88	0.556913	198.919	154.464	-12.3468	-12.1095	-0.237228	0.490945	0.709164	0.375145
Zfp512	chr5:31452431-31481754	+	29324	15	30	11	7	26	41	15	18	0.607713	37.1109	23.0072	-10.4849	-10.248	-0.236948	0.4912	0.709251	0.767827
Chmp5	chr4:40948407-40965303	+	16897	42	46	33	38	61	77	58	67	0.605514	358.533	234.279	-10.7735	-10.5384	-0.23511	0.492886	0.710085	0.612443
Sec13	chr6:113728062-113740743	-	12682	23	38	11	13	44	62	21	26	0.53986	273.928	219.192	-9.05036	-8.81527	-0.23509	0.492904	0.710085	0.321928
Rab3a	chr8:70754679-70758677	+	3999	62	57	61	51	118	120	99	78	0.567608	93.1446	72.5931	-13.8427	-13.6075	-0.235143	0.492856	0.710085	0.328187
Wbp4	chr14:79459937-79481520	-	21584	37	50	19	28	54	74	39	52	0.596625	103.677	67.1813	-11.9045	-11.6694	-0.235039	0.492952	0.710085	0.656698
Cbx5	chr15:103191544-103239816	-	48273	86	112	36	45	130	194	67	74	0.59607	350.096	233.3	-12.2434	-12.0074	-0.236021	0.49205	0.710085	0.584963
Sema6a	chr18:47235598-47368870	-	133273	34	38	15	9	52	64	24	17	0.600502	307.307	195.075	-8.73843	-8.50258	-0.235844	0.492212	0.710085	0.654225
Rab12	chr17:66494512-66519729	-	25218	34	40	26	24	54	77	37	37	0.625115	182.77	117.641	-10.8691	-10.6349	-0.234201	0.493723	0.710914	0.614346
Rer1	chr4:155074110-155086382	-	12273	39	51	18	27	55	93	35	40	0.611691	114.13	73.2451	-11.657	-11.4231	-0.233905	0.493996	0.711025	0.617384
Dpysl5	chr5:30711564-30799375	+	87812	53	61	38	46	86	117	59	68	0.614546	161.307	105.537	-12.2352	-12.0017	-0.233475	0.494393	0.711315	0.584963
Gm16286	chr18:80206765-80212741	+	5977	35	35	12	24	62	53	25	34	0.602694	326.159	209.23	-10.553	-10.32	-0.23306	0.494778	0.711586	0.640458
Hsp90b1	chr10:86690209-86705509	-	15301	52	91	37	34	84	148	60	63	0.597565	360.337	237.733	-10.7338	-10.5016	-0.232193	0.495581	0.712178	0.601916
Ccdc85b	chr19:5453180-5457894	-	4715	27	34	16	14	52	60	23	29	0.566077	287.126	230.218	-9.83938	-9.60706	-0.232327	0.495457	0.712178	0.31797
Tmem33	chr5:67260565-67291461	+	30897	19	14	10	14	30	32	17	25	0.554767	198.829	164.063	-8.90212	-8.67047	-0.231643	0.496092	0.712629	0.278301
Zc3h13	chr14:75284373-75344426	+	60054	26	47	18	21	45	88	32	36	0.564426	315.016	251.356	-9.12496	-8.89354	-0.23142	0.4963	0.712646	0.331621
Oxa1l	chr14:54360834-54369673	+	8840	12	16	8	10	20	29	11	14	0.648321	194.31	118.236	-7.5887	-7.35792	-0.230777	0.496898	0.713223	0.716207
Pid1	chr1:84036296-84364180	-	327885	29	35	10	18	56	66	17	27	0.575766	288.846	232.443	-9.32891	-9.10033	-0.228586	0.498948	0.715847	0.314109
Dnajc5	chr2:181520485-181555133	+	34649	14	32	9	17	26	50	18	23	0.604398	245.767	153.854	-9.31209	-9.08389	-0.228193	0.499318	0.715847	0.678072
Fopnl	chr16:14299244-14317405	-	18162	30	32	21	27	57	59	28	38	0.632304	72.7192	45.485	-11.6697	-11.4414	-0.22823	0.499283	0.715847	0.611435
Actr3	chr1:125392905-125435727	-	42823	19	15	12	9	28	30	19	12	0.640038	206.462	127.619	-8.61095	-8.38317	-0.227778	0.499708	0.716123	0.693897
Sh3glb2	chr2:30344809-30359337	-	14529	12	9	14	13	15	26	21	17	0.644382	14.1081	8.29282	-10.8923	-10.6649	-0.22735	0.500111	0.716418	0.630766
Ift20	chr11:78536361-78541737	+	5377	6	24	15	8	17	32	20	14	0.606092	20.9026	12.9149	-10.5558	-10.329	-0.226825	0.500607	0.716845	0.82103
Atp6v1h	chr1:5070018-5162529	+	92512	32	45	18	24	59	72	30	35	0.613272	341.334	220.718	-9.7927	-9.56669	-0.226011	0.501377	0.717442	0.628031
Zfp322a	chr13:23353103-23369208	-	16106	19	36	15	21	31	60	29	29	0.613571	295.278	188.15	-9.5639	-9.33793	-0.225966	0.501419	0.717442	0.649814
Kif1a	chr1:93015464-93101951	-	86488	66	110	33	38	119	188	63	66	0.559824	332.058	254.099	-10.9661	-10.7407	-0.225431	0.501926	0.717518	0.386125
Frg1	chr8:41397459-41417074	-	19616	19	29	11	7	27	46	17	17	0.598241	231.505	143.766	-9.38127	-9.15569	-0.225582	0.501783	0.717518	0.686842
Dpf2	chr19:5896516-5913010	-	16495	12	9	6	7	24	16	12	11	0.549716	157.638	134.501	-7.00116	-6.77588	-0.225285	0.502065	0.717518	0.229482
Fbxo44	chr4:148152800-148160482	-	7683	10	13	4	7	15	18	10	11	0.606313	172.018	101.2	-7.64342	-7.41862	-0.224807	0.502518	0.717884	0.765535
Ccdc124	chr8:70868227-70873935	-	5709	16	25	11	12	27	42	21	26	0.543295	219.426	177.653	-8.59644	-8.3721	-0.224345	0.502958	0.718228	0.29956
Uggt1	chr1:36140027-36244720	-	104694	13	21	8	8	22	45	13	12	0.584907	184.494	154.961	-8.24703	-8.02382	-0.223206	0.504044	0.719181	0.251539
Zbtb37	chr1:161002922-161034849	-	31928	7	21	5	9	14	34	15	14	0.523459	173.127	144.654	-8.88512	-8.66204	-0.223077	0.504167	0.719181	0.263034
Timm13	chr10:80899450-80900969	-	1520	93	95	67	94	155	175	113	141	0.600611	231.818	155.578	-13.4108	-13.1878	-0.223023	0.504219	0.719181	0.570566
Imp3	chr9:56937475-56938398	+	924	34	55	24	23	54	103	46	40	0.565087	328.935	258.659	-10.1194	-9.89667	-0.222688	0.504539	0.719354	0.345996
Slc1a2	chr2:102658659-102790784	+	132126	38	36	22	31	63	71	45	48	0.561235	325.499	256.373	-10.9814	-10.7596	-0.221807	0.505384	0.720078	0.344828
Rpf2	chr10:40223246-40247036	-	23791	7	15	7	8	13	23	12	11	0.62531	178.101	105.861	-6.93699	-6.71524	-0.221745	0.505443	0.720078	0.750022
Rapgef1	chr2:29619720-29740978	+	121259	10	18	6	11	22	24	11	15	0.620833	45.5649	27.4675	-9.14736	-8.92612	-0.221236	0.505932	0.720145	0.736966
Virma	chr4:11485958-11550684	+	64727	16	11	6	5	28	22	10	10	0.542857	165.632	139.793	-7.00855	-6.78747	-0.221071	0.506091	0.720145	0.247928
Marchf8	chr6:116338024-116409540	+	71517	15	14	13	7	23	36	19	14	0.556318	36.9836	30.951	-9.96538	-9.74448	-0.220897	0.506258	0.720145	0.188445
Pigbos1	chr9:73039718-73042779	+	3062	5	6	8	5	11	12	12	10	0.530303	134.75	118.065	-6.67407	-6.4532	-0.22087	0.506284	0.720145	0.192645
Macroh2a1	chr13:56073619-56136361	-	62743	21	21	11	14	35	37	17	20	0.628657	233.074	146.835	-8.15368	-7.93327	-0.220407	0.50673	0.720497	0.673772
Baz1b	chr5:135187264-135246129	+	58866	18	26	8	15	30	44	16	19	0.620096	233.872	146.037	-9.27403	-9.05429	-0.219735	0.507378	0.721137	0.673772
Rap1b	chr10:117813871-117846035	-	32165	12	18	14	7	22	28	28	15	0.538745	189.914	156.391	-8.27311	-8.05399	-0.219114	0.507979	0.721708	0.280108
Tex261	chr6:83768885-83775813	-	6929	9	11	16	9	20	21	17	15	0.628746	10.2021	5.91499	-11.1141	-10.8952	-0.218886	0.5082	0.721739	0.684498
Aff3	chr1:38177326-38664955	-	487630	13	9	4	7	23	16	10	12	0.527763	155.689	132.411	-7.06262	-6.84522	-0.217404	0.509639	0.722933	0.237039
Prdx6	chr1:161240112-161251219	-	11108	24	33	18	23	43	62	36	35	0.561885	300.192	238.269	-9.7286	-9.5114	-0.217201	0.509837	0.722933	0.329308
Slc38a2	chr15:96687392-96699730	-	12339	31	33	9	9	52	54	14	14	0.623245	272.01	172.524	-7.87359	-7.65625	-0.217344	0.509697	0.722933	0.657112
Phax	chr18:56562443-56587712	+	25270	36	61	25	19	59	102	42	30	0.609195	353.532	230.722	-9.22029	-9.00286	-0.217427	0.509617	0.722933	0.615989
Sdhaf4	chr1:23995939-24005656	-	9718	19	16	19	28	33	31	28	42	0.609281	272.01	172.524	-9.28844	-9.07298	-0.215459	0.511539	0.723331	0.657112
Chst10	chr1:38863867-38898161	-	34295	9	14	4	6	18	20	12	11	0.519697	82.4934	70.6124	-8.58354	-8.36826	-0.215282	0.511712	0.723331	0.237039
Atxn2l	chr7:126491708-126503437	-	11730	25	45	27	17	45	82	48	29	0.563261	317.856	250.861	-9.06379	-8.84801	-0.215783	0.511222	0.723331	0.341037
Thap2	chr10:115368404-115384443	-	16040	13	16	6	8	18	26	13	12	0.616453	189.206	114.398	-7.79119	-7.57515	-0.216035	0.510975	0.723331	0.725825
Myg1	chr15:102331709-102338139	+	6431	13	12	11	7	21	20	17	11	0.625618	186.795	112.94	-6.84621	-6.63066	-0.215553	0.511447	0.723331	0.725825
Zc3h7a	chr16:11136592-11176393	-	39802	13	12	14	6	32	24	18	11	0.557371	30.2282	25.3997	-10.0521	-9.83615	-0.215902	0.511105	0.723331	0.169925
Smchd1	chr17:71344489-71475343	-	130855	16	36	16	15	29	70	29	22	0.574888	268.842	217.046	-9.17015	-8.95415	-0.216004	0.511005	0.723331	0.30895
Ubxn1	chr19:8871496-8875863	+	4368	22	30	13	16	41	53	20	32	0.563156	264.041	211.88	-8.89111	-8.67583	-0.215285	0.511709	0.723331	0.317482
Trpc4ap	chr2:155634271-155692384	-	58114	24	30	11	6	41	50	24	13	0.526309	237.641	190.85	-8.84782	-8.6333	-0.21453	0.512451	0.724094	0.316857
Sucla2	chr14:73525319-73596142	+	70824	14	16	8	5	21	25	11	12	0.612652	188.963	114.641	-8.00365	-7.79038	-0.213275	0.513686	0.725557	0.725825
Lman2l	chr1:36419871-36445271	-	25401	11	17	15	10	19	38	26	14	0.579381	193.484	160.558	-8.96803	-8.75546	-0.212565	0.514388	0.725701	0.268489
Psmc4	chr7:28041707-28050101	-	8395	22	36	11	9	32	67	27	15	0.558055	197.878	159.625	-10.3378	-10.1252	-0.212586	0.514367	0.725701	0.308122
Abhd17a	chr10:80583654-80590341	-	6688	39	39	18	13	60	63	31	25	0.592423	330.478	212.268	-9.29925	-9.08668	-0.212571	0.514382	0.725701	0.638901
Rspry1	chr8:94601937-94660275	+	58339	19	28	14	8	36	53	22	14	0.565968	232.117	188.384	-8.29934	-8.08709	-0.212251	0.514699	0.725714	0.30117
Fcf1	chr12:84970897-84983303	+	12407	6	40	17	14	16	56	22	27	0.595133	25.4942	16.1903	-11.5098	-11.2976	-0.212152	0.514797	0.725714	0.807355
Zmynd11	chr13:9684833-9765330	-	80498	47	72	26	29	86	126	53	44	0.566899	338.454	262.601	-11.1849	-10.973	-0.211916	0.515031	0.725762	0.366128
Dusp8	chr7:142079490-142095843	-	16354	21	30	11	15	37	56	17	29	0.566896	253.441	204.364	-8.5717	-8.36016	-0.211542	0.515402	0.726003	0.31259
Snrnp25	chr11:32205415-32208984	+	3570	7	13	6	12	10	26	13	21	0.558242	165.785	139.64	-7.56874	-7.35762	-0.211126	0.515815	0.726303	0.247928
Mir124a-1hg	chr14:64587331-64593961	+	6631	22	30	8	16	33	51	24	29	0.53499	58.0764	47.9024	-11.2313	-11.0204	-0.210881	0.516059	0.726364	0.31719
Emc3	chr6:113514874-113531652	-	16779	23	34	12	16	33	55	23	28	0.60208	279.948	177.857	-9.10103	-8.8907	-0.210327	0.516611	0.726859	0.654503
Git2	chr5:114727407-114775517	-	48111	21	20	14	6	31	49	23	11	0.559933	41.5064	34.1386	-10.1704	-9.96072	-0.209661	0.517276	0.727513	0.202817
Zfp941	chr7:140807449-140822178	-	14730	19	28	5	6	29	37	13	12	0.574136	36.1204	22.8902	-10.1268	-9.91838	-0.20844	0.518498	0.728949	0.813587
Gpr137c	chr14:45219717-45282725	+	63009	12	25	11	12	20	48	21	20	0.561161	209.178	170.731	-7.99648	-7.78908	-0.207409	0.519534	0.729559	0.292181
Elp5	chr11:69968222-69982517	-	14296	7	22	8	8	24	32	12	16	0.536458	16.5334	14.5736	-10.6594	-10.4518	-0.207565	0.519377	0.729559	0.206451
Rnf138	chr18:21001341-21028224	+	26884	16	20	13	9	25	32	23	14	0.618269	214.878	133.328	-7.56738	-7.35969	-0.207688	0.519253	0.729559	0.688056
Olfm1	chr2:28192992-28230736	+	37745	68	112	41	59	107	173	89	92	0.596223	81.0096	53.9614	-14.4397	-14.2331	-0.206557	0.520393	0.729918	0.629437
Sec63	chr10:42761496-42832514	+	71019	25	19	12	12	42	35	15	19	0.642419	235.659	149.028	-9.03439	-8.82775	-0.20664	0.520309	0.729918	0.661198
Kcnma1	chr14:23289431-24014491	-	725061	12	40	13	14	16	63	26	24	0.617063	264.044	167.119	-9.16989	-8.96305	-0.206838	0.520109	0.729918	0.659925
Tiprl	chr1:165212286-165236996	-	24711	44	65	28	30	74	108	50	45	0.605778	358.909	237.087	-10.1412	-9.93498	-0.206253	0.5207	0.730066	0.602345
Arl6ip4	chr5:124116089-124118196	+	2108	16	22	6	14	26	35	14	19	0.602342	214.599	133.607	-8.85475	-8.64925	-0.205504	0.521458	0.730846	0.688056
Dync1li2	chr8:104417680-104443047	-	25368	29	56	12	18	50	86	25	28	0.588505	337.796	217.242	-9.8928	-9.68789	-0.204905	0.522066	0.731416	0.636037
Apbb1	chr7:105558483-105581653	-	23171	21	28	17	19	40	54	29	30	0.565765	273.78	219.34	-9.06426	-8.85966	-0.204597	0.522379	0.731573	0.321928
Rusc1	chr3:89083981-89093311	-	9331	10	19	17	16	22	41	25	25	0.55949	110.386	90.0247	-9.94364	-9.73962	-0.204018	0.522969	0.732116	0.281771
Tubb5	chr17:35833921-35838306	-	4386	584	740	437	540	1002	1270	765	847	0.593574	174.188	119.453	-18.8714	-18.6676	-0.203803	0.523188	0.73214	0.5396
Rc3h2	chr2:37370069-37422903	-	52835	14	29	5	15	30	47	18	20	0.527866	17.0547	14.883	-11.899	-11.6968	-0.202155	0.524872	0.733931	0.27684
Ndfip1	chr18:38410396-38465303	+	54908	35	54	31	20	61	91	62	35	0.559651	331.489	257.825	-10.0521	-9.84977	-0.202338	0.524684	0.733931	0.361099
Cops3	chr11:59817795-59839838	-	22044	31	39	22	19	58	59	36	30	0.609986	332.588	215.423	-9.67394	-9.47325	-0.200693	0.526375	0.735749	0.624491
Palm	chr10:79793572-79820896	+	27325	23	18	10	10	35	26	19	19	0.600521	220.49	137.564	-8.52219	-8.32211	-0.200078	0.527009	0.736068	0.68281
Xrn1	chr9:95954760-96057803	+	103044	14	16	8	10	32	30	12	14	0.587946	178.821	148.87	-8.9689	-8.76877	-0.200126	0.52696	0.736068	0.263034
Pkig	chr2:163658386-163726158	+	67773	28	36	20	30	44	61	32	51	0.609941	335.962	217.974	-8.99467	-8.79487	-0.199801	0.527295	0.736185	0.623437
Elovl4	chr9:83778692-83806277	-	27586	15	33	7	12	29	50	12	18	0.60681	233.644	146.265	-8.33579	-8.13786	-0.197939	0.529226	0.738597	0.673772
Gm48582	chr13:60622967-60629395	+	6429	6	13	8	5	11	20	10	10	0.623864	167.226	99.3121	-7.19228	-6.99512	-0.197165	0.530032	0.739306	0.752072
Grina	chr15:76246764-76249904	+	3141	39	56	35	28	63	107	55	39	0.624181	145.945	94.9283	-11.7317	-11.5346	-0.19706	0.530142	0.739306	0.57586
Pop5	chr5:115235836-115245351	+	9516	16	28	14	20	34	56	22	29	0.574152	210.874	169.765	-10.2507	-10.0541	-0.196601	0.530621	0.739691	0.308122
Clasp1	chr1:118389058-118612678	+	223621	33	19	11	14	45	35	22	23	0.596222	95.2437	60.6125	-10.0726	-9.87624	-0.196374	0.530858	0.739721	0.681824
Elavl3	chr9:22015005-22052023	-	37019	57	74	46	31	105	130	81	52	0.569036	336.909	259.285	-10.4782	-10.282	-0.196191	0.53105	0.739721	0.378512
D430041D05Rik	chr2:104143073-104411013	-	267941	16	30	9	11	19	61	19	27	0.55375	17.6092	14.6362	-12.0507	-11.8555	-0.195172	0.532118	0.740075	0.137504
Sumo3	chr10:77606097-77618331	+	12235	12	10	10	9	20	20	18	17	0.546242	171.669	142.628	-7.30143	-7.10646	-0.194977	0.532324	0.740075	0.270089
Ntm	chr9:28994750-29963141	-	968392	27	58	17	23	53	99	48	30	0.554031	20.3633	16.7825	-14.1106	-13.9154	-0.195224	0.532064	0.740075	0.251539
Kif3a	chr11:53567379-53601967	+	34589	38	62	21	20	64	119	41	28	0.58531	330.11	260.004	-11.1607	-10.9653	-0.195417	0.531862	0.740075	0.345135
Pgp	chr17:24470392-24473110	+	2719	11	32	18	17	25	56	24	23	0.62514	48.8741	30.364	-10.9839	-10.7888	-0.195082	0.532214	0.740075	0.641546
Arl4c	chr1:88673125-88702221	-	29097	22	35	7	9	34	56	14	15	0.593015	248.401	156.358	-8.09052	-7.89628	-0.194242	0.533097	0.740583	0.666263
Mef2c	chr13:83504034-83667080	+	163047	10	48	68	53	19	76	131	92	0.563266	338.467	262.717	-10.8025	-10.6081	-0.194404	0.532927	0.740583	0.364875
Parl	chr16:20279818-20302387	-	22570	11	12	7	7	18	25	12	13	0.553226	164.098	137.663	-7.19132	-6.99745	-0.193872	0.533488	0.740842	0.255257
Rasal2	chr1:157135182-157412595	-	277414	25	29	11	14	36	62	22	24	0.56138	80.0622	64.2981	-10.4545	-10.2616	-0.19287	0.534547	0.741808	0.281413
Bri3bp	chr5:125441568-125460370	+	18803	14	22	15	14	27	35	20	24	0.620106	228.764	144.241	-8.91882	-8.72615	-0.192666	0.534763	0.741808	0.664816
Crebzf	chr7:90442729-90447994	+	5266	8	16	8	4	17	25	14	10	0.520504	162.587	135.409	-7.73161	-7.53916	-0.192442	0.535001	0.741808	0.263034
Snf8	chr11:96034885-96047430	+	12546	13	23	12	14	27	37	23	25	0.546211	214.308	172.809	-8.49487	-8.30235	-0.19252	0.534918	0.741808	0.31034
Rps6kb2	chr19:4153991-4163354	-	9364	10	15	8	8	18	21	11	16	0.624278	182.8	111.469	-7.86109	-7.67065	-0.190442	0.53713	0.744476	0.713696
Scnm1	chr3:95129536-95134011	-	4476	11	12	5	7	15	18	11	12	0.60947	173.487	104.092	-7.42652	-7.23678	-0.189743	0.537879	0.744945	0.736966
Zfp462	chr4:54945048-55083563	+	138516	27	21	13	24	46	50	25	34	0.55821	49.8512	40.1979	-11.4333	-11.2435	-0.189837	0.537778	0.744945	0.280108
Fdps	chr3:89093588-89101959	-	8372	83	85	33	44	135	147	56	71	0.600513	353.287	236.508	-10.6574	-10.4682	-0.189274	0.538382	0.745357	0.579086
Hsph1	chr5:149614287-149636376	-	22090	11	23	8	11	17	38	11	20	0.632399	205.337	128.164	-7.53096	-7.34248	-0.18848	0.539235	0.746254	0.683526
Prpf19	chr19:10895231-10909559	+	14329	36	48	21	22	55	80	33	42	0.60368	346.208	226.699	-9.85011	-9.66187	-0.188231	0.539503	0.746339	0.613645
Nfia	chr4:97772734-98118874	+	346141	39	25	7	27	62	43	17	53	0.532907	300.691	236.257	-10.119	-9.93136	-0.187595	0.540188	0.74682	0.347923
Pdcd5	chr7:35641982-35647521	-	5540	45	61	56	54	78	104	89	89	0.599854	358.544	238.83	-10.5432	-10.3557	-0.187528	0.540261	0.74682	0.584963
Trio	chr15:27730651-28025848	-	295198	34	49	13	13	62	90	24	19	0.579677	314.004	247.118	-9.24137	-9.05407	-0.187307	0.5405	0.746865	0.34192
Coq5	chr5:115279666-115296972	+	17307	11	17	7	6	14	27	10	15	0.628836	85.5595	52.0624	-8.81199	-8.6252	-0.186793	0.541056	0.747349	0.713696
Abcf1	chr17:35956819-35969761	-	12943	25	55	17	22	49	96	29	38	0.562069	322.166	252.003	-9.29781	-9.11136	-0.186445	0.541433	0.747585	0.355659
Rbm39	chr2:156147239-156180238	-	33000	45	73	22	21	77	126	41	41	0.55314	337.834	259.997	-9.97841	-9.7922	-0.186204	0.541694	0.747662	0.376721
Tnrc18	chr5:142724661-142817662	-	93002	17	31	14	9	28	50	25	13	0.619863	243.131	153.947	-7.96727	-7.78129	-0.185972	0.541946	0.747725	0.657894
Rtca	chr3:116488963-116508208	-	19246	7	15	11	8	19	26	17	13	0.551947	171.952	142.345	-8.59335	-8.40758	-0.185771	0.542165	0.747743	0.270089
4921524J17Rik	chr8:85408759-85432833	-	24075	13	20	12	8	24	31	16	15	0.61754	205.637	127.864	-8.25242	-8.06693	-0.185494	0.542466	0.747874	0.683526
Rabep1	chr11:70844778-70943105	+	98328	23	37	18	22	49	55	37	38	0.551887	96.7318	77.0899	-11.1601	-10.9764	-0.183698	0.544428	0.750293	0.340075
Marchf7	chr2:60209887-60250676	+	40790	28	39	15	13	58	57	20	22	0.62697	57.9765	36.5709	-11.0099	-10.827	-0.1829	0.545302	0.75082	0.615659
Gm43362	chr3:158033940-158036409	-	2470	22	29	10	9	38	52	21	15	0.553208	235.276	187.882	-8.251	-8.06788	-0.183126	0.545054	0.75082	0.321928
Tmem170b	chr13:41605907-41641355	+	35449	11	18	10	8	21	38	17	10	0.596432	182.258	151.243	-8.76853	-8.58574	-0.182784	0.54543	0.75082	0.269187
Atp2b2	chr6:113743831-114042613	-	298783	17	25	12	16	33	43	25	25	0.554137	235.192	187.967	-8.82741	-8.64537	-0.182041	0.546248	0.75166	0.321928
Prmt1	chr7:44975989-44986568	-	10580	33	17	15	14	51	38	31	22	0.553665	103.125	82.8196	-10.3965	-10.2148	-0.18169	0.546635	0.751907	0.326501
Pou2f2	chr7:25087344-25179726	-	92383	8	31	12	10	18	39	16	23	0.606025	15.8484	10.0096	-11.3142	-11.1328	-0.181433	0.546918	0.752013	0.801454
Sgip1	chr4:102741297-102973628	+	232332	27	35	24	16	56	67	33	28	0.575808	120.859	95.3082	-11.3071	-11.1261	-0.180944	0.54746	0.752472	0.314873
Rab4a	chr8:123805985-123835287	+	29303	7	8	7	5	14	15	10	11	0.54697	142.447	121.833	-6.90891	-6.72869	-0.180223	0.548259	0.753285	0.231326
Cpsf6	chr10:117344673-117380015	-	35343	39	73	31	36	67	123	47	61	0.606331	360.522	239.648	-10.1071	-9.92768	-0.179429	0.549141	0.754212	0.588998
Ccnl2	chr4:155812489-155824543	+	12055	23	37	21	14	48	59	26	24	0.624328	44.6288	28.0211	-11.7015	-11.5226	-0.178872	0.549762	0.754494	0.615659
Arhgap12	chr18:6024427-6136098	-	111672	12	12	9	6	17	24	11	11	0.64238	122.167	74.6542	-8.35732	-8.17832	-0.179001	0.549617	0.754494	0.70044
Snrnp40	chr4:130360132-130390026	+	29895	17	33	14	10	29	52	23	17	0.604438	250.731	159.228	-7.92294	-7.74434	-0.178599	0.550066	0.754626	0.654865
Stard3nl	chr13:19357676-19395795	-	38120	13	25	8	7	22	40	12	12	0.616477	205.637	127.864	-7.14609	-6.96802	-0.178062	0.550667	0.755164	0.683526
Cic	chr7:25267704-25294159	+	26456	10	14	6	6	18	27	11	10	0.554882	162.736	135.26	-6.77094	-6.59336	-0.177575	0.551213	0.755627	0.263034
Setd5	chr6:113077365-113153435	+	76071	20	16	6	11	35	30	10	21	0.557143	194.133	157.94	-7.50474	-7.32758	-0.177158	0.55168	0.755983	0.301656
Wdr75	chr1:45795166-45823619	+	28454	18	15	8	6	27	29	11	20	0.552795	22.5302	19.0231	-10.5439	-10.3677	-0.176211	0.552746	0.75703	0.232661
Plppr3	chr10:79860475-79874634	-	14160	32	51	29	23	48	92	56	44	0.5654	329.997	256.665	-10.6797	-10.5036	-0.176108	0.552861	0.75703	0.36257
Fam126a	chr5:23915276-24030690	-	115415	9	12	6	9	17	24	12	13	0.55543	162.765	135.231	-7.414	-7.23874	-0.175257	0.553822	0.757265	0.263034
Fam3c	chr6:22306520-22356243	-	49724	26	33	16	10	46	67	24	16	0.587355	273.978	219.143	-9.37686	-9.20164	-0.175217	0.553867	0.757265	0.321928
Itm2b	chr14:73362226-73385289	-	23064	43	93	30	37	83	159	48	50	0.616994	123.246	80.9392	-12.8782	-12.7028	-0.175409	0.55365	0.757265	0.567304
Polr2g	chr19:8793127-8798577	-	5451	23	26	14	27	45	44	31	41	0.553042	285.626	225.516	-10.2856	-10.11	-0.175628	0.553403	0.757265	0.342106
Cnbp	chr6:87842615-87851106	-	8492	21	18	3	13	27	24	12	22	0.592172	12.897	8.24215	-11.3692	-11.195	-0.174179	0.555045	0.758589	0.874469
Emc10	chr7:44489937-44496529	-	6593	53	78	38	31	85	128	64	56	0.595056	360.891	239.593	-10.3468	-10.1737	-0.173166	0.556196	0.759591	0.588574
Cltb	chr13:54592401-54611344	-	18944	29	47	19	24	52	78	33	34	0.610474	340.084	222.876	-9.78853	-9.61521	-0.173315	0.556027	0.759591	0.609416
Mtpn	chr6:35508906-35539888	-	30983	15	25	33	36	34	45	48	51	0.597529	55.3298	36.0489	-11.9672	-11.7943	-0.172862	0.556544	0.75978	0.65966
Bach2	chr4:32238804-32586108	+	347305	9	10	9	11	19	16	11	17	0.640981	180.921	111.217	-8.20275	-8.03016	-0.172584	0.556861	0.759845	0.70044
Asna1	chr8:85017931-85025281	-	7351	16	22	15	9	31	42	21	18	0.563556	214.154	172.964	-9.04544	-8.87298	-0.172453	0.557011	0.759845	0.31034
Amer2	chr14:60373259-60388197	+	14939	10	11	11	7	17	21	13	12	0.635383	178.645	109.911	-8.37122	-8.19897	-0.17225	0.557244	0.759878	0.70044
Cnot4	chr6:35022065-35133724	-	111660	3	20	4	8	12	26	11	14	0.488574	9.48652	9.11815	-10.3708	-10.1991	-0.171677	0.5579	0.760487	0.321928
Tmem80	chr7:141327739-141337156	+	9418	12	8	9	9	17	30	13	16	0.556839	11.8933	10.2502	-10.7878	-10.6168	-0.171001	0.558676	0.761259	0
Tbc1d23	chr16:57168862-57231504	-	62643	15	15	8	6	24	29	14	13	0.543802	177.642	145.344	-7.60383	-7.43314	-0.170694	0.559029	0.761454	0.289507
Vps35	chr8:85260392-85299802	-	39411	41	68	26	30	75	119	45	53	0.565478	338.595	260.688	-9.78673	-9.61641	-0.170318	0.559462	0.761717	0.377638
Camk2g	chr14:20734875-20794088	-	59214	15	23	8	9	22	48	13	17	0.576445	198.091	162.009	-8.6414	-8.47124	-0.170162	0.559642	0.761717	0.289507
1500009L16Rik	chr10:83722865-83762762	+	39898	18	13	7	9	22	26	13	15	0.614161	39.168	24.1697	-9.44653	-9.27749	-0.169038	0.560942	0.763201	0.696608
Pdxp	chr15:78913919-78919517	+	5599	27	28	29	18	51	52	50	29	0.567141	306.503	240.238	-9.16725	-8.99901	-0.168248	0.561859	0.764125	0.350497
Dgcr6	chr16:18052860-18071632	+	18773	39	46	29	31	68	79	44	50	0.608725	353.185	233.794	-9.79408	-9.62599	-0.16809	0.562042	0.764125	0.594947
Tox	chr4:6686353-6991557	-	305205	6	8	10	7	10	18	16	13	0.551976	150.191	126.251	-7.0526	-6.88507	-0.16753	0.562695	0.764293	0.253757
Camk2n1	chr4:138454314-138460123	+	5810	15	24	5	9	21	36	12	17	0.581758	205.77	127.731	-8.84128	-8.67372	-0.16756	0.56266	0.764293	0.683526
Psme2	chr14:55587441-55591113	-	3673	26	16	17	18	46	30	30	32	0.556929	253.892	201.275	-8.31237	-8.14496	-0.167408	0.562836	0.764293	0.336049
Rpap3	chr15:97675097-97705825	-	30729	10	16	7	11	18	38	15	13	0.572357	24.3454	19.9351	-10.3517	-10.1845	-0.167262	0.563008	0.764293	0.137504
Por	chr5:135670033-135735326	+	65294	13	27	9	3	25	46	12	11	0.532421	192.906	155.3	-9.79968	-9.6326	-0.167078	0.563222	0.764297	0.308122
Selenoh	chr2:84669215-84670770	-	1556	11	16	9	11	26	29	19	13	0.57366	37.9406	31.0172	-10.4147	-10.2481	-0.166637	0.563737	0.764711	0.232661
Ube2w	chr1:16540790-16619489	-	78700	9	9	6	15	12	19	10	22	0.626376	180.805	111.334	-7.83222	-7.66658	-0.165636	0.564911	0.765731	0.70044
Bcl7a	chr5:123343834-123374992	+	31159	27	23	21	17	42	41	29	33	0.610781	281.628	182.415	-9.87382	-9.70807	-0.165744	0.564784	0.765731	0.626542
Ypel3	chr7:126776955-126780514	+	3560	18	34	22	27	41	56	38	45	0.556279	305.299	238.809	-10.2914	-10.127	-0.164465	0.566289	0.766454	0.354431
Id4	chr13:48261228-48266026	+	4799	14	25	15	5	29	37	26	14	0.523125	86.4564	70.3095	-9.94724	-9.78273	-0.16451	0.566237	0.766454	0.328054
Rictor	chr15:6708379-6800401	+	92023	11	23	10	8	28	35	12	11	0.652652	20.2078	11.9959	-10.3361	-10.1713	-0.164768	0.565932	0.766454	0.612977
Ctnnd2	chr15:30172593-31029341	+	856749	31	43	15	30	54	89	27	44	0.573648	129.697	101.204	-11.1259	-10.9614	-0.164492	0.566258	0.766454	0.324962
Fgfr1op2	chr6:146577203-146599198	+	21996	11	19	6	8	24	33	11	12	0.561553	177.642	145.344	-7.69616	-7.53276	-0.163396	0.567554	0.767879	0.289507
Sar1a	chr10:61680299-61693297	+	12999	22	18	11	5	25	36	19	11	0.603373	14.4223	8.99434	-11.1784	-11.016	-0.162463	0.568663	0.768822	0.678072
Txnrd1	chr10:82833951-82897712	+	63762	35	33	17	19	56	59	25	32	0.614518	321.671	210.457	-9.08546	-8.92301	-0.162453	0.568674	0.768822	0.612977
Chka	chr19:3851773-3894369	+	42597	19	33	14	16	36	53	25	21	0.618081	271.719	175.482	-9.60303	-9.44194	-0.161091	0.5703	0.770733	0.629632
Rbbp6	chr7:122965686-123002557	+	36872	27	38	12	20	52	66	23	32	0.560432	299.238	234.543	-9.08845	-8.92795	-0.160508	0.570998	0.771389	0.351985
Malsu1	chr6:49073795-49086751	+	12957	15	15	10	12	23	28	21	22	0.552383	193.359	154.847	-8.17646	-8.01632	-0.160136	0.571445	0.771705	0.308122
Atp6v1a	chr16:44085402-44139705	-	54304	38	41	23	27	59	76	41	53	0.563488	328.061	254.641	-10.3478	-10.1882	-0.159678	0.571995	0.772162	0.367371
Ddah1	chr3:145758675-145894277	+	135603	11	32	9	14	25	45	19	17	0.612081	21.4299	13.5235	-11.2529	-11.0937	-0.159184	0.57259	0.772677	0.722466
Ap3s2	chr7:79875325-79920649	-	45325	12	18	10	8	19	30	17	12	0.62162	196.599	122.918	-7.05783	-6.89919	-0.15864	0.573246	0.773276	0.678072
Actr1b	chr1:36698114-36714422	-	16309	16	27	12	3	28	41	25	10	0.502491	133.347	107.134	-9.77757	-9.6195	-0.158069	0.573938	0.773921	0.334419
Farsa	chr8:84856989-84869257	+	12269	9	25	10	10	19	39	17	13	0.618044	206.867	130.215	-8.51159	-8.35387	-0.157716	0.574366	0.77421	0.667425
Tmem128	chr5:38260185-38269634	+	9450	24	36	15	15	41	69	27	24	0.571915	286.035	225.107	-8.82825	-8.67087	-0.157376	0.574779	0.7743	0.342106
Mir100hg	chr9:41327077-41716994	+	389918	26	36	39	43	53	62	61	63	0.598274	193.65	128.081	-11.5558	-11.3987	-0.157135	0.575072	0.7743	0.600069
Arhgap5	chr12:52503972-52571975	+	68004	18	50	20	11	31	76	36	20	0.586024	313.002	202.312	-9.06079	-8.90362	-0.157173	0.575026	0.7743	0.629357
Dnajc8	chr4:132535550-132553742	+	18193	26	36	20	18	49	59	35	35	0.556624	304.186	237.167	-9.24383	-9.08748	-0.156353	0.576024	0.774505	0.358454
Stambp	chr6:83543211-83572729	-	29519	9	18	7	8	17	28	10	13	0.621913	186.368	115.393	-7.04064	-6.88433	-0.156309	0.576078	0.774505	0.691878
Supt5	chr7:28314891-28338746	-	23856	20	23	12	18	34	46	22	29	0.563595	243.443	193.07	-8.66151	-8.50493	-0.156578	0.57575	0.774505	0.331844
Abce1	chr8:79683462-79711740	-	28279	9	21	14	19	25	39	26	25	0.549231	28.2184	23.1906	-11.3232	-11.1666	-0.156571	0.575759	0.774505	0.27684
Aplp2	chr9:31149557-31211815	-	62259	61	91	34	34	118	156	54	60	0.574145	336.558	256.496	-11.231	-11.0756	-0.155432	0.577151	0.77566	0.389042
Ppp3ca	chr3:136670124-136937727	+	267604	53	61	42	70	95	115	80	108	0.565369	279.554	212.879	-12.2881	-12.1334	-0.15469	0.578061	0.776308	0.393914
Fam20c	chr5:138754514-138810077	+	55564	7	15	5	9	15	26	14	11	0.554729	56.3415	46.867	-9.37043	-9.21565	-0.154778	0.577953	0.776308	0.263034
Zfp639	chr3:32510259-32520833	+	10575	25	13	10	9	33	32	22	17	0.536946	21.6423	18.244	-11.0762	-10.9233	-0.152917	0.580248	0.77688	0.278301
Sclt1	chr3:41626720-41742514	-	115795	13	21	8	10	27	32	20	15	0.5511	96.5425	78.29	-9.51375	-9.36016	-0.15359	0.579416	0.77688	0.308122
Aak1	chr6:86849517-87003223	+	153707	17	30	13	17	34	55	19	30	0.574083	254.165	201.001	-8.93383	-8.78139	-0.152447	0.58083	0.77688	0.336049
Arnt2	chr7:84246278-84410176	-	163899	17	16	3	6	26	27	10	13	0.501994	172.33	139.523	-8.85709	-8.70443	-0.152662	0.580564	0.77688	0.304855
Tacc2	chr7:130577438-130764785	+	187348	13	33	22	12	34	56	31	23	0.550764	41.9492	33.9494	-11.4186	-11.2662	-0.152439	0.580841	0.77688	0.321928
Gtf2e2	chr8:33731833-33777173	+	45341	20	13	13	8	28	22	22	16	0.599026	206.935	130.147	-8.26813	-8.11555	-0.152584	0.580661	0.77688	0.667425
Abhd8	chr8:71456705-71463655	-	6951	21	27	10	8	33	41	15	19	0.595655	230.734	146.838	-9.15356	-9.00015	-0.153408	0.57964	0.77688	0.652077
Dnajc9	chr14:20384638-20388910	-	4273	14	32	7	15	24	44	17	25	0.580593	72.374	46.721	-10.0581	-9.90562	-0.152462	0.580812	0.77688	0.695145
Kansl1	chr11:104333229-104468861	-	135633	11	12	6	10	23	20	10	18	0.558454	168.821	138.406	-7.21477	-7.06113	-0.153635	0.57936	0.77688	0.285402
Clptm1l	chr13:73604006-73620605	+	16600	15	24	11	11	21	43	17	19	0.624608	219.589	140.511	-8.13812	-7.9852	-0.15292	0.580244	0.77688	0.645335
Slc25a27	chr17:43641891-43667214	-	25324	41	96	28	17	71	168	45	37	0.557644	340.839	260.288	-10.7585	-10.6057	-0.152759	0.580443	0.77688	0.388854
Mast1	chr8:84911903-84937359	-	25457	14	19	16	7	26	37	26	12	0.562673	200.935	161.24	-7.82921	-7.67716	-0.152048	0.581326	0.776957	0.315502
Ptch1	chr13:63508328-63573598	-	65271	7	10	8	6	16	21	10	10	0.578423	150.357	126.085	-8.188	-8.03579	-0.152206	0.58113	0.776957	0.253757
Dipk1b	chr2:26628457-26636497	+	8041	4	24	8	8	12	36	17	14	0.510504	63.8446	53.0655	-9.08452	-8.93304	-0.151484	0.582027	0.777607	0.330149
Capza2	chr6:17636234-17666972	+	30739	34	31	16	26	52	52	32	41	0.596037	326.44	213.487	-9.66924	-9.518	-0.151247	0.582323	0.777716	0.612184
Txn2	chr15:77915047-77929006	-	13960	24	17	12	14	34	34	18	24	0.613971	222.025	142.489	-9.18492	-9.03386	-0.15106	0.582556	0.777742	0.639824
Ivns1abp	chr1:151344477-151364422	+	19946	23	19	11	15	39	37	23	23	0.558423	230.425	182.154	-8.82728	-8.67658	-0.150696	0.583011	0.77793	0.332575
Slc25a17	chr15:81318911-81360812	-	41902	10	23	4	9	19	37	10	17	0.519337	181.862	146.35	-7.85126	-7.70065	-0.150604	0.583126	0.77793	0.314109
Gde1	chr7:118688545-118705778	-	17234	34	41	22	16	53	78	43	27	0.567843	318.754	247.618	-9.94842	-9.79871	-0.149708	0.584249	0.779141	0.360747
Plekhj1	chr10:80796099-80798626	-	2528	23	25	16	18	44	50	21	32	0.586783	266.876	211.568	-10.3945	-10.2457	-0.148822	0.585363	0.780341	0.335184
Mrps9	chr1:42851233-42905683	+	54451	14	15	12	6	25	26	24	10	0.559231	183.512	148.216	-7.3718	-7.22366	-0.14814	0.586224	0.781201	0.306661
Klhdc3	chr17:46674550-46680914	-	6365	9	10	9	7	13	23	14	14	0.567487	158.867	131.62	-7.98777	-7.84014	-0.147625	0.586875	0.78158	0.271302
Riok3	chr18:12128741-12157387	+	28647	19	36	21	17	32	65	29	28	0.619719	299.22	196.259	-9.41703	-9.26946	-0.147575	0.586939	0.78158	0.608421
Trim44	chr2:102300119-102407828	-	107710	65	103	20	26	96	180	49	50	0.544367	52.2204	41.6843	-14.0583	-13.9112	-0.14715	0.587478	0.782011	0.41055
Brinp2	chr1:158245269-158356326	-	111058	22	41	5	7	39	71	14	10	0.549678	248.85	195.684	-9.10833	-8.96225	-0.146078	0.588843	0.783541	0.346176
9530059O14Rik	chr9:122572499-122679596	+	107098	8	19	4	6	14	29	14	10	0.528079	40.4448	34.1353	-9.03999	-8.89409	-0.145895	0.589075	0.783563	0.302563
Reep5	chr18:34344885-34374070	-	29186	40	65	38	37	70	115	60	56	0.607673	359.16	241.341	-10.6221	-10.4764	-0.145632	0.589411	0.783723	0.57299
Bhlhe22	chr3:18054174-18057517	+	3344	18	22	25	33	32	36	43	51	0.600516	310.565	202.681	-8.84136	-8.69667	-0.144693	0.590614	0.783886	0.61471
Proser1	chr3:53463666-53481755	+	18090	16	19	12	8	29	34	22	14	0.556858	198.899	159.155	-7.52554	-7.38039	-0.14515	0.590029	0.783886	0.321928
Hdgf	chr3:87906321-87916132	+	9812	34	36	23	18	52	63	37	32	0.602349	331.199	218.053	-9.22641	-9.08109	-0.145317	0.589815	0.783886	0.604591
Ccar2	chr14:70138164-70153811	-	15648	6	10	4	5	12	14	10	10	0.528571	137.274	115.114	-7.26796	-7.1231	-0.14486	0.5904	0.783886	0.251539
Tfrc	chr16:32608920-32632794	+	23875	15	18	19	13	25	34	40	18	0.581658	222.029	177.592	-9.38904	-9.24431	-0.144729	0.590568	0.783886	0.321928
Ccdc50	chr16:27388869-27452218	+	63350	54	58	21	30	86	103	39	44	0.602823	356.445	238.423	-10.6769	-10.5324	-0.144452	0.590924	0.784011	0.580544
Strip1	chr3:107612532-107631694	-	19163	18	16	7	5	30	28	13	12	0.531639	181.829	146.383	-7.65139	-7.50744	-0.143956	0.591562	0.78457	0.314109
Arhgef11	chr3:87617559-87738034	+	120476	9	12	8	5	19	21	12	10	0.552945	159.109	131.024	-7.14343	-6.99984	-0.143594	0.592028	0.784903	0.280108
Lrif1	chr3:106684987-106736577	+	51591	11	19	5	11	21	28	13	21	0.527701	181.895	146.317	-8.75025	-8.60718	-0.143069	0.592706	0.785513	0.314109
Dtx3	chr10:127190378-127195728	-	5351	21	29	25	9	33	46	36	23	0.588137	127.629	83.0147	-10.785	-10.6431	-0.141874	0.594256	0.78728	0.63743
Ndufb6	chr4:40270591-40279421	-	8831	24	25	25	34	45	45	42	47	0.601883	227.615	149.731	-10.6804	-10.5389	-0.141418	0.594848	0.787778	0.60514
Lrrfip1	chr1:90998737-91128944	+	130208	16	23	7	5	25	33	14	11	0.572879	201.358	126.854	-8.36784	-8.22803	-0.139806	0.596956	0.789437	0.672425
Zmynd8	chr2:165784152-165899016	-	114865	24	28	16	18	34	59	32	30	0.570115	89.4816	70.2784	-10.8005	-10.6604	-0.140151	0.596503	0.789437	0.31774
Znrf1	chr8:111536097-111626030	+	89934	31	45	11	12	47	77	24	16	0.613081	312.372	204.972	-10.1562	-10.0164	-0.139794	0.596972	0.789437	0.606989
Hgs	chr11:120467635-120483979	+	16345	10	15	8	9	20	25	16	15	0.55	174.613	141.429	-7.38377	-7.24414	-0.139629	0.597188	0.789437	0.304855
Nsd1	chr13:55209782-55318325	+	108544	23	25	16	16	39	50	27	27	0.568732	261.609	206.637	-8.75715	-8.61715	-0.139998	0.596704	0.789437	0.344648
Ahctf1	chr1:179744894-179803680	-	58787	11	14	7	11	19	29	10	20	0.577926	176.118	143.399	-7.6553	-7.51602	-0.139283	0.597642	0.789749	0.296982
Xpo6	chr7:126101715-126200501	-	98787	13	13	10	6	22	22	16	16	0.545455	174.613	141.429	-8.23591	-8.09744	-0.13847	0.598713	0.790877	0.304855
Ccdc186	chr19:56787481-56822190	-	34710	29	21	7	9	47	38	18	15	0.539635	224.98	177.201	-9.0377	-8.89949	-0.138203	0.599066	0.791055	0.343954
Tmem256	chr11:69838514-69839618	+	1105	36	28	40	40	67	46	67	60	0.602423	352.115	234.547	-10.3227	-10.1858	-0.136926	0.600759	0.793002	0.584963
Manf	chr9:106838312-106891979	-	53668	71	74	40	45	94	140	71	81	0.600707	46.3962	30.8278	-14.6857	-14.5493	-0.136356	0.601518	0.793715	0.560088
Elavl2	chr4:91250763-91400785	-	150023	13	25	13	18	25	52	20	27	0.579359	228.476	182.083	-9.42634	-9.29115	-0.135191	0.603075	0.795481	0.327165
Mtfr1l	chr4:134525550-134535387	-	9838	17	20	14	8	24	38	23	12	0.627503	212.17	136.622	-8.31341	-8.17987	-0.133531	0.605309	0.797558	0.634716
Cttn	chr7:144435733-144471009	-	35277	21	20	8	10	39	32	11	15	0.63935	215.363	138.678	-7.94919	-7.81547	-0.133712	0.605066	0.797558	0.634716
Usp22	chr11:61151785-61175055	-	23271	39	67	28	24	65	104	53	41	0.589475	356.043	236.769	-10.3309	-10.1973	-0.133643	0.605158	0.797558	0.589535
Camsap2	chr1:136268123-136346104	-	77982	18	26	16	15	37	46	26	25	0.566772	249.028	195.506	-8.7217	-8.58874	-0.132956	0.606087	0.798294	0.346176
Soga3	chr10:29143839-29199630	+	55792	107	136	46	41	169	246	71	71	0.602833	281.284	192.338	-12.4032	-12.2705	-0.132672	0.606472	0.798511	0.539774
Brd3	chr2:27445579-27507662	-	62084	16	30	10	11	35	50	20	15	0.572619	227.588	179.764	-9.56231	-9.42989	-0.132426	0.606806	0.798571	0.338169
Cacnb3	chr15:98630840-98644529	+	13690	28	20	9	19	42	39	19	25	0.603293	71.8268	46.4261	-10.5591	-10.4268	-0.132314	0.606958	0.798571	0.633218
Srpk2	chr5:23503264-23684617	-	181354	43	51	27	38	75	98	45	63	0.574229	337.789	259.117	-10.2668	-10.1348	-0.131966	0.607432	0.798905	0.382146
Lars	chr18:42202298-42262194	-	59897	22	44	16	16	45	74	27	28	0.561876	301.905	233.483	-9.18294	-9.05158	-0.131362	0.608255	0.799698	0.366782
Apc2	chr10:80295977-80318263	+	22287	31	39	22	14	51	80	36	22	0.585704	290.898	227.452	-10.0236	-9.89305	-0.130586	0.609317	0.800495	0.352881
Ddx6	chr9:44604892-44640731	+	35840	51	65	24	17	83	111	36	32	0.59949	354.54	238.039	-9.93687	-9.80648	-0.130384	0.609593	0.800495	0.580375
Pcsk7	chr9:45906497-45929726	+	23230	5	28	7	8	16	45	10	15	0.542014	58.8843	48.2755	-9.43814	-9.30797	-0.130179	0.609874	0.800495	0.337035
Myh10	chr11:68691559-68816632	+	125074	26	39	13	19	46	67	18	30	0.625716	307.963	203.179	-8.98922	-8.85911	-0.130114	0.609964	0.800495	0.599913
H1f0	chr15:79028450-79030504	+	2055	10	13	7	7	18	19	12	11	0.614866	176.431	109.612	-6.78326	-6.6527	-0.130556	0.609357	0.800495	0.685891
Tomm70a	chr16:57121703-57156705	+	35003	42	53	21	21	63	95	44	40	0.556709	332.465	254.825	-11.2581	-11.1285	-0.129617	0.610647	0.801101	0.383787
Rufy2	chr10:62980223-63017210	+	36988	22	47	19	23	46	84	30	37	0.573185	317.059	245.901	-9.93685	-9.80771	-0.129139	0.611305	0.801386	0.368151
Csnk1g3	chr18:53862122-53955548	+	93427	11	14	13	12	19	27	22	14	0.636379	196.386	125.611	-9.30827	-9.17909	-0.129182	0.611246	0.801386	0.643856
Atp1b1	chr1:164437109-164458355	-	21247	31	56	22	10	48	103	41	19	0.563106	323.423	250.124	-9.56223	-9.43372	-0.128511	0.612174	0.801917	0.371256
Atpif1	chr4:132530555-132533659	-	3105	374	500	285	328	632	899	515	546	0.575519	234.787	174.321	-16.6458	-16.5176	-0.128208	0.612594	0.801917	0.428358
Dctn2	chr10:127266368-127281950	+	15583	69	102	50	29	133	173	82	51	0.571694	333.502	252.309	-11.4357	-11.3075	-0.12825	0.612535	0.801917	0.403542
Ctsb	chr14:63122462-63145923	+	23462	25	37	18	15	43	69	33	24	0.57202	296.856	230.045	-8.8134	-8.68501	-0.128387	0.612346	0.801917	0.360402
Gmfb	chr14:46808149-46822242	-	14094	19	20	12	22	39	33	30	30	0.556643	36.0257	28.8621	-11.4415	-11.3136	-0.127852	0.613087	0.801984	0.307182
C130071C03Rik	chr13:83721381-83884194	+	162814	26	43	19	14	45	68	33	23	0.598646	318.09	208.811	-8.6722	-8.54423	-0.12797	0.612923	0.801984	0.606336
Relch	chr1:105663861-105755191	+	91331	13	16	7	14	21	32	15	22	0.555519	189.577	151.143	-8.14397	-8.01687	-0.127092	0.614144	0.802588	0.321928
Pik3r3	chr4:116221618-116303056	+	81439	18	16	6	5	31	28	12	10	0.538018	180.124	144.599	-7.14856	-7.02165	-0.126912	0.614395	0.802588	0.321928
Sdhaf1	chr7:30321406-30323895	-	2490	16	20	5	8	25	34	14	15	0.529678	187.687	149.395	-8.64886	-8.52198	-0.126885	0.614433	0.802588	0.329308
Csnk1g2	chr10:80622838-80640749	+	17912	9	9	8	7	16	18	15	11	0.558049	157.667	128.376	-6.80033	-6.67324	-0.127091	0.614145	0.802588	0.289507
Akt3	chr1:177020073-177258203	-	238131	14	24	9	8	23	37	15	15	0.597669	208.112	132.608	-7.48205	-7.35575	-0.126302	0.615248	0.803364	0.652077
Pcdh7	chr5:57717967-58133230	+	415264	24	37	17	21	41	70	33	32	0.571335	302.4	236.062	-9.48398	-9.35829	-0.125687	0.616109	0.803794	0.36257
Tomm40	chr7:19701313-19715438	-	14126	25	41	11	13	42	74	21	23	0.55958	286.365	222.638	-8.44424	-8.31839	-0.125851	0.61588	0.803794	0.36257
Bag5	chr12:111709488-111713257	-	3770	10	32	11	8	22	48	16	14	0.595035	219.625	140.475	-8.80776	-8.68217	-0.125593	0.616242	0.803794	0.645335
Rbm8a	chr3:96629933-96633791	+	3859	19	22	9	15	31	35	21	20	0.605012	227.677	147.594	-9.69951	-9.57425	-0.125258	0.616712	0.803829	0.63005
Tfam	chr10:71225464-71238280	-	12817	9	15	8	12	21	24	11	16	0.632711	66.3076	41.5447	-8.90287	-8.77759	-0.125275	0.616688	0.803829	0.652077
Grm5	chr7:87584168-88134907	+	550740	17	43	23	17	29	86	32	23	0.636022	54.2119	34.0667	-11.1797	-11.0547	-0.125001	0.617073	0.804012	0.514573
Caly	chr7:140069880-140082548	-	12669	13	30	31	40	26	53	57	52	0.594782	47.4747	31.3476	-12.1542	-12.0297	-0.124586	0.617659	0.804198	0.623437
Atg12	chr18:46730144-46741580	-	11437	21	34	20	14	38	56	36	28	0.553832	284.253	220.368	-8.88517	-8.76049	-0.124684	0.61752	0.804198	0.367209
2900027M19Rik	chr8:9685829-9690276	-	4448	10	23	12	11	18	39	21	14	0.625611	209.755	134.67	-8.2548	-8.13094	-0.123867	0.618675	0.804943	0.63743
Jmjd6	chr11:116837432-116843449	-	6018	10	18	18	7	17	34	24	12	0.612745	201.419	129.155	-8.47779	-8.35382	-0.123971	0.618528	0.804943	0.640458
Zeb2	chr2:44983632-45117395	-	133764	14	11	7	21	23	23	15	34	0.542818	195.371	154.757	-8.25832	-8.13513	-0.123186	0.619641	0.805797	0.335603
Dop1a	chr9:86467154-86555923	+	88770	6	18	13	14	19	33	23	18	0.55106	23.5934	19.3427	-10.8409	-10.7178	-0.123091	0.619776	0.805797	0.280108
Calr	chr8:84841850-84846934	-	5085	99	137	77	69	163	264	128	118	0.578152	236.267	178.018	-13.2164	-13.0935	-0.122911	0.620032	0.805842	0.392553
Igsf9	chr1:172481788-172498878	+	17091	10	19	14	10	15	34	23	15	0.625213	204.256	131.029	-7.46439	-7.3419	-0.122493	0.620628	0.805935	0.640458
Nrgn	chr9:37544492-37552904	-	8413	10	20	44	50	14	27	86	94	0.624642	317.254	247.959	-11.4568	-11.3345	-0.122295	0.62091	0.805935	0.354283
Arhgef12	chr9:42963842-43107239	-	143398	33	48	25	23	57	79	46	33	0.606748	345.511	230.436	-9.9401	-9.81786	-0.122238	0.620992	0.805935	0.584963
Tenm2	chr11:36006656-37235964	-	1229309	12	31	10	11	28	50	23	14	0.567267	43.5776	34.9406	-10.7943	-10.6716	-0.122629	0.620435	0.805935	0.327575
Tmem245	chr4:56866923-56947437	-	80515	7	8	11	8	11	24	18	11	0.57702	24.6314	20.0961	-9.21775	-9.09619	-0.121564	0.621956	0.806898	0.180572
Dcaf7	chr11:106036872-106059324	+	22453	26	21	16	30	42	40	33	50	0.557224	292.594	226.742	-9.43807	-9.31667	-0.121397	0.622195	0.806919	0.369234
Map7d1	chr4:126232167-126256343	-	24177	21	35	14	13	43	50	24	20	0.605426	98.1519	64.1094	-10.0048	-9.8837	-0.121088	0.622639	0.806919	0.620152
Pitpnc1	chr11:107207892-107470699	-	262808	10	20	24	9	26	28	31	17	0.600627	19.2376	12.4867	-11.3086	-11.1873	-0.121239	0.622422	0.806919	0.691878
Zfp637	chr6:117841180-117845956	+	4777	25	30	22	10	53	53	30	20	0.567767	89.8379	70.1584	-10.9136	-10.7929	-0.120694	0.623205	0.807364	0.334419
Tab2	chr10:7905653-7956230	-	50578	15	17	13	8	26	30	22	17	0.551272	195.126	155.002	-7.76852	-7.64825	-0.120272	0.623814	0.807865	0.335603
Scamp3	chr3:89177473-89182765	+	5293	10	20	7	8	23	31	15	12	0.553319	177.928	142.375	-8.5951	-8.47588	-0.119228	0.625324	0.808954	0.321928
Edc4	chr8:105880881-105894908	+	14028	6	7	4	9	11	14	12	11	0.549242	28.7331	24.0657	-8.64182	-8.52233	-0.11949	0.624944	0.808954	0.241008
Iws1	chr18:32067741-32104328	+	36588	25	31	17	10	40	62	28	18	0.571925	269.715	211.232	-9.00103	-8.88178	-0.119259	0.625279	0.808954	0.352672
Csdc2	chr15:81936759-81950941	+	14183	17	18	12	12	26	26	24	21	0.604396	215.363	138.678	-8.50234	-8.3837	-0.118643	0.626173	0.809764	0.634716
Sez6l2	chr7:126950563-126970606	+	20044	11	19	15	9	22	37	25	13	0.576455	197.095	156.946	-8.18152	-8.06312	-0.118398	0.62653	0.809938	0.328623
Rtf2	chr2:172440556-172469908	+	29353	22	31	12	14	36	56	16	23	0.630845	263.261	173.252	-8.76765	-8.65025	-0.117406	0.627978	0.810666	0.603341
2300009A05Rik	chr9:63394447-63399246	-	4800	6	12	4	14	13	20	10	22	0.524476	161.985	130.407	-7.63641	-7.51883	-0.117579	0.627725	0.810666	0.311944
Psmd3	chr11:98682554-98695979	+	13426	23	29	17	13	40	52	25	19	0.624226	271.042	178.821	-8.76385	-8.64645	-0.1174	0.627987	0.810666	0.602665
Ppp2r1a	chr17:20945311-20965916	+	20606	34	37	22	16	64	62	40	27	0.567654	315.776	243.416	-9.10688	-8.9891	-0.117786	0.627423	0.810666	0.375867
Map2k2	chr10:81105915-81133975	+	28061	37	56	13	21	49	101	27	35	0.59776	63.3074	41.7322	-11.9835	-11.8666	-0.116953	0.628643	0.811225	0.579294
Sar1b	chr11:51763687-51791925	+	28239	28	51	21	26	48	86	35	41	0.602626	343.687	229.22	-9.05187	-8.93519	-0.116681	0.629042	0.811451	0.584963
Bud31	chr5:145140362-145148078	+	7717	30	38	19	26	50	64	33	41	0.600913	332.915	221.02	-8.89523	-8.7788	-0.116434	0.629406	0.811632	0.59136
Ssr3	chr3:65379655-65392623	-	12969	48	57	24	26	79	97	41	42	0.599909	354.054	237.811	-9.43991	-9.32373	-0.116187	0.629769	0.811682	0.575685
Pnmal2	chr7:16944682-16948828	+	4147	36	40	12	18	55	101	25	24	0.570146	21.0461	16.6372	-13.1876	-13.0715	-0.116104	0.629892	0.811682	0.0985638
Snx27	chr3:94497544-94582716	-	85173	17	13	8	12	23	24	17	18	0.604513	196.321	125.675	-8.79327	-8.67789	-0.115375	0.630969	0.812781	0.643856
Prrc2c	chr1:162670725-162740556	-	69832	37	59	23	23	61	108	33	36	0.622178	349.555	236.455	-10.3077	-10.1933	-0.114335	0.632511	0.812906	0.564785
Tor1a	chr2:30960627-30967933	-	7307	17	26	17	22	29	47	31	29	0.611602	271.177	178.686	-9.91707	-9.80249	-0.114582	0.632144	0.812906	0.602665
Vta1	chr10:14654755-14705560	-	50806	32	37	27	17	56	57	41	34	0.594772	332.694	221.242	-10.0298	-9.91501	-0.114795	0.631827	0.812906	0.59136
Plxnc1	chr10:94790866-94944835	-	153970	8	29	7	8	15	44	12	14	0.586797	202.985	128.744	-7.36594	-7.25139	-0.11455	0.632192	0.812906	0.656046
Cadm1	chr9:47530173-47858115	+	327943	47	82	37	46	75	143	67	71	0.600055	356.129	241.804	-10.9356	-10.8213	-0.114253	0.632634	0.812906	0.557995
Herc1	chr9:66350450-66508775	+	158326	24	36	14	19	38	63	24	40	0.565335	292.75	226.586	-9.41035	-9.29585	-0.114501	0.632265	0.812906	0.369234
Wac	chr18:7868832-7929028	+	60197	15	18	9	17	26	27	17	27	0.600658	215.186	138.855	-7.89464	-7.78	-0.114645	0.63205	0.812906	0.634716
Dennd5a	chr7:109893780-109960470	-	66691	8	14	10	9	17	23	15	12	0.623988	181.195	114.923	-7.79587	-7.68186	-0.114016	0.632987	0.813072	0.657112
Lpin1	chr12:16535669-16646966	-	111298	7	26	10	11	14	36	21	17	0.586368	86.7847	55.9768	-9.0812	-8.9675	-0.113696	0.633465	0.813399	0.667425
Sike1	chr3:102995708-103008459	+	12752	16	17	9	10	21	33	22	18	0.560426	51.1647	40.8912	-10.0332	-9.92076	-0.112414	0.635385	0.815576	0.308122
Mdm2	chr10:117688875-117710758	-	21884	12	16	8	9	22	29	18	12	0.572906	180.417	144.307	-8.32704	-8.21515	-0.111894	0.636169	0.816294	0.321928
Sestd1	chr2:77180340-77280592	-	100253	25	38	8	14	39	66	16	20	0.604196	278.895	184.155	-8.79808	-8.68647	-0.111608	0.6366	0.816557	0.602036
Cspp1	chr1:10037987-10136768	+	98782	33	45	19	14	55	65	36	28	0.580021	211.56	140.454	-10.6189	-10.5079	-0.110945	0.637603	0.817267	0.604591
Dido1	chr2:180657964-180709999	-	52036	9	13	7	8	17	27	11	12	0.578481	165.601	134.292	-7.33602	-7.22505	-0.110977	0.637556	0.817267	0.302563
Hnrnpul2	chr19:8820010-8834143	+	14134	27	22	9	14	44	38	14	23	0.611034	244.96	159.799	-7.78844	-7.67795	-0.110493	0.638289	0.817857	0.615336
Trim28	chr7:12999114-13031035	+	31922	34	33	26	18	53	61	43	28	0.6075	330.224	220.241	-9.35008	-9.24049	-0.109594	0.639659	0.81927	0.584963
Aig1	chr10:13647054-13868980	-	221927	15	36	12	13	24	61	22	28	0.556226	251.729	195.472	-8.78442	-8.67509	-0.109326	0.640069	0.81927	0.365284
Fem1b	chr9:62791821-62811934	-	20114	9	10	5	8	13	20	11	14	0.55457	155.528	126.328	-7.22085	-7.11137	-0.109474	0.639843	0.81927	0.29956
Selenoi	chr5:30232581-30272427	+	39847	20	20	12	8	33	36	19	11	0.630117	217.16	140.894	-7.77793	-7.66881	-0.109116	0.640391	0.819302	0.621488
Atcay	chr10:81204508-81230833	-	26326	11	13	10	7	24	24	16	10	0.58125	172.994	139.552	-7.79374	-7.68473	-0.109015	0.640546	0.819302	0.313158
Atf2	chr2:73816509-73892639	-	76131	19	31	12	14	37	51	21	26	0.557812	251.729	195.472	-8.46654	-8.35799	-0.108555	0.641251	0.819574	0.365284
Ttc5	chr14:50765415-50785519	-	20105	29	32	14	7	42	58	21	15	0.593883	271.042	178.821	-9.4648	-9.35637	-0.108435	0.641435	0.819574	0.602665
Usp7	chr16:8689595-8792308	-	102714	10	10	7	10	19	23	10	15	0.581941	163.487	132.631	-8.03284	-7.92429	-0.10855	0.641258	0.819574	0.302563
Nop58	chr1:59684971-59719044	+	34074	23	36	18	18	32	62	34	30	0.607202	303.429	201.193	-9.60487	-9.49682	-0.108053	0.642024	0.819886	0.592576
Anks1b	chr10:89873509-90973300	+	1099792	18	37	15	15	29	53	33	25	0.593337	91.3617	60.3264	-10.3431	-10.2352	-0.107836	0.642357	0.819886	0.628031
Eif2b5	chr16:20498817-20509323	+	10507	14	16	10	7	20	26	17	14	0.600905	194.005	123.776	-7.60251	-7.49465	-0.107857	0.642326	0.819886	0.647698
Pafah1b1	chr11:74673949-74724670	-	50722	34	38	31	27	69	64	46	39	0.613181	112.55	74.5653	-11.5288	-11.4214	-0.10739	0.643046	0.820478	0.562936
Fam120b	chr17:15396202-15433583	+	37382	15	20	5	10	23	33	10	16	0.595809	199.209	127.256	-7.2742	-7.16699	-0.107207	0.64333	0.82055	0.643856
Sox12	chr2:152393611-152398063	-	4453	10	8	5	9	16	13	11	12	0.611233	165.408	103.373	-7.12634	-7.02004	-0.106302	0.644733	0.821071	0.678072
Map9	chr3:82358044-82395268	+	37225	39	69	32	26	67	123	57	45	0.570562	340.693	258.591	-9.69356	-9.58692	-0.106633	0.644219	0.821071	0.39776
Ppm1g	chr5:31202664-31220687	-	18024	18	33	8	10	27	61	15	20	0.560246	232.891	182.319	-8.48509	-8.37861	-0.106478	0.644461	0.821071	0.353637
Btbd1	chr7:81792074-81829431	-	37358	22	26	10	11	35	44	18	17	0.605524	237.349	154.704	-7.82498	-7.71849	-0.106494	0.644435	0.821071	0.616671
Kpnb1	chr11:97159714-97187881	-	28168	5	15	7	11	12	23	13	14	0.598254	175.685	110.913	-8.37746	-8.27125	-0.106215	0.644869	0.821071	0.662965
Ncan	chr8:70093085-70120873	-	27789	34	50	24	35	55	89	53	55	0.567293	326.638	249.037	-11.4389	-11.3329	-0.10599	0.64522	0.82123	0.391687
Zfp398	chr6:47835661-47873537	+	37877	14	17	11	6	20	33	16	10	0.625663	195.192	126.059	-7.88128	-7.77556	-0.105714	0.64565	0.821489	0.630766
Taf10	chr7:105739393-105744361	-	4969	18	11	6	24	27	20	15	35	0.575595	212.135	136.657	-9.30632	-9.20092	-0.105403	0.646136	0.821532	0.634716
Akap8	chr17:32303672-32321238	-	17567	16	19	6	7	24	35	14	13	0.544139	186.36	147.141	-8.11046	-8.00504	-0.105421	0.646108	0.821532	0.337035
Mrpl38	chr11:116131817-116138868	-	7052	4	18	9	12	12	30	14	14	0.608333	21.6171	13.6531	-9.94355	-9.83844	-0.10511	0.646596	0.821829	0.671377
Stk25	chr1:93619751-93658659	-	38909	27	41	13	13	42	77	21	17	0.63977	294.537	197.341	-9.73282	-9.62827	-0.104547	0.647478	0.822374	0.577309
Sfswap	chr5:129501221-129571384	+	70164	14	14	11	5	22	26	21	10	0.549659	179.869	141.383	-7.38453	-7.27991	-0.104617	0.647368	0.822374	0.330149
Ptprz1	chr6:22875502-23052916	+	177415	37	40	25	52	59	62	58	93	0.565614	97.517	74.7745	-12.5159	-12.412	-0.10387	0.648545	0.82266	0.384143
Klhdc10	chr6:30401868-30455179	+	53312	6	13	10	12	15	31	13	13	0.627916	7.68971	4.6851	-11.0796	-10.9754	-0.104184	0.64805	0.82266	0.403356
Mat2a	chr6:72432799-72439558	-	6760	23	61	25	22	47	107	42	35	0.570816	330.609	252.887	-9.91368	-9.80985	-0.103829	0.64861	0.82266	0.389567
Smndc1	chr19:53379390-53390578	-	11189	18	15	12	15	27	29	19	24	0.610122	217.017	141.037	-8.12404	-8.02008	-0.103963	0.648398	0.82266	0.621488
Sncb	chr13:54758860-54766595	-	7736	6	13	12	13	12	20	25	22	0.555227	178.905	142.346	-7.7503	-7.64723	-0.10306	0.649825	0.823626	0.330149
Atad2b	chr12:4917353-5047394	+	130042	13	27	13	3	27	46	17	10	0.533286	139.438	109.959	-10.2638	-10.1607	-0.103068	0.649814	0.823626	0.347923
Afap1	chr5:35893319-36003923	+	110605	31	39	10	7	51	60	18	15	0.570016	284.47	186.351	-8.80796	-8.70583	-0.102129	0.651306	0.823777	0.610053
Miat	chr5:112213228-112229395	-	16168	50	66	25	17	84	126	42	27	0.585979	337.769	258.68	-10.1095	-10.007	-0.102505	0.650707	0.823777	0.384918
Cpe	chr8:64592542-64693054	-	100513	122	178	82	79	203	343	145	124	0.580637	175.627	131.198	-14.3271	-14.2245	-0.102582	0.650584	0.823777	0.381017
Smg6	chr11:74925823-75164448	+	238626	18	44	9	9	35	68	19	19	0.527178	168.162	130.368	-9.58385	-9.48117	-0.102687	0.650418	0.823777	0.391191
Rgs7bp	chr13:104945904-105054930	-	109027	12	17	7	7	16	22	13	19	0.607402	18.5524	11.8814	-10.0224	-9.92025	-0.10215	0.651272	0.823777	0.671377
Slc5a3	chr16:92058322-92087473	+	29152	6	12	8	10	19	18	15	14	0.557519	24.5598	20.0863	-9.52923	-9.42702	-0.102204	0.651187	0.823777	0.263034
Fam117b	chr1:59913006-59985346	+	72341	17	35	15	10	38	55	21	23	0.5582	52.3409	41.3928	-10.9715	-10.8695	-0.101976	0.65155	0.823798	0.359896
Dnm3	chr1:161982453-162478034	-	495582	30	64	15	16	52	99	32	25	0.583034	343.463	228.118	-10.2999	-10.1988	-0.101093	0.652963	0.824164	0.590745
Yme1l1	chr2:23156369-23199260	+	42892	15	21	6	9	26	36	10	12	0.627564	200.289	129.677	-7.43675	-7.33622	-0.100524	0.653877	0.824164	0.628031
Rtf1	chr2:119675068-119735407	+	60340	83	76	30	43	131	141	60	74	0.563419	299.516	224.939	-12.0693	-11.9685	-0.100802	0.653429	0.824164	0.415037
Ttll7	chr3:146852367-146984009	+	131643	13	32	17	8	22	56	25	13	0.614431	239.597	157.481	-7.92987	-7.82908	-0.10079	0.653449	0.824164	0.605721
St8sia2	chr7:73939119-74013690	-	74572	19	42	24	23	35	77	44	35	0.572727	314.966	242.2	-9.44694	-9.34568	-0.101258	0.652698	0.824164	0.379848
Micu1	chr10:59702477-59864132	+	161656	13	15	4	9	20	22	10	15	0.582955	181.224	114.894	-7.73699	-7.63651	-0.100487	0.653936	0.824164	0.657112
Aars	chr8:111033144-111057664	+	24521	13	20	14	9	28	31	26	15	0.561977	201.332	158.768	-8.45608	-8.3557	-0.100379	0.654109	0.824164	0.347923
Sltm	chr9:70542754-70592234	+	49481	39	38	21	25	64	91	33	38	0.580304	43.8952	33.6308	-12.535	-12.4343	-0.100625	0.653713	0.824164	0.256014
Cct4	chr11:22990519-23003780	+	13262	67	102	47	29	117	186	67	63	0.570712	95.5241	72.3861	-14.0067	-13.9053	-0.101403	0.652465	0.824164	0.382049
Zfp369	chr13:65278814-65304221	+	25408	16	8	8	6	22	15	14	11	0.594372	177.938	112.194	-7.39481	-7.29354	-0.10127	0.652678	0.824164	0.662965
Fabp5	chr3:10012548-10016607	+	4060	55	50	41	90	87	87	80	142	0.5883	343.994	233.274	-11.9989	-11.8989	-0.100002	0.654717	0.824358	0.560715
Atp1b3	chr9:96332655-96364442	-	31788	11	21	8	18	25	46	11	25	0.585949	33.4154	26.1911	-10.4726	-10.3726	-0.100025	0.65468	0.824358	0.243271
Guf1	chr5:69556923-69575973	+	19051	10	16	6	8	15	31	11	15	0.565396	171.688	137.325	-7.21313	-7.1134	-0.0997274	0.655161	0.824631	0.321928
Cacybp	chr1:160202367-160212875	-	10509	47	67	33	25	78	110	55	45	0.591803	357.251	241.26	-9.78867	-9.69007	-0.0986079	0.656978	0.825726	0.568284
Scand1	chr2:156311846-156312747	-	902	30	36	30	42	60	60	49	74	0.569953	333.812	253.782	-10.1573	-10.0586	-0.0986894	0.656845	0.825726	0.394279
Mapk3	chr7:126759601-126765819	+	6219	10	12	11	9	12	18	21	18	0.630952	182.449	117.287	-8.70766	-8.60905	-0.0986099	0.656974	0.825726	0.63743
Zfhx2	chr14:55060262-55092324	-	32063	14	23	17	7	19	45	31	14	0.574085	212.597	167.312	-8.98329	-8.8848	-0.0984905	0.657169	0.825726	0.345775
Igsf9b	chr9:27299204-27357546	+	58343	15	20	9	12	24	38	18	20	0.562829	201.692	158.408	-7.93862	-7.83964	-0.0989806	0.656372	0.825726	0.347923
Mob4	chr1:55131231-55154899	+	23669	31	38	16	14	48	70	30	27	0.560136	303.859	233.089	-9.37042	-9.27264	-0.0977815	0.658326	0.825938	0.381429
Stau1	chr2:166947549-166996299	-	48751	28	19	7	5	48	33	11	13	0.545017	208.227	162.548	-8.23762	-8.14007	-0.0975516	0.658703	0.825938	0.359081
Sec62	chr3:30792875-30821263	+	28389	9	9	5	5	11	20	10	10	0.567045	100.935	82.4829	-8.10345	-8.00546	-0.0979896	0.657986	0.825938	0.283793
Mdh1	chr11:21556692-21572367	-	15676	55	88	43	48	92	165	75	79	0.578022	335.602	253.897	-11.115	-11.0169	-0.0980866	0.657828	0.825938	0.402759
Trappc1	chr11:69323980-69325793	+	1814	17	27	11	15	26	47	17	26	0.613074	239.557	157.521	-7.97198	-7.87435	-0.0976292	0.658576	0.825938	0.605721
Rnd2	chr11:101464999-101471853	+	6855	19	17	5	18	34	28	13	30	0.537645	208.005	162.77	-8.50509	-8.40733	-0.0977606	0.658361	0.825938	0.359081
Ube3c	chr5:29569242-29676092	+	106851	19	20	12	6	29	35	19	11	0.600909	211.152	137.054	-7.53849	-7.44162	-0.0968741	0.659815	0.826549	0.623437
Irf2bpl	chr12:86880701-86884798	-	4098	12	21	7	4	20	31	11	10	0.578446	188.838	120.175	-7.7697	-7.67261	-0.097088	0.659463	0.826549	0.652077
Mcrs1	chr15:99242817-99251961	-	9145	9	13	8	9	13	25	14	12	0.633434	179.206	114.912	-7.52032	-7.42348	-0.0968392	0.659873	0.826549	0.641546
Lpin2	chr17:71182560-71249817	+	67258	12	15	12	4	20	34	15	10	0.560294	31.2758	24.9756	-9.77668	-9.68048	-0.0962005	0.660926	0.827582	0.25634
Slc30a9	chr5:67306955-67358443	+	51489	28	18	11	14	47	34	22	23	0.558463	238.45	184.709	-8.36044	-8.26461	-0.0958293	0.66154	0.828065	0.368387
Sae1	chr7:16320234-16387806	-	67573	25	41	20	19	39	78	29	40	0.58283	311.13	240.519	-10.7641	-10.6694	-0.0947574	0.663321	0.829722	0.374396
Celf6	chr9:59577917-59607292	+	29376	14	17	9	8	19	30	16	14	0.609359	195.192	126.059	-7.76342	-7.66863	-0.0947884	0.663269	0.829722	0.630766
Zfp68	chr5:138603652-138619761	-	16110	18	21	7	9	29	39	12	11	0.640167	207.045	135.518	-8.33199	-8.23761	-0.0943794	0.663952	0.830022	0.611435
Inafm1	chr7:16272013-16273617	-	1605	12	18	6	11	19	31	13	21	0.549393	184.682	145.284	-7.6257	-7.5315	-0.0942031	0.664247	0.830022	0.345135
Tspoap1	chr11:87760541-87785928	+	25388	20	32	14	8	28	58	22	15	0.608927	249.873	165.337	-8.81156	-8.71724	-0.094326	0.664041	0.830022	0.594744
Cdc34	chr10:79682195-79688398	+	6204	14	13	6	6	24	24	12	10	0.55625	170.183	135.242	-6.86444	-6.77071	-0.0937315	0.665037	0.830539	0.331206
Eif4b	chr15:102073773-102097173	+	23401	10	17	12	7	25	32	15	12	0.578646	37.509	29.6513	-9.85258	-9.7589	-0.0936833	0.665117	0.830539	0.275634
Erc2	chr14:27622428-28478537	+	856110	27	34	12	11	39	63	17	21	0.615421	276.214	184.219	-9.56039	-9.46762	-0.0927753	0.666646	0.832161	0.584963
Sars	chr3:108424865-108445209	-	20345	49	52	21	24	77	83	43	41	0.584152	351.972	235.922	-10.5714	-10.4788	-0.0926062	0.666931	0.832231	0.575115
Agtpbp1	chr13:59445742-59585227	-	139486	15	29	19	14	30	57	26	24	0.580719	254.134	198.384	-10.0125	-9.9203	-0.0922472	0.667539	0.832703	0.359896
Hnrnpll	chr17:80029487-80062334	-	32848	23	16	12	7	32	35	19	18	0.54909	32.4764	26.0713	-10.5711	-10.4796	-0.0915404	0.668739	0.833913	0.334419
Napb	chr2:148693985-148732467	-	38483	13	26	13	19	23	38	30	35	0.556405	121.816	94.8225	-9.98601	-9.89525	-0.0907546	0.670079	0.835217	0.368387
Akr1a1	chr4:116636510-116651680	-	15171	75	95	54	48	138	158	93	86	0.570882	333.638	249.034	-11.261	-11.1704	-0.0906583	0.670244	0.835217	0.422127
Rp9	chr9:22411047-22469743	-	58697	22	55	32	31	45	89	44	56	0.596928	147.616	99.3989	-11.8715	-11.7812	-0.0903237	0.670817	0.835358	0.574694
Mea1	chr17:46678793-46683111	+	4319	35	33	25	29	52	64	48	51	0.569541	326.792	249.155	-10.6981	-10.6076	-0.0904293	0.670636	0.835358	0.391579
Ubr3	chr2:69897246-70024013	+	126768	22	31	13	10	37	59	24	15	0.582088	251.774	195.427	-8.44916	-8.35912	-0.0900416	0.671302	0.835654	0.365284
Tigd2	chr6:59208870-59212033	+	3164	4	15	8	7	18	25	11	10	0.562374	10.697	8.97386	-10.2303	-10.1404	-0.089917	0.671516	0.835654	0.180572
Snap47	chr11:59407134-59451186	-	44053	49	77	23	36	80	125	44	61	0.585348	358.733	242.361	-10.3115	-10.2218	-0.0897471	0.671808	0.835731	0.565597
Enho	chr4:41638144-41640324	-	2181	40	42	16	23	74	69	30	40	0.564392	326.703	248.074	-9.34757	-9.2581	-0.0894728	0.672281	0.836033	0.395301
Rbm4b	chr19:4756497-4767065	+	10569	39	46	15	25	58	89	33	41	0.563392	122.738	93.8461	-11.497	-11.4078	-0.0892024	0.672748	0.836327	0.380822
Adprhl2	chr4:126316047-126321703	-	5657	12	17	6	7	21	28	10	10	0.619643	184.743	118.861	-6.76472	-6.67604	-0.0886789	0.673654	0.83688	0.63743
Sel1l	chr12:91806043-91849157	-	43115	19	33	21	9	37	56	32	20	0.552262	267.791	205.589	-9.42229	-9.33351	-0.0887797	0.673479	0.83688	0.380272
Ndrg3	chr2:156927345-156992056	-	64712	16	14	12	11	23	31	18	16	0.625358	71.2486	45.9173	-9.12814	-9.03971	-0.0884252	0.674094	0.83714	0.598637
Nom1	chr5:29434664-29457843	+	23180	10	24	11	7	24	43	15	11	0.586126	193.619	152.686	-9.00561	-8.91732	-0.0882873	0.674334	0.837151	0.342888
Cdk4	chr10:127063534-127067920	+	4387	79	67	34	23	139	122	53	42	0.576664	341.002	256.932	-10.5893	-10.5018	-0.0875322	0.67565	0.838498	0.407948
Bmpr2	chr1:59763400-59879014	+	115615	20	30	11	12	35	43	20	23	0.585211	247.328	162.631	-9.02015	-8.93441	-0.0857399	0.6788	0.83873	0.604862
Surf2	chr2:26916367-26920183	+	3817	8	13	7	3	18	17	10	12	0.539788	11.4196	9.71606	-9.88534	-9.79962	-0.0857172	0.67884	0.83873	0.253757
Stard7	chr2:127270218-127298932	+	28715	18	20	7	5	31	33	12	13	0.538664	190.323	148.571	-8.03071	-7.94463	-0.0860824	0.678195	0.83873	0.358454
Ccdc28b	chr4:129619274-129623947	-	4674	29	47	16	21	60	74	31	34	0.563061	209.612	159.944	-10.5109	-10.4247	-0.0861456	0.678084	0.83873	0.393914
Ppp1r35	chr5:137778849-137780110	+	1262	11	11	9	8	15	19	15	15	0.611404	179.236	114.883	-7.23635	-7.14936	-0.0869913	0.676596	0.83873	0.641546
Ahcyl2	chr6:29768011-29912310	+	144300	19	20	10	10	31	39	18	17	0.567379	208.561	162.214	-7.88069	-7.79473	-0.085957	0.678416	0.83873	0.359081
Rps13	chr7:116331505-116334195	-	2691	205	214	169	204	354	361	299	328	0.589766	318.428	221.189	-14.2496	-14.163	-0.0865631	0.677348	0.83873	0.526069
Ctcf	chr8:105636568-105682922	+	46355	22	23	10	12	33	45	18	23	0.563768	227.637	177.123	-8.74993	-8.66399	-0.0859398	0.678447	0.83873	0.365649
Poldip2	chr11:78512193-78522736	+	10544	11	13	7	8	16	26	14	14	0.564732	169.48	135.945	-7.52756	-7.44137	-0.0861868	0.678011	0.83873	0.331206
Nfe2l1	chr11:96817414-96829968	-	12555	29	63	10	19	55	100	18	29	0.592	339.737	227.436	-9.48313	-9.3964	-0.0867269	0.67706	0.83873	0.579013
Npepps	chr11:97205842-97280638	-	74797	44	54	15	25	72	84	43	42	0.549511	36.2718	28.8832	-13.3763	-13.29	-0.0863529	0.677718	0.83873	0.422024
Ubxn6	chr17:56067045-56075028	-	7984	21	22	8	17	37	52	13	23	0.58629	39.5245	30.5047	-10.6095	-10.5232	-0.0863179	0.67778	0.83873	0.254573
Slc39a6	chr18:24579881-24603817	-	23937	38	52	17	15	62	88	30	24	0.59887	340.149	228.567	-8.82126	-8.73496	-0.0862967	0.677817	0.83873	0.573185
Cbx3	chr6:51470360-51483704	+	13345	46	68	12	14	74	112	25	23	0.579365	349.603	235.017	-9.59039	-9.50502	-0.085376	0.679444	0.838866	0.574694
Eef2	chr10:81176631-81182498	+	5868	122	141	75	82	192	253	128	138	0.593217	340.949	236.246	-12.749	-12.6638	-0.0851335	0.679875	0.838866	0.52937
Snrpf	chr10:93583029-93589706	-	6678	97	90	85	79	166	160	135	132	0.593738	341.834	235.588	-11.9366	-11.8515	-0.0851862	0.679781	0.838866	0.536464
Cdc37	chr9:21133222-21149982	-	16761	22	23	13	9	36	37	20	18	0.595683	232.159	152.528	-8.0983	-8.01297	-0.0853303	0.679525	0.838866	0.606658
Stam	chr2:14074098-14149634	+	75537	6	14	17	8	13	23	25	13	0.591405	189.84	122.706	-7.58925	-7.50523	-0.0840203	0.681859	0.839526	0.633872
Agpat5	chr8:18846277-18891361	+	45085	21	34	10	11	33	53	20	20	0.581968	255.249	167.909	-8.55689	-8.4728	-0.0840919	0.681731	0.839526	0.604071
Plpbp	chr8:27042555-27056132	+	13578	10	14	4	6	16	24	10	11	0.538447	160.587	127.513	-7.07952	-6.99517	-0.0843501	0.68127	0.839526	0.332575
Rassf1	chr9:107551555-107562267	+	10713	10	18	8	6	18	30	15	12	0.547222	176.007	138.291	-7.07148	-6.98743	-0.0840528	0.681801	0.839526	0.347923
Senp3	chr11:69673115-69682084	-	8970	7	5	8	10	12	12	11	14	0.61039	158.635	100.488	-7.45917	-7.3755	-0.083668	0.68249	0.839526	0.658963
Thra	chr11:98740638-98769006	+	28369	115	162	92	104	194	291	161	157	0.595833	274.075	190.223	-13.9532	-13.8694	-0.0837694	0.682309	0.839526	0.519374
Pigx	chr16:32084416-32099740	-	15325	22	33	9	25	38	65	20	35	0.562731	125.871	96.8698	-10.6792	-10.5954	-0.0837723	0.682303	0.839526	0.367209
Taf7	chr18:37640491-37644204	-	3714	19	29	14	16	43	48	26	22	0.57794	93.2197	72.0049	-10.5313	-10.4473	-0.0839059	0.682064	0.839526	0.354665
Actr1a	chr19:46376811-46395748	-	18938	24	18	14	12	36	40	25	20	0.569167	135.958	105.617	-9.54897	-9.46429	-0.0846823	0.680677	0.839526	0.359542
Rae1	chr2:173000117-173015739	+	15623	15	13	10	14	23	30	17	17	0.624318	29.3401	18.6561	-10.1639	-10.0805	-0.0834359	0.682907	0.839754	0.571157
Pkp4	chr2:59160850-59355208	+	194359	11	16	10	5	18	22	17	12	0.585821	184.804	118.8	-8.15897	-8.07592	-0.0830477	0.683605	0.840118	0.63743
Dmxl2	chr9:54365158-54501626	-	136469	11	26	11	18	26	43	21	27	0.554551	225.426	174.195	-9.47961	-9.3966	-0.0830139	0.683666	0.840118	0.371969
Adgrl2	chr3:148815583-148990555	-	174973	73	93	15	27	120	168	32	44	0.561073	341.008	255.786	-10.9645	-10.8818	-0.0826751	0.684278	0.840192	0.415037
Grik2	chr10:49094833-49788766	-	693934	19	66	20	13	31	109	39	28	0.548879	325.465	245.426	-9.88302	-9.80042	-0.0825957	0.684421	0.840192	0.40691
Wdr6	chr9:108572311-108578739	-	6429	39	46	31	10	62	82	48	19	0.590539	342.292	231.254	-9.4972	-9.41458	-0.0826259	0.684367	0.840192	0.567889
Vdac1	chr11:52360860-52389397	+	28538	59	42	38	28	101	77	64	39	0.610328	355.517	241.389	-11.0428	-10.9604	-0.0823402	0.684883	0.840476	0.550814
Ccdc115	chr1:34436670-34439672	-	3003	14	11	8	7	22	25	10	15	0.585758	100.037	79.3695	-8.97391	-8.89188	-0.0820313	0.685443	0.840547	0.321928
Itm2c	chr1:85894281-85908675	+	14395	16	35	12	6	30	58	19	15	0.54209	233.272	179.307	-8.81843	-8.73676	-0.0816704	0.686099	0.840547	0.380604
Mapre3	chr5:30814641-30866106	+	51466	19	21	9	8	32	29	26	15	0.549344	25.8535	20.8641	-10.7561	-10.6743	-0.0818804	0.685717	0.840547	0.341037
Gtf3a	chr5:146948657-146955614	+	6958	14	14	10	8	18	26	20	12	0.620726	188.671	123.182	-8.62966	-8.54797	-0.0816892	0.686065	0.840547	0.616671
Nap1l4	chr7:143513579-143549106	-	35528	16	20	15	10	27	32	23	19	0.599021	218.102	144.073	-7.849	-7.76728	-0.0817228	0.686004	0.840547	0.608809
Acin1	chr14:54642161-54686931	-	44771	61	48	38	18	109	109	49	37	0.565499	23.8541	18.5231	-14.7036	-14.6222	-0.0814483	0.686504	0.840758	0.247381
Sdc3	chr4:130792537-130826319	+	33783	24	43	23	18	40	67	49	34	0.560148	229.07	174.435	-10.4954	-10.4144	-0.0810305	0.687266	0.841408	0.397335
Tnik	chr3:28263214-28675858	+	412645	41	69	27	31	77	130	43	46	0.591264	340.509	259.401	-11.3088	-11.2284	-0.0804575	0.688315	0.842125	0.392317
Arid4a	chr12:71015990-71098592	+	82603	12	35	25	23	35	62	34	39	0.558103	24.6859	19.5779	-12.7673	-12.6868	-0.0805195	0.688202	0.842125	0.341037
Fndc4	chr5:31292242-31296080	-	3839	11	17	12	6	18	28	24	12	0.554563	183.147	143.318	-7.50912	-7.42907	-0.0800503	0.689064	0.84245	0.353637
Bub3	chr7:131560222-131571895	+	11674	28	41	17	17	51	64	26	31	0.597969	318.638	213.49	-9.21759	-9.13748	-0.0801079	0.688958	0.84245	0.577976
Mrpl43	chr19:45004829-45006442	-	1614	38	40	20	22	57	73	37	44	0.563788	326.176	247.371	-10.5219	-10.442	-0.0799344	0.689277	0.84245	0.399096
Klf7	chr1:64029447-64122282	-	92836	26	38	33	23	54	75	44	42	0.571442	46.1323	35.316	-12.6712	-12.5916	-0.0796323	0.689835	0.842847	0.337035
Ergic3	chr2:156008045-156018279	+	10235	23	22	18	14	30	41	31	38	0.56308	22.1618	17.5049	-12.2491	-12.1696	-0.0794703	0.690134	0.842929	0.289507
Tln2	chr9:67217087-67559703	-	342617	8	16	9	6	13	32	13	12	0.576923	169.755	135.67	-7.43118	-7.35193	-0.0792432	0.690554	0.843159	0.331206
Alg2	chr4:47465067-47474333	-	9267	30	39	12	9	45	67	20	18	0.587189	291.824	194.064	-8.8066	-8.72769	-0.0789005	0.691189	0.843347	0.584963
Fmc1	chr6:38533502-38539449	+	5948	53	48	37	32	83	91	58	54	0.599138	355.49	242.575	-10.8461	-10.7673	-0.0788855	0.691217	0.843347	0.55141
Crtc3	chr7:80586627-80688877	-	102251	15	10	6	7	21	21	12	14	0.547619	168.624	133.137	-8.11226	-8.03347	-0.0787843	0.691405	0.843347	0.341037
Ndufaf2	chr13:108002715-108158623	-	155909	26	43	27	43	44	74	46	69	0.595534	348.975	235.279	-9.32474	-9.24616	-0.0785818	0.691781	0.843523	0.564352
Snrnp27	chr6:86675151-86684522	-	9372	24	26	21	13	34	45	34	27	0.595697	276.26	184.173	-9.66562	-9.58719	-0.0784315	0.692061	0.84358	0.584963
Usp3	chr9:66514637-66593142	-	78506	17	16	11	8	24	29	18	15	0.601125	201.702	131.8	-7.93351	-7.85588	-0.0776299	0.693559	0.845122	0.612977
5031439G07Rik	chr15:84943936-84988551	-	44616	16	15	7	8	29	26	15	12	0.565495	183.18	143.286	-7.5354	-7.45813	-0.0772667	0.69424	0.845668	0.353637
Wnk1	chr6:119923969-120038672	-	114704	14	22	10	12	21	40	20	22	0.56553	206.327	160.085	-8.1245	-8.04756	-0.0769438	0.694848	0.845841	0.366128
Sesn3	chr9:14275067-14333101	+	58035	26	27	7	11	37	48	15	18	0.585745	241.631	160.551	-9.00719	-8.93024	-0.0769531	0.69483	0.845841	0.595158
Snrpa1	chr7:66059003-66074587	+	15585	34	62	16	29	56	105	38	48	0.55571	336.064	252.696	-11.1385	-11.0618	-0.0766595	0.695384	0.846209	0.411631
Timm17a	chr1:135295213-135313778	-	18566	26	31	13	15	47	54	25	24	0.568066	275.353	210.535	-8.51348	-8.43759	-0.0758859	0.696848	0.846876	0.387023
Serbp1	chr6:67238176-67297736	+	59561	41	36	16	40	64	68	30	61	0.589777	345.963	234.123	-10.4723	-10.3964	-0.0758772	0.696864	0.846876	0.563429
Cct7	chr6:85451514-85468475	+	16962	67	132	40	32	119	224	75	54	0.569559	334.634	248.25	-10.9162	-10.8403	-0.075972	0.696685	0.846876	0.431097
Fam172a	chr13:77702033-78166235	+	464203	6	17	2	11	13	21	10	20	0.505266	8.72982	7.87311	-10.5828	-10.5067	-0.0760754	0.696488	0.846876	0.36257
Ccnt2	chr1:127774164-127808061	+	33898	32	47	19	18	58	83	31	32	0.573348	323.486	245.231	-8.96687	-8.8915	-0.0753745	0.697821	0.847005	0.398549
Sem1	chr6:6557294-6578663	-	21370	200	217	163	140	333	380	286	250	0.575396	316.636	232.507	-13.6688	-13.5934	-0.0753478	0.697871	0.847005	0.444729
Usp31	chr7:121642021-121707253	-	65233	14	11	7	8	18	23	12	13	0.613689	92.2232	59.6095	-8.33081	-8.25548	-0.0753306	0.697904	0.847005	0.621488
Ilf3	chr9:21367871-21405361	+	37491	13	12	9	15	23	19	18	21	0.602771	196.425	128.298	-8.01262	-7.93729	-0.0753322	0.697901	0.847005	0.61471
Rab1a	chr11:20201432-20226856	+	25425	24	23	10	16	38	41	24	26	0.556151	239.689	183.715	-9.42193	-9.34687	-0.0750559	0.698429	0.847358	0.38247
Pde6d	chr1:86542994-86582629	-	39636	18	27	11	15	29	42	24	23	0.593514	242.033	160.149	-8.96247	-8.88755	-0.0749155	0.698697	0.8474	0.595158
Igfbpl1	chr4:45809468-45826923	-	17456	48	52	21	60	81	80	34	110	0.601424	356.596	244.239	-10.5904	-10.5165	-0.0739665	0.700519	0.84849	0.54565
Zfp157	chr5:138441468-138460694	+	19227	14	23	10	9	22	41	18	12	0.625724	208.545	137.76	-7.88231	-7.80867	-0.0736428	0.701143	0.84849	0.597902
Psmd13	chr7:140881968-140898643	+	16676	47	78	26	26	70	154	55	39	0.579329	63.8723	48.0862	-13.1072	-13.0336	-0.0735971	0.701231	0.84849	0.328054
Spg21	chr9:65460947-65488470	+	27524	21	25	11	14	36	36	21	25	0.590397	241.952	160.229	-8.73781	-8.66363	-0.0741727	0.700122	0.84849	0.595158
Rundc3a	chr11:102393403-102402555	+	9153	23	27	21	17	37	49	35	26	0.606622	286.444	192	-8.61238	-8.53876	-0.0736218	0.701183	0.84849	0.576789
Ntrk2	chr13:58806569-59133970	+	327402	17	28	26	22	42	47	44	32	0.569729	65.7638	50.5294	-11.3947	-11.3209	-0.0738112	0.700818	0.84849	0.369234
Csnk1e	chr15:79417856-79455566	-	37711	62	62	36	36	98	108	68	56	0.594749	356.816	243.885	-11.0291	-10.9548	-0.0742906	0.699895	0.84849	0.548621
Ppie	chr4:123127115-123139951	-	12837	16	16	9	3	24	33	12	10	0.550379	45.5696	36.0525	-9.67747	-9.60428	-0.073189	0.702021	0.849162	0.330149
Lhx2	chr2:38339281-38369733	+	30453	12	17	11	6	17	29	17	13	0.600172	191.268	124.773	-7.7591	-7.6868	-0.0722979	0.703754	0.849861	0.616671
Klhl23	chr2:69821944-69836651	+	14708	10	25	12	15	18	43	18	24	0.607154	220.58	145.832	-7.69605	-7.6237	-0.0723421	0.703668	0.849861	0.596644
Eif3i	chr4:129591960-129600648	-	8689	15	23	9	6	27	39	16	12	0.55195	196.318	151.887	-7.38355	-7.31099	-0.0725567	0.70325	0.849861	0.370368
Vps36	chr8:22192809-22220843	+	28035	10	22	5	12	22	35	10	20	0.545779	188.799	146.486	-7.97179	-7.89935	-0.0724346	0.703488	0.849861	0.366782
Prkcsh	chr9:22002806-22014222	+	11417	17	37	10	12	37	54	15	20	0.602828	76.5061	50.9403	-9.81472	-9.74243	-0.0722903	0.703769	0.849861	0.604071
Ppip5k2	chr1:97706048-97770411	-	64364	36	55	14	13	55	86	30	26	0.565187	329.222	220.581	-10.7301	-10.6597	-0.0704076	0.707472	0.853878	0.578862
Nicn1	chr9:108290429-108296498	+	6070	15	28	19	20	26	54	37	28	0.58081	267.744	205.636	-9.79112	-9.72076	-0.0703602	0.707566	0.853878	0.380272
Slc17a6	chr7:51622006-51671119	+	49114	29	60	23	19	44	107	45	34	0.572443	331.961	251.143	-10.0041	-9.93406	-0.0699979	0.708285	0.854462	0.404066
Fam102b	chr3:108970997-109027607	-	56611	12	12	6	10	19	14	14	19	0.610902	34.9035	22.4847	-9.42306	-9.3533	-0.0697649	0.708749	0.854606	0.621488
Coro1c	chr5:113842436-113908758	-	66323	24	18	10	13	33	33	21	21	0.591991	163.903	108.678	-9.44489	-9.37575	-0.0691448	0.709987	0.854606	0.596103
Tm2d2	chr8:25017211-25023260	+	6050	52	76	23	30	86	139	42	50	0.574758	343.281	257.912	-10.1341	-10.0648	-0.069245	0.709787	0.854606	0.412383
Mettl16	chr11:74770830-74828525	+	57696	14	22	13	9	24	42	24	13	0.585279	206.4	160.012	-7.98784	-7.91867	-0.0691773	0.709922	0.854606	0.366128
Itgb1bp1	chr12:21267420-21286284	-	18865	8	8	8	10	15	11	11	19	0.628549	168.518	109.061	-7.22219	-7.15283	-0.0693564	0.709564	0.854606	0.628031
Znrd1	chr17:36954356-36958559	-	4204	22	24	18	24	34	42	33	38	0.59888	286.253	192.191	-8.72919	-8.66008	-0.069112	0.710053	0.854606	0.576789
Cxxc1	chr18:74216124-74221496	+	5373	10	13	9	11	25	21	13	18	0.580617	105.445	82.7152	-8.73988	-8.67073	-0.0691536	0.70997	0.854606	0.338802
Ppp1r7	chr1:93342854-93373489	+	30636	20	24	8	9	35	42	18	13	0.569902	213.252	164.319	-8.36509	-8.2965	-0.0685893	0.711102	0.855018	0.376148
Lnpep	chr17:17521410-17625050	-	103641	14	27	9	8	26	50	14	13	0.584176	206.327	160.085	-7.59814	-7.52948	-0.068654	0.710972	0.855018	0.366128
Nedd4l	chr18:64887705-65217828	+	330124	35	39	16	24	60	64	31	36	0.593876	332.572	224.593	-9.47856	-9.40987	-0.0686925	0.710895	0.855018	0.566103
Trafd1	chr5:121371725-121385632	-	13908	16	25	10	8	30	39	18	11	0.614297	214.404	141.631	-7.99947	-7.93121	-0.0682585	0.711768	0.855299	0.597241
Pigyl	chr9:22156846-22158358	+	1513	19	32	14	29	35	47	28	47	0.585182	300.776	201.606	-9.73035	-9.66211	-0.0682395	0.711807	0.855299	0.577309
Srek1	chr13:103739348-103774608	-	35261	20	37	13	12	35	63	18	21	0.613095	271.421	181.098	-8.50115	-8.43332	-0.067834	0.712626	0.856	0.576192
Thrap3	chr4:126164082-126202760	-	38679	13	15	7	8	21	25	12	13	0.604441	186.057	121.17	-6.73774	-6.67005	-0.0676923	0.712913	0.856062	0.61891
BC004004	chr17:29268788-29314065	+	45278	10	21	8	13	19	44	12	18	0.598119	160.967	126.166	-8.85543	-8.78793	-0.0675	0.713303	0.856247	0.342888
Ttc9b	chr7:27653915-27657346	+	3432	44	58	30	33	70	103	55	50	0.599283	354.037	242.186	-10.5049	-10.4388	-0.0660708	0.716222	0.859466	0.546143
Rims1	chr1:22286251-22805994	-	519744	13	13	8	10	20	27	12	14	0.628108	187.31	123.475	-7.94972	-7.88419	-0.0655316	0.717332	0.860514	0.601451
1110051M20Rik	chr2:91275068-91444704	-	169637	12	17	11	9	20	35	16	11	0.647849	87.8838	57.2827	-8.93574	-8.87045	-0.0652982	0.717814	0.860808	0.570316
Prmt2	chr10:76207222-76237865	-	30644	45	45	29	22	68	81	49	39	0.593315	348.593	237.08	-10.0543	-9.98928	-0.0650432	0.718343	0.860873	0.554589
Lonp1	chr17:56614297-56626887	-	12591	8	8	7	6	16	15	11	10	0.567424	149.846	118.936	-6.46426	-6.39912	-0.0651334	0.718156	0.860873	0.334419
Rabgap1	chr2:37443279-37566454	+	123176	29	47	9	27	54	73	23	35	0.585901	32.3219	21.9186	-12.64	-12.5753	-0.0647373	0.718977	0.861065	0.61753
Mfap3	chr11:57518664-57533815	+	15152	14	27	8	7	25	45	17	12	0.55348	202.408	155.646	-7.68216	-7.61741	-0.0647455	0.71896	0.861065	0.38109
Cd3eap	chr7:19356014-19359483	-	3470	9	17	9	13	22	41	13	16	0.582133	15.0382	11.6868	-10.9765	-10.9121	-0.0643877	0.719705	0.861652	0.125531
Pcgf3	chr5:108461232-108506976	+	45745	12	13	12	4	22	24	16	11	0.550189	174.63	136.155	-8.71742	-8.65325	-0.0641695	0.72016	0.861913	0.357552
Fbxo28	chr1:182313102-182341629	-	28528	11	13	8	9	19	26	11	12	0.639055	181.962	119.799	-7.88518	-7.82135	-0.0638233	0.720885	0.861928	0.602665
Abcd3	chr3:121758774-121815302	-	56529	7	8	7	7	15	15	12	10	0.570833	149.899	118.882	-6.8241	-6.76043	-0.0636716	0.721203	0.861928	0.334419
Unc5c	chr3:141465216-141834924	+	369709	9	52	11	7	21	79	19	17	0.519378	53.4544	43.2432	-10.2237	-10.1597	-0.0640019	0.720511	0.861928	0.470891
Smu1	chr4:40736542-40757923	-	21382	9	15	5	11	16	23	11	16	0.58918	180.586	117.41	-7.41658	-7.35321	-0.0633706	0.721835	0.861928	0.621488
Rps27l	chr9:66946086-66949516	+	3431	75	62	58	65	131	107	100	115	0.574294	335.489	248.885	-10.7616	-10.6981	-0.0634125	0.721747	0.861928	0.429911
Tbca	chr13:94788910-94842922	+	54013	70	102	58	61	118	160	107	106	0.587062	344.663	236.948	-11.9356	-11.8719	-0.0637947	0.720945	0.861928	0.541019
Matr3	chr18:35562138-35593835	+	31698	30	45	25	22	51	79	41	34	0.603668	338.885	230.574	-9.13371	-9.07025	-0.0634562	0.721655	0.861928	0.555698
Mtmr3	chr11:4480868-4594863	-	113996	11	11	8	11	17	24	11	16	0.630041	179.658	118.282	-8.10774	-8.04463	-0.0631184	0.722366	0.862279	0.602665
Wasf3	chr5:146384985-146473615	+	88631	10	5	7	9	14	11	14	12	0.604708	160.187	103.365	-7.65548	-7.59247	-0.0630013	0.722613	0.86229	0.632268
Lmo1	chr7:109138572-109175207	-	36636	40	34	9	18	85	58	13	26	0.610353	84.5156	63.42	-10.6868	-10.6248	-0.0619678	0.724805	0.864621	0.318361
Atrn	chr2:130906495-131030333	+	123839	12	22	12	5	29	39	14	11	0.572396	21.661	16.8475	-10.6749	-10.6133	-0.061549	0.725698	0.865118	0.280108
Commd8	chr5:72156575-72168189	-	11615	12	23	8	13	20	37	17	19	0.594105	208.579	137.725	-8.07026	-8.00869	-0.0615707	0.725652	0.865118	0.597902
Rrbp1	chr2:143947395-144011263	-	63869	15	19	18	6	24	37	21	15	0.598914	17.8461	11.7298	-11.1847	-11.1234	-0.0613032	0.726225	0.865124	0.572579
Man1a2	chr3:100562208-100685503	-	123296	14	20	8	9	25	41	11	10	0.668769	31.6063	19.2977	-9.86451	-9.80352	-0.0609911	0.726895	0.865124	0.5025
Rbx1	chr15:81466296-81476369	+	10074	103	95	83	82	163	185	133	135	0.594221	168.066	116.165	-13.783	-13.7216	-0.0613348	0.726157	0.865124	0.520832
Rnmt	chr18:68300355-68324852	+	24498	19	36	21	19	40	58	41	28	0.571614	291.225	220.594	-10.3116	-10.2506	-0.0610205	0.726831	0.865124	0.399931
Slc3a2	chr19:8706882-8723369	-	16488	25	19	25	23	42	36	38	38	0.596543	295.85	199.628	-8.95644	-8.89537	-0.0610714	0.726722	0.865124	0.569366
Pgap1	chr1:54472994-54557684	-	84691	33	70	22	27	58	124	40	44	0.57428	339.129	254.377	-9.51583	-9.45555	-0.0602786	0.728431	0.866072	0.415037
Nt5c3	chr6:56882400-56923932	-	41533	20	29	16	17	36	46	27	28	0.596431	271.24	181.279	-8.30152	-8.24132	-0.060196	0.72861	0.866072	0.576192
Anapc13	chr9:102626296-102634425	+	8130	65	46	31	42	105	80	61	64	0.589624	356.809	244.285	-11.2544	-11.1942	-0.0601795	0.728645	0.866072	0.546282
Apc	chr18:34220924-34322552	+	101629	90	94	62	74	162	174	90	119	0.601631	157.228	108.18	-13.7998	-13.7394	-0.0604081	0.728151	0.866072	0.508147
Ntng1	chr3:109780040-110144011	-	363972	13	14	24	29	19	21	42	52	0.62	265.431	179.103	-8.5423	-8.48223	-0.0600627	0.728899	0.866089	0.567041
Ppig	chr2:69722545-69754012	+	31468	16	26	14	20	32	43	22	30	0.60192	254.897	170.925	-8.81442	-8.75465	-0.059767	0.72954	0.866568	0.575502
Dpysl4	chr7:139086001-139102704	+	16704	44	29	6	5	66	58	12	11	0.530303	87.1029	67.4993	-9.63826	-9.57901	-0.0592456	0.730677	0.866915	0.415037
Atp8a2	chr14:59638540-60197179	-	558640	7	29	6	10	18	46	10	12	0.613164	45.7201	30.0381	-9.61461	-9.55542	-0.0591948	0.730788	0.866915	0.612977
Ncbp2	chr16:31948513-31961781	+	13269	17	20	19	8	25	37	34	17	0.562488	220.732	168.841	-8.64443	-8.58504	-0.0593942	0.730352	0.866915	0.38529
Nol4	chr18:22693181-23041653	-	348473	18	34	16	16	28	63	27	30	0.577116	273.034	207.913	-8.66193	-8.60241	-0.059522	0.730074	0.866915	0.392317
Fasn	chr11:120805846-120824547	-	18702	15	28	7	13	32	38	15	19	0.589117	37.8742	25.3971	-10.2551	-10.1961	-0.0590383	0.73113	0.867037	0.619728
Pop4	chr7:38261996-38271423	-	9428	32	19	15	13	50	40	26	23	0.564285	260.262	197.543	-9.2049	-9.14666	-0.0582365	0.732892	0.868559	0.39689
Arid5b	chr10:68092520-68278740	-	186221	15	27	9	10	26	49	15	12	0.640319	218.093	146.185	-8.74151	-8.68323	-0.0582778	0.732801	0.868559	0.573185
Epm2aip1	chr9:111271929-111279093	+	7165	19	60	19	19	44	101	31	29	0.573488	289.854	218.127	-10.8549	-10.797	-0.0579021	0.733631	0.868868	0.410933
Casc3	chr11:98804905-98833814	+	28910	23	18	9	14	39	35	16	17	0.622515	220.962	148.416	-9.70772	-9.64974	-0.0579783	0.733462	0.868868	0.573735
Zfp318	chr17:46383731-46420920	+	37190	20	15	8	10	27	31	18	18	0.556153	54.5372	42.4523	-9.72757	-9.67011	-0.0574558	0.73462	0.869756	0.370368
Hmox2	chr16:4726361-4766742	+	40382	12	19	8	8	20	32	12	14	0.607961	192.445	127.072	-6.96069	-6.90382	-0.0568716	0.735922	0.871013	0.600393
Lonp2	chr8:86624043-86723873	+	99831	15	17	8	11	19	32	17	17	0.609593	90.2696	59.655	-9.30193	-9.24543	-0.0565014	0.736751	0.87171	0.584963
Igf1r	chr7:67952827-68233668	+	280842	21	29	7	10	35	51	15	17	0.555882	228.158	174.024	-7.991	-7.93483	-0.0561652	0.737506	0.872172	0.393664
Crip2	chr12:113140236-113145506	+	5271	7	16	25	18	12	30	33	35	0.597132	65.1437	43.5016	-9.78715	-9.73104	-0.0561137	0.737622	0.872172	0.584963
Ranbp2	chr10:58446920-58494356	+	47437	18	21	10	13	25	42	14	23	0.624876	119.798	79.865	-9.23301	-9.17805	-0.0549617	0.740231	0.874972	0.561879
Txndc17	chr11:72207547-72210015	+	2469	51	49	36	33	84	82	60	69	0.570741	343.726	256.04	-11.1904	-11.1357	-0.054689	0.740853	0.875422	0.4236
Pigp	chr16:94358763-94371842	-	13080	18	38	12	19	32	69	24	28	0.572949	280.487	212.633	-9.09523	-9.04081	-0.0544149	0.74148	0.875593	0.398549
Ergic1	chr17:26561489-26656934	+	95446	14	22	7	8	25	29	17	13	0.586443	44.1569	29.5239	-9.53948	-9.48499	-0.0544824	0.741326	0.875593	0.628031
Hnrnpa3	chr2:75659261-75669407	+	10147	53	62	20	24	93	111	35	39	0.578816	340.86	255.362	-9.54843	-9.49422	-0.0542088	0.741953	0.875866	0.418065
Mturn	chr6:54681624-54703851	+	22228	22	18	13	10	36	33	23	19	0.562025	218.579	166.108	-7.89748	-7.84371	-0.0537689	0.742965	0.875922	0.392317
Timm50	chr7:28305516-28312072	-	6557	12	9	5	6	18	18	11	10	0.555303	157.04	122.689	-7.08471	-7.03076	-0.0539502	0.742547	0.875922	0.356144
4833439L19Rik	chr13:54551218-54565435	-	14218	14	9	6	7	25	16	12	11	0.564716	164.853	129.265	-6.72927	-6.67542	-0.0538495	0.742779	0.875922	0.36257
Hspa13	chr16:75745431-75767104	-	21674	24	32	17	10	41	59	25	21	0.570982	270.609	205.312	-9.13807	-9.08416	-0.0539158	0.742626	0.875922	0.39776
Ssbp3	chr4:106910701-107049694	+	138994	41	32	21	11	72	55	38	19	0.57071	313.568	235.684	-8.57544	-8.52217	-0.0532664	0.744127	0.876439	0.410465
Gnai1	chr5:18265135-18360355	-	95221	31	54	19	22	55	91	32	34	0.599463	341.516	232.653	-9.10758	-9.05419	-0.0533884	0.743844	0.876439	0.551015
Tcerg1	chr18:42511487-42575793	+	64307	35	22	9	17	53	44	16	26	0.594181	268.138	180.929	-9.30134	-9.24808	-0.0532657	0.744128	0.876439	0.567685
Baz2b	chr2:59899363-60209839	-	310477	23	49	12	13	50	86	16	19	0.615994	250.505	190.448	-10.6775	-10.6246	-0.0529194	0.744932	0.876901	0.390459
Gm5468	chr15:25414192-25414873	+	682	9	18	6	7	13	32	11	15	0.566732	173.153	134.074	-7.32613	-7.27324	-0.0528889	0.745003	0.876901	0.367732
Fubp3	chr2:31572651-31617526	+	44876	13	13	5	5	16	20	13	10	0.586779	28.9076	19.1197	-9.04822	-8.99604	-0.0521871	0.746642	0.878332	0.646363
Hint2	chr4:43654227-43656466	-	2240	12	7	7	12	22	14	10	17	0.612834	176.276	115.862	-7.38389	-7.33172	-0.0521611	0.746703	0.878332	0.604071
Rps3a1	chr3:86137940-86142702	-	4763	143	105	102	184	242	191	176	295	0.58598	340.355	235.639	-13.3253	-13.2735	-0.0518499	0.747434	0.878338	0.529314
Lpcat1	chr13:73467197-73516422	+	49226	12	16	9	7	20	26	15	12	0.599679	187.217	123.568	-6.79047	-6.73862	-0.0518534	0.747426	0.878338	0.601451
Mrpl13	chr15:55534094-55557748	-	23655	18	14	17	19	28	33	26	27	0.606162	57.36	38.2719	-10.2433	-10.1913	-0.0519067	0.747301	0.878338	0.563901
Cnih1	chr14:46775567-46788411	-	12845	31	42	21	14	51	78	31	22	0.615022	324.49	222.25	-9.38282	-9.3313	-0.0515199	0.748212	0.878683	0.545434
Morn2	chr17:80290203-80297476	+	7274	9	17	9	10	12	39	20	13	0.601282	24.9256	18.9421	-10.0048	-9.95314	-0.0516126	0.747993	0.878683	0.206451
Dnm1	chr2:32308471-32353338	-	44868	15	16	17	12	25	32	32	17	0.584283	211.084	161.922	-8.57465	-8.52339	-0.0512644	0.748816	0.878878	0.383329
Grpel1	chr5:36464998-36474080	+	9083	30	37	29	17	45	74	43	38	0.572113	61.857	46.7594	-11.9711	-11.9199	-0.0511778	0.749021	0.878878	0.377235
Hap1	chr11:100347327-100356128	-	8802	41	63	24	16	70	114	43	25	0.584121	337.191	252.923	-9.43533	-9.38428	-0.0510533	0.749316	0.878878	0.415037
Rab11b	chr17:33742484-33760530	-	18047	23	26	17	20	40	48	30	33	0.572348	278.149	210.174	-8.46979	-8.41875	-0.0510407	0.749346	0.878878	0.403897
Gspt1	chr16:11219292-11254325	-	35034	39	89	27	28	68	144	52	54	0.557334	345.861	255.323	-10.8072	-10.7565	-0.0506932	0.750172	0.879562	0.438884
Mphosph10	chr7:64376527-64392268	-	15742	6	14	16	12	14	23	22	26	0.55652	83.5082	64.5297	-9.30145	-9.25088	-0.0505702	0.750465	0.879622	0.375509
Parp8	chr13:116854820-117025537	-	170718	16	25	14	8	27	44	27	13	0.573669	218.502	166.185	-7.76747	-7.71719	-0.050281	0.751156	0.880148	0.392317
C530008M17Rik	chr5:76656512-76873554	+	217043	49	36	19	24	85	68	34	37	0.578339	331.609	248.939	-9.65546	-9.60537	-0.0500833	0.75163	0.880418	0.415037
Shisa7	chr7:4825552-4844696	-	19145	10	25	10	7	18	46	14	14	0.57833	194.703	149.721	-7.82289	-7.77292	-0.049969	0.751904	0.880455	0.378512
Cops9	chr1:92637145-92641985	-	4841	133	113	96	97	235	206	180	145	0.5792	167.781	123.809	-14.7613	-14.7116	-0.049734	0.752469	0.880549	0.42493
Eps15	chr4:109280268-109387817	+	107550	19	21	16	8	29	43	28	13	0.582589	220.693	168.88	-8.54347	-8.49374	-0.0497314	0.752475	0.880549	0.38529
Ubl3	chr5:148504635-148552789	-	48155	13	4	9	10	23	13	14	14	0.557513	88.7588	69.1469	-8.87005	-8.82042	-0.0496331	0.752712	0.880549	0.36257
Ndufs7	chr10:80249121-80256794	+	7674	29	24	23	40	45	51	41	66	0.570517	324.529	243.425	-10.4658	-10.4163	-0.0494784	0.753085	0.880702	0.415037
Arl8b	chr6:108783099-108825278	+	42180	19	19	15	12	24	38	34	21	0.576068	31.3225	23.92	-11.0956	-11.0464	-0.0491421	0.753898	0.880804	0.321928
Ago2	chr15:73095844-73184935	-	89092	22	25	17	15	31	50	25	27	0.611308	116.982	78.6728	-9.9706	-9.9213	-0.0492953	0.753527	0.880804	0.548893
Dym	chr18:75018781-75286964	+	268184	7	9	8	4	15	15	10	10	0.566667	146.248	115.096	-7.91813	-7.86899	-0.0491413	0.7539	0.880804	0.347923
Arpc2	chr1:74236084-74268209	+	32126	47	61	47	50	88	109	75	75	0.596764	353.942	245.147	-11.716	-11.6672	-0.0488477	0.754613	0.88107	0.529733
Pxdn	chr12:29937608-30017658	+	80051	14	25	7	4	25	38	15	10	0.52114	191.564	145.518	-8.41829	-8.36938	-0.048911	0.754459	0.88107	0.395929
Twf1	chr15:94577951-94589889	-	11939	13	5	12	15	23	22	21	18	0.549313	7.88503	6.59886	-11.87	-11.8216	-0.0484051	0.755692	0.882045	0.206451
Ncdn	chr4:126743750-126753438	-	9689	8	11	9	8	16	16	20	12	0.576042	163.37	127.117	-7.85746	-7.80965	-0.0478164	0.757135	0.882675	0.36257
Gnb1	chr4:155491361-155559269	+	67909	24	26	23	12	46	50	30	18	0.618768	61.2375	40.6213	-10.817	-10.7691	-0.0478889	0.756957	0.882675	0.526748
Dad1	chr14:54235479-54254104	-	18626	127	175	68	100	191	295	126	183	0.586068	169.787	118.28	-14.6648	-14.617	-0.0477883	0.757204	0.882675	0.532221
Mapt	chr11:104231390-104332090	+	100701	137	248	114	97	237	418	199	158	0.589537	335.581	234.263	-12.8289	-12.7811	-0.0478097	0.757151	0.882675	0.518729
Mocs2	chr13:114818236-114832275	+	14040	29	17	16	21	44	40	28	34	0.568292	89.4553	67.981	-10.5086	-10.461	-0.047622	0.757614	0.882869	0.39776
Polr2f	chr15:79141009-79151774	+	10766	33	58	31	47	60	88	55	82	0.586475	354.514	243.317	-10.6706	-10.6235	-0.0471133	0.758871	0.884051	0.542898
Stk16	chr1:75210838-75215606	+	4769	17	28	9	6	25	45	18	12	0.575556	212.732	141.94	-8.18594	-8.1394	-0.0465336	0.760313	0.885447	0.584963
Kin	chr2:10080593-10092806	+	12214	16	13	6	8	25	25	12	14	0.557857	178.816	137.225	-7.3198	-7.27342	-0.0463805	0.760696	0.885608	0.381871
Dpysl2	chr14:66802864-66868688	-	65825	74	90	44	56	114	176	86	88	0.577119	102.073	75.7233	-13.7366	-13.6905	-0.0460965	0.761408	0.885868	0.400538
Lasp1	chr11:97799000-97838764	+	39765	16	15	13	14	27	27	17	26	0.612829	211.681	142.36	-8.56279	-8.51665	-0.04614	0.761298	0.885868	0.572579
Dync1i2	chr2:71211706-71263303	+	51598	53	79	29	33	93	121	51	62	0.580918	356.443	244.439	-11.1746	-11.1287	-0.0459517	0.761771	0.886007	0.54463
Naa15	chr3:51415148-51476507	+	61360	18	20	7	6	33	35	12	10	0.575054	193.052	147.668	-7.06709	-7.02149	-0.0455998	0.762658	0.886305	0.387023
Zfp511	chr7:140036391-140040602	+	4212	11	15	14	5	17	28	19	16	0.558029	29.2099	22.8576	-10.0385	-9.99276	-0.0457033	0.762396	0.886305	0.36257
Tle4	chr19:14448150-14598051	-	149902	13	25	7	7	29	43	10	10	0.607418	191.86	147.595	-8.33059	-8.28503	-0.0455596	0.762759	0.886305	0.378512
Ugp2	chr11:21321138-21371201	-	50064	12	10	7	6	20	14	13	11	0.59955	168.087	110.433	-6.83787	-6.79245	-0.0454158	0.763123	0.886443	0.605721
Bcl9	chr3:97203662-97297917	-	94256	25	36	11	14	40	54	22	28	0.572917	281.174	189.647	-9.55731	-9.51289	-0.0444269	0.765639	0.888798	0.568284
Acot7	chr4:152178134-152271855	+	93722	18	31	21	11	29	55	30	22	0.596082	267.803	182.06	-9.12738	-9.08288	-0.0444972	0.76546	0.888798	0.55849
Xpo1	chr11:23256041-23298249	+	42209	28	29	14	14	41	56	22	24	0.60512	278.419	189.827	-9.32086	-9.27663	-0.0442228	0.766163	0.889121	0.55141
Gabbr2	chr4:46662305-46991873	-	329569	8	23	7	10	16	36	16	12	0.602431	191.167	127.445	-9.32857	-9.2848	-0.0437643	0.767343	0.890188	0.584963
Ilk	chr7:105736592-105742925	+	6334	8	11	10	6	14	17	17	10	0.601681	170.72	111.136	-6.43782	-6.39414	-0.0436754	0.767572	0.890188	0.605721
Rasa2	chr9:96539300-96631617	-	92318	9	14	8	8	17	24	16	12	0.569853	171.597	132.007	-7.11739	-7.07401	-0.0433826	0.768331	0.890783	0.378512
Cop1	chr1:159232320-159347640	+	115321	27	13	15	9	34	33	24	16	0.593889	19.0559	12.9224	-11.3044	-11.2611	-0.0432808	0.768595	0.890804	0.573735
Jagn1	chr6:113442569-113448229	+	5661	6	14	7	12	13	26	12	18	0.5625	171.202	132.402	-7.3215	-7.27836	-0.0431409	0.768958	0.890941	0.378512
Dipk1a	chr5:107908053-107987085	-	79033	9	14	6	6	15	25	10	12	0.565	163.78	126.353	-6.59353	-6.5505	-0.0430292	0.769249	0.890994	0.374396
Cpne2	chr8:94532990-94570531	+	37542	5	12	9	9	11	21	17	13	0.561923	163.722	126.411	-7.17571	-7.13306	-0.0426443	0.770254	0.891498	0.374396
Map4	chr9:109931460-110083955	+	152496	31	27	26	17	54	48	38	30	0.596863	313.882	214.806	-9.26663	-9.22405	-0.0425805	0.770421	0.891498	0.549687
Scd2	chr19:44293674-44306864	+	13191	44	33	15	13	80	50	25	22	0.600227	320.393	219.534	-9.04034	-8.99774	-0.0426014	0.770367	0.891498	0.544321
Camsap1	chr2:25926838-25983282	-	56445	8	22	13	12	18	38	18	18	0.60307	202.96	136.495	-8.68794	-8.6461	-0.041841	0.772368	0.891609	0.571906
Ccndbp1	chr2:121008403-121016904	+	8502	8	8	11	10	21	22	14	13	0.574883	10.7223	8.4042	-10.6529	-10.6112	-0.0417149	0.772702	0.891609	0.165059
Gt(ROSA)26Sor	chr6:113067428-113077333	-	9906	13	32	19	12	31	49	27	20	0.59403	63.9314	43.3721	-10.4197	-10.3777	-0.0420411	0.77184	0.891609	0.575502
Ctsd	chr7:142375911-142388038	-	12128	14	29	13	9	24	46	27	17	0.556165	223.588	168.465	-8.41504	-8.37318	-0.0418598	0.772319	0.891609	0.407658
Ank3	chr10:69398773-70027438	+	628666	101	159	62	61	202	301	106	84	0.584834	54.7003	40.249	-16.1574	-16.1152	-0.0422027	0.771414	0.891609	0.305076
Cdk17	chr10:93160875-93267071	+	106197	10	8	8	5	16	16	13	10	0.560096	155.33	120.078	-6.65587	-6.61356	-0.0423075	0.771138	0.891609	0.369234
Tcf25	chr8:123373753-123403835	+	30083	45	53	26	25	71	98	42	41	0.600856	349.053	241.062	-9.98916	-9.9468	-0.0423586	0.771004	0.891609	0.532668
Epha3	chr16:63543534-63864175	-	320642	24	55	14	18	37	94	23	33	0.596976	328.09	224.716	-8.83072	-8.78902	-0.0417053	0.772728	0.891609	0.546488
Smc3	chr19:53600398-53645833	+	45436	49	66	23	17	74	118	38	32	0.589499	350.629	241.95	-10.319	-10.2772	-0.0418341	0.772387	0.891609	0.534657
Strbp	chr2:37483228-37703859	-	220632	32	57	24	29	60	107	31	45	0.62117	81.9268	54.823	-12.2828	-12.2413	-0.0414555	0.773391	0.891807	0.491536
Sdcbp	chr4:6365650-6408423	+	42774	25	11	17	8	40	20	23	19	0.583796	214.445	144.279	-9.5703	-9.52883	-0.0414731	0.773344	0.891807	0.573185
Letm1	chr5:33739673-33782817	-	43145	10	18	7	10	18	30	13	14	0.602076	188.673	125.625	-7.28966	-7.24862	-0.0410354	0.77451	0.892815	0.584963
Srrm1	chr4:135320484-135353321	-	32838	42	59	29	33	69	104	49	62	0.575025	343.021	254.577	-9.96947	-9.92858	-0.0408841	0.774915	0.892998	0.429865
Dpm2	chr2:32570858-32573579	+	2722	26	31	15	27	43	60	26	38	0.602192	279.258	191.587	-10.0918	-10.0521	-0.0397124	0.778079	0.894341	0.541894
Zyg11b	chr4:108229724-108301096	-	71373	26	34	16	20	45	60	34	29	0.576172	300.289	224.783	-9.89345	-9.85407	-0.0393745	0.779	0.894341	0.415037
Gm42639	chr5:57945042-57946912	+	1871	8	14	5	5	12	20	10	11	0.580303	163.635	107.374	-7.22855	-7.1888	-0.0397523	0.77797	0.894341	0.607683
1110004F10Rik	chr7:116039397-116105210	+	65814	39	55	26	29	66	96	56	42	0.579647	323.073	240.656	-11.7229	-11.6834	-0.0395478	0.778527	0.894341	0.424753
Ino80e	chr7:126850960-126862377	-	11418	7	14	7	7	15	25	12	10	0.5775	163.345	126.788	-7.03293	-6.99288	-0.0400488	0.777165	0.894341	0.374396
E130307A14Rik	chr10:39621412-39732007	-	110596	9	13	9	4	16	21	12	13	0.55981	58.3472	45.2523	-8.93689	-8.89753	-0.0393607	0.779038	0.894341	0.374396
Tafa2	chr10:123263996-123741204	+	477209	11	12	15	10	13	28	24	22	0.588568	24.9783	18.9821	-10.5114	-10.4711	-0.0403388	0.776381	0.894341	0.29956
Panx1	chr9:15002128-15045478	-	43351	19	18	11	7	27	31	23	11	0.599743	202.994	136.461	-8.40109	-8.36154	-0.0395523	0.778514	0.894341	0.571906
Emc6	chr11:73175519-73177037	-	1519	29	37	31	30	51	73	47	51	0.580822	331.886	247.726	-10.3482	-10.3084	-0.0397692	0.777924	0.894341	0.418829
Prkar1a	chr11:109649405-109669656	+	20252	77	86	35	31	127	154	62	55	0.573223	340.749	250.727	-10.5298	-10.4903	-0.0395094	0.778631	0.894341	0.438324
Scaf11	chr15:96411699-96460843	-	49145	22	23	7	13	39	38	15	22	0.556735	223.549	168.505	-8.04581	-8.00592	-0.0398882	0.777601	0.894341	0.407658
Pias2	chr18:77065208-77153800	+	88593	10	9	6	6	19	12	12	12	0.569079	155.11	120.298	-7.28132	-7.24195	-0.0393677	0.779018	0.894341	0.369234
Agap1	chr1:89454806-89897617	+	442812	22	48	21	10	46	84	28	19	0.581501	233.37	175.263	-10.9092	-10.8702	-0.0390067	0.780008	0.894773	0.410284
Sympk	chr7:19024377-19054618	+	30242	9	12	7	8	16	23	10	11	0.627878	171.626	114.417	-7.12101	-7.08198	-0.0390334	0.779935	0.894773	0.584963
Chd3	chr11:69343273-69369406	-	26134	57	93	35	50	99	150	66	82	0.583954	350.838	240.794	-11.0485	-11.0096	-0.0389538	0.780153	0.894773	0.536667
Atp5j2	chr5:145183698-145192062	-	8365	80	46	63	66	126	78	111	117	0.589084	346.235	240.405	-11.2198	-11.1812	-0.03863	0.781045	0.895513	0.526748
Pak2	chr16:32016290-32079342	-	63053	45	42	18	24	74	78	32	41	0.573609	333.204	247.797	-9.36856	-9.33076	-0.0378084	0.783328	0.897847	0.426265
1110038F14Rik	chr15:76948506-76950979	+	2474	19	24	14	16	40	45	17	23	0.631879	35.8496	23.2691	-11.0939	-11.0563	-0.037577	0.783975	0.898305	0.489385
Mrps7	chr11:115603925-115608036	+	4112	16	34	22	16	29	57	32	30	0.592262	285.923	195.024	-9.03161	-8.99418	-0.0374308	0.784386	0.898351	0.552541
2310039H08Rik	chr17:46772635-46773396	+	762	4	14	11	13	10	22	15	23	0.583729	183.377	122.048	-8.00743	-7.97005	-0.0373865	0.78451	0.898351	0.584963
Bcl2l1	chr2:152780668-152831728	-	51061	11	22	6	7	25	33	13	10	0.567051	83.5258	64.0202	-8.77229	-8.73508	-0.0372096	0.785008	0.898354	0.394279
Zfp738	chr13:67658685-67687071	-	28387	9	14	7	6	13	26	11	10	0.616783	171.597	114.446	-6.68977	-6.6525	-0.0372741	0.784826	0.898354	0.584963
Sf3a3	chr4:124714776-124732460	+	17685	20	29	10	10	40	47	17	17	0.573373	233.8	176.159	-8.24234	-8.20523	-0.0371131	0.78528	0.898382	0.408085
Prpf6	chr2:181591868-181655660	+	63793	23	25	12	8	29	50	24	18	0.559387	26.5499	20.4661	-11.2638	-11.2268	-0.0370153	0.785556	0.898415	0.359542
Mrto4	chr4:139347435-139352576	-	5142	12	23	15	18	23	35	28	28	0.589363	229.988	155.639	-8.51415	-8.47722	-0.0369263	0.785808	0.89842	0.563901
Atp5c1	chr2:10056016-10080510	-	24495	77	100	60	45	118	199	101	78	0.581509	122.623	90.3383	-13.3885	-13.3519	-0.0365483	0.78688	0.899363	0.398084
Mirg	chr12:109729764-109749460	+	19697	0	20	30	14	15	21	33	15	0.698701	0.935368	0.738819	-11.3973	-11.3613	-0.0359944	0.788463	0.900887	1.67807
Kitl	chr10:100015630-100100416	+	84787	6	20	11	7	13	40	12	11	0.628642	18.0848	11.4173	-9.99264	-9.95692	-0.0357211	0.789248	0.901218	0.459432
Tsc22d1	chr14:76414961-76507765	+	92805	87	107	48	54	135	167	104	91	0.585027	79.3799	55.4594	-14.5005	-14.4647	-0.0357961	0.789033	0.901218	0.558402
Slc25a11	chr11:70644196-70647479	-	3284	15	29	9	13	26	52	13	20	0.619231	228.466	156.221	-7.89328	-7.85825	-0.0350357	0.791233	0.9032	0.552541
Paxx	chr2:25455141-25461094	-	5954	23	31	18	19	37	55	33	34	0.572384	290.007	216.821	-8.62472	-8.59015	-0.034573	0.792584	0.90436	0.420332
Sec24b	chr3:129982759-130061553	-	78795	10	15	5	12	21	26	10	17	0.564749	177.401	135.145	-7.81049	-7.77657	-0.0339257	0.794491	0.90436	0.392317
Dtx1	chr5:120680202-120711927	-	31726	11	12	6	8	12	26	21	10	0.61598	5.68909	3.73461	-11.2297	-11.1957	-0.0340483	0.794128	0.90436	0.209453
Tsg101	chr7:46888949-46919969	-	31021	33	32	10	26	54	62	22	33	0.592416	39.8338	27.125	-12.0444	-12.0104	-0.0340674	0.794072	0.90436	0.528928
B4galnt4	chr7:141061104-141072400	+	11297	25	10	14	7	35	24	21	13	0.58402	45.7397	31.1596	-9.67991	-9.64558	-0.034334	0.793286	0.90436	0.597902
Clcn3	chr8:60910389-60983300	-	72912	26	37	13	15	50	61	24	24	0.573306	290.058	216.771	-8.80765	-8.77327	-0.0343793	0.793153	0.90436	0.420332
Tmod2	chr9:75565621-75611325	-	45705	44	83	45	53	70	148	88	77	0.597264	142.435	98.5716	-12.8758	-12.8418	-0.034079	0.794038	0.90436	0.51
Mpdu1	chr11:69656697-69662642	-	5946	20	19	8	7	37	33	10	15	0.595741	199.223	150.905	-8.48228	-8.44817	-0.0341098	0.793947	0.90436	0.397335
Asic1	chr15:99670368-99701130	+	30763	10	10	8	6	17	17	14	12	0.561975	162.101	123.942	-6.59691	-6.56296	-0.0339419	0.794443	0.90436	0.387023
Rps8	chr4:117153827-117156243	-	2417	490	623	372	531	842	1049	680	852	0.586536	177.383	124.443	-18.3539	-18.3202	-0.0337183	0.795106	0.904493	0.518873
Septin7	chr9:25252439-25308571	+	56133	42	50	43	28	65	91	66	54	0.59141	351.623	244.146	-11.1486	-11.1148	-0.0337935	0.794883	0.904493	0.528549
Pkia	chr3:7366669-7445366	+	78698	52	84	45	56	89	151	86	86	0.578745	339.054	250.298	-11.8227	-11.7891	-0.0336157	0.795411	0.904556	0.437532
Hnrnpab	chr11:51600100-51606847	-	6748	58	70	39	47	105	119	67	72	0.593871	351.956	244.984	-10.9059	-10.8724	-0.0334416	0.79593	0.904807	0.522298
Nolc1	chr19:46075863-46085530	+	9668	13	26	8	6	19	45	15	14	0.555973	197.394	148.911	-8.15484	-8.12146	-0.0333743	0.796131	0.904807	0.405992
Rps11	chr7:45122379-45124439	-	2061	37	19	34	43	61	31	58	82	0.582514	334.621	249.258	-9.67325	-9.6403	-0.0329423	0.797426	0.905996	0.425926
Set	chr2:30057378-30072577	+	15200	60	68	37	40	101	123	63	61	0.597486	352.852	246.116	-10.7675	-10.735	-0.0325163	0.798712	0.906605	0.519609
Gadd45g	chr13:51846678-51848468	+	1791	31	13	8	4	42	27	10	12	0.588228	17.0259	11.6759	-10.6578	-10.6251	-0.0326481	0.798313	0.906605	0.678072
Pfdn6	chr17:33938821-33940343	-	1523	42	45	28	29	69	86	47	49	0.579883	337.926	251.926	-9.92674	-9.89414	-0.0325973	0.798466	0.906605	0.428458
Clk1	chr1:58410189-58424066	-	13878	28	26	7	9	56	41	13	13	0.591229	232.239	175.77	-8.67618	-8.64399	-0.0321977	0.799679	0.907136	0.401363
Eef1b2	chr1:63176825-63180486	+	3662	47	70	34	51	83	113	68	78	0.584895	345.352	239.396	-11.8434	-11.8112	-0.0322228	0.799603	0.907136	0.528928
Ctnnbip1	chr4:149518236-149566437	+	48202	27	43	15	27	47	71	30	47	0.563642	322.14	238.982	-9.20652	-9.17445	-0.0320769	0.800047	0.90727	0.432315
Ncoa6	chr2:155390656-155473894	-	83239	7	13	6	7	11	23	11	10	0.611759	165.245	110.163	-6.4569	-6.42501	-0.0318922	0.800612	0.907343	0.584963
Tusc2	chr9:107563255-107566112	+	2858	21	23	9	15	38	36	16	29	0.567815	231.279	173.48	-8.24288	-8.21093	-0.0319458	0.800448	0.907343	0.415037
Tbrg1	chr9:37648763-37657312	-	8550	18	32	18	19	34	50	39	29	0.571531	245.065	183.145	-10.0894	-10.0578	-0.0316121	0.801471	0.908033	0.420576
Prelid3b	chr2:174465067-174473081	-	8015	22	24	6	10	33	42	12	17	0.581583	219.119	149.458	-7.90151	-7.8701	-0.0314154	0.802076	0.908436	0.561879
Rnd3	chr2:51130438-51149111	-	18674	38	11	7	13	68	23	11	19	0.589415	233.841	176.118	-8.34013	-8.30921	-0.0309125	0.803634	0.909638	0.408085
Epha7	chr4:28813131-28967499	+	154369	9	15	7	18	19	25	12	26	0.587331	195.096	131.37	-7.98033	-7.9495	-0.0308305	0.80389	0.909638	0.570316
Cyb5b	chr8:107150640-107187471	+	36832	15	16	5	5	25	23	13	11	0.533703	175.952	133.061	-8.5463	-8.51543	-0.0308709	0.803764	0.909638	0.403356
Psmc3	chr2:91054009-91066369	+	12361	21	37	20	17	43	65	32	26	0.584112	298.281	223.007	-9.43611	-9.40545	-0.0306594	0.804423	0.909726	0.420108
Chic2	chr5:74997988-75044774	-	46787	10	11	11	12	19	26	15	18	0.587348	69.4559	52.6751	-9.06686	-9.0366	-0.0302622	0.805669	0.909726	0.371969
Cdk12	chr11:98203059-98278504	+	75446	17	24	10	12	28	53	15	17	0.608131	68.2939	50.8926	-9.56856	-9.53805	-0.0305149	0.804876	0.909726	0.333424
Ylpm1	chr12:84996321-85070515	+	74195	16	36	23	24	36	58	36	37	0.588168	303.406	208.412	-10.3726	-10.3422	-0.030412	0.805198	0.909726	0.541894
Cby1	chr15:79659199-79667660	+	8462	18	26	17	18	34	41	31	27	0.594653	262.908	178.954	-8.79924	-8.7689	-0.030338	0.805431	0.909726	0.548893
Pfkm	chr15:98092589-98132451	+	39863	9	9	7	13	14	22	11	17	0.613254	37.0148	24.5739	-8.76784	-8.7376	-0.0302455	0.805721	0.909726	0.547488
Dhx57	chr17:80238309-80290476	-	52168	16	35	10	10	29	52	21	17	0.572307	241.479	163.28	-8.90623	-8.87582	-0.0304083	0.80521	0.909726	0.564785
Rnf13	chr3:57736062-57835233	+	99172	9	7	11	6	15	14	15	11	0.594697	163.333	108.889	-7.08458	-7.05466	-0.029919	0.806752	0.910607	0.584963
Hdlbp	chr1:93405940-93478815	-	72876	11	7	6	6	15	15	13	10	0.565385	153.282	117.726	-7.53992	-7.5105	-0.0294207	0.808337	0.910696	0.383329
Ralyl	chr3:13471655-14182287	+	710633	20	25	16	19	34	37	37	32	0.572523	121.045	90.7201	-10.2577	-10.2281	-0.0295282	0.807994	0.910696	0.415037
2210016L21Rik	chr5:114942158-114949783	+	7626	29	82	26	24	52	126	48	45	0.570871	313.112	214.812	-10.7412	-10.7115	-0.0297344	0.807338	0.910696	0.549557
Nr2f2	chr7:70351944-70366735	-	14792	39	50	34	63	58	92	69	96	0.591224	106.736	74.0501	-12.6814	-12.6518	-0.0296463	0.807617	0.910696	0.527932
Prmt5	chr14:54507187-54517525	-	10339	9	19	21	10	17	33	29	20	0.582327	213.4	144.654	-8.82478	-8.7953	-0.0294825	0.808139	0.910696	0.560715
Vps41	chr13:18717286-18866811	+	149526	25	32	10	11	39	50	19	23	0.571401	259.9	176.613	-8.98804	-8.95849	-0.0295485	0.807929	0.910696	0.557482
Hook1	chr4:95967240-96025413	+	58174	19	19	14	6	27	40	24	11	0.576873	143.244	108.15	-8.92166	-8.89282	-0.0288402	0.810201	0.910819	0.398549
Coro1a	chr7:126699773-126707787	-	8015	8	11	8	7	13	20	17	10	0.583993	162.043	124	-7.07402	-7.04471	-0.0293038	0.80871	0.910819	0.387023
Bccip	chr7:133709333-133721145	+	11813	4	11	6	13	12	21	10	17	0.555462	35.9219	27.792	-8.87839	-8.84955	-0.0288397	0.810202	0.910819	0.387023
Usp10	chr8:119910360-119957560	+	47201	22	21	17	21	38	51	25	31	0.587033	41.7743	31.1302	-11.23	-11.2008	-0.0291148	0.809316	0.910819	0.33985
Lgalsl	chr11:20823576-20831056	-	7481	13	20	14	9	26	30	24	14	0.598214	207.6	140.605	-8.05258	-8.02341	-0.0291676	0.809147	0.910819	0.559427
Fxr2	chr11:69632990-69653297	+	20308	8	15	8	7	17	27	10	13	0.591151	167.899	128.219	-7.89387	-7.86488	-0.0289947	0.809702	0.910819	0.389947
Dhx29	chr13:112927454-112969432	+	41979	11	19	7	8	20	33	13	13	0.569901	183.049	138.202	-6.97122	-6.94228	-0.0289403	0.809878	0.910819	0.40439
Abr	chr11:76416734-76623558	-	206825	22	31	12	11	33	54	23	18	0.593398	254.395	174.096	-8.40016	-8.37143	-0.0287279	0.810563	0.910943	0.547488
Mfsd6	chr1:52656286-52727462	-	71177	13	10	12	3	15	26	19	10	0.545715	8.56876	6.92909	-10.8713	-10.8427	-0.028648	0.810822	0.910951	0.247928
Ldhb	chr6:142490249-142507957	-	17709	61	82	33	24	98	156	57	38	0.589654	334.738	249.243	-11.0395	-11.011	-0.0285373	0.811181	0.911073	0.424688
Mcf2l	chr8:12873806-13020905	+	147100	9	11	8	6	20	18	12	10	0.581944	160.21	122.397	-7.18265	-7.1543	-0.0283564	0.811769	0.911169	0.387023
Pgls	chr8:71592176-71601092	+	8917	31	21	11	14	40	45	24	21	0.591667	23.6728	16.2543	-11.6659	-11.6375	-0.0283629	0.811748	0.911169	0.538866
Chd6	chr2:160946978-161109075	-	162098	37	39	17	9	52	78	24	20	0.592468	41.8401	28.6097	-11.6551	-11.6268	-0.028277	0.812028	0.911178	0.5025
Flywch2	chr17:23776916-23786081	-	9166	7	8	10	10	15	19	14	14	0.579073	60.9181	46.4644	-8.63027	-8.60225	-0.0280123	0.812893	0.911867	0.374396
Zfr	chr15:12117831-12185683	+	67853	13	30	14	14	31	43	24	21	0.591757	51.4649	35.3078	-10.3596	-10.3317	-0.0278515	0.813421	0.912178	0.564785
Vapa	chr17:65578327-65613555	-	35229	56	64	40	33	97	112	66	60	0.576202	345.125	255.197	-10.1337	-10.1059	-0.027728	0.813828	0.912351	0.44271
Ubqln1	chr13:58176156-58215653	-	39498	10	15	10	10	19	25	15	20	0.573246	183.306	137.945	-7.53764	-7.51015	-0.0274901	0.814613	0.91295	0.40439
Glod4	chr11:76120987-76243725	-	122739	15	22	11	12	26	39	20	16	0.610256	215.168	147.007	-8.27129	-8.24408	-0.0272155	0.815525	0.91369	0.549339
Prdx5	chr19:6906697-6910106	-	3410	68	89	50	66	119	153	97	104	0.575802	336.399	246.413	-12.0201	-11.9929	-0.0271352	0.815792	0.913708	0.448901
Nipsnap3b	chr4:53011880-53022060	+	10181	22	19	12	19	33	40	24	29	0.57421	164.863	123.46	-9.7624	-9.73598	-0.026421	0.81819	0.915859	0.415037
Eid2b	chr7:28277739-28279489	+	1751	21	25	9	10	29	52	14	16	0.618191	60.9536	40.8223	-9.45019	-9.42378	-0.0264128	0.818217	0.915859	0.498806
Rev3l	chr10:39732118-39875211	+	143094	27	29	20	10	41	59	30	16	0.610432	128.791	88.1747	-9.72999	-9.70369	-0.0262963	0.818612	0.916018	0.519374
Slc6a17	chr3:107467543-107518018	-	50476	8	13	15	7	15	22	24	11	0.596402	184.574	124.44	-6.89657	-6.87052	-0.0260505	0.819447	0.916669	0.568284
Selenot	chr3:58576636-58593133	+	16498	12	22	13	13	25	39	21	20	0.578288	211.972	158.803	-8.22041	-8.19497	-0.0254406	0.821537	0.917086	0.415037
Dclk2	chr3:86786151-86920852	-	134702	8	15	6	12	12	35	13	15	0.589194	24.3994	18.3092	-9.60565	-9.57985	-0.0258068	0.820279	0.917086	0.270089
Cttnbp2nl	chr3:105001915-105053146	-	51232	18	18	6	8	38	28	11	11	0.597317	188.858	143.463	-8.34591	-8.32033	-0.0255832	0.821046	0.917086	0.395929
Capzb	chr4:139192899-139291818	+	98920	33	38	24	19	55	69	37	32	0.598281	330.315	228.877	-9.14325	-9.1177	-0.025551	0.821157	0.917086	0.529109
Bola2	chr7:126695401-126699798	+	4398	10	12	11	8	24	14	24	13	0.586882	17.6728	13.2887	-10.2676	-10.2422	-0.025426	0.821587	0.917086	0.270089
Ykt6	chr11:5955693-5967780	+	12088	12	9	14	10	23	20	21	15	0.576268	183.145	138.106	-8.23627	-8.21074	-0.025534	0.821215	0.917086	0.40439
Zfp622	chr15:25984366-25998481	+	14116	6	12	9	13	11	28	14	18	0.584776	60.7417	45.9163	-8.57446	-8.54894	-0.0255223	0.821256	0.917086	0.367732
Zdbf2	chr1:63273265-63314576	+	41312	51	54	16	29	76	111	31	46	0.576026	75.6861	55.9877	-12.0732	-12.0487	-0.0245275	0.824716	0.920295	0.395929
Xpr1	chr1:155275701-155417415	-	141715	41	62	24	34	79	123	37	48	0.595009	74.1376	54.1948	-12.6145	-12.5908	-0.0237453	0.827489	0.923094	0.353637
Atp8a1	chr5:67618140-67847434	-	229295	25	40	10	17	39	62	22	32	0.567996	295.45	202.359	-9.73335	-9.70967	-0.0236771	0.827733	0.923094	0.546282
Copb2	chr9:98563721-98588382	+	24662	38	45	23	16	67	77	38	30	0.572544	330.434	243.735	-9.0577	-9.03429	-0.0234039	0.828714	0.923904	0.438884
Ywhab	chr2:163994960-164018588	+	23629	67	79	31	38	111	136	57	61	0.587824	351.364	245.281	-10.446	-10.4228	-0.0232337	0.829329	0.924305	0.519374
Ptk2	chr15:73205102-73423280	-	218179	10	17	5	9	16	32	11	13	0.575776	173.488	131.519	-7.45687	-7.43372	-0.0231542	0.829616	0.924342	0.403356
Tor2a	chr2:32757234-32762244	+	5011	7	13	12	9	10	27	19	13	0.626342	180.401	123.202	-7.6473	-7.62434	-0.0229601	0.830321	0.92456	0.550197
Supt16	chr14:52160414-52197416	-	37003	36	31	19	17	56	67	29	29	0.586731	94.4778	69.8886	-10.7512	-10.7282	-0.0229735	0.830272	0.92456	0.401098
Homer2	chr7:81600481-81707527	-	107047	6	25	8	9	10	46	14	11	0.633272	192.464	132.26	-7.89186	-7.86905	-0.0228059	0.830883	0.924723	0.540568
Pkm	chr9:59656368-59679375	+	23008	76	109	49	38	113	194	87	69	0.587091	259.461	181.799	-12.4784	-12.4557	-0.02272	0.831197	0.924723	0.510034
Ube2o	chr11:116537740-116581447	-	43708	24	21	17	9	34	46	30	15	0.582268	70.957	52.8988	-9.96375	-9.94104	-0.0227104	0.831232	0.924723	0.39486
Hdac2	chr10:36974544-37001889	+	27346	58	64	32	31	90	118	59	54	0.575816	346.429	254.697	-10.9122	-10.8897	-0.022463	0.83214	0.92545	0.443919
Chmp2a	chr7:13032010-13034807	-	2798	33	53	24	27	55	94	41	48	0.577924	337.307	248.702	-9.26114	-9.23886	-0.0222852	0.832796	0.925521	0.439821
Ice1	chr13:70551707-70637634	-	85928	16	34	7	9	24	57	17	17	0.551084	226.672	167.883	-8.84972	-8.82748	-0.0222383	0.832969	0.925521	0.429684
Alkbh7	chr17:56997339-56999322	+	1984	11	18	5	10	16	33	11	14	0.600446	183.496	124.952	-7.84885	-7.82651	-0.0223424	0.832585	0.925521	0.552541
Safb	chr17:56584825-56606294	+	21470	24	34	19	13	37	57	34	24	0.586408	290.466	200.269	-8.63313	-8.61102	-0.0221101	0.833445	0.925766	0.537657
Akap12	chr10:4266380-4359470	+	93091	19	12	4	7	27	20	14	12	0.543188	28.9418	22.6847	-9.60749	-9.58547	-0.0220199	0.83378	0.925836	0.438121
BC003965	chr17:25184554-25187662	+	3109	13	28	11	18	27	44	22	25	0.584461	234.525	160.897	-9.64239	-9.62044	-0.021956	0.834018	0.925836	0.544321
Mdp1	chr14:55657879-55660508	-	2630	9	27	8	12	20	48	14	16	0.583482	203.438	152.596	-8.71892	-8.69728	-0.0216355	0.835216	0.926883	0.415037
Vps37a	chr8:40511783-40550757	+	38975	10	22	10	10	24	36	17	14	0.582575	192.965	144.682	-8.85246	-8.83109	-0.0213643	0.836237	0.927732	0.415037
Usp48	chr4:137593755-137658537	+	64783	18	17	9	10	27	33	15	16	0.601705	203.62	138.944	-7.824	-7.80281	-0.0211896	0.836899	0.927899	0.545434
Cmc1	chr9:118064522-118150177	-	85656	22	18	14	13	35	33	25	20	0.596006	230.939	158.634	-8.05347	-8.03226	-0.0212099	0.836822	0.927899	0.542527
Mtx1	chr3:89209081-89227088	-	18008	10	16	10	8	18	28	18	13	0.574481	181.58	136.201	-6.95587	-6.93485	-0.0210168	0.837556	0.928061	0.415037
Cwc15	chr9:14500617-14510577	+	9961	52	52	26	35	91	86	49	54	0.58871	351.383	245.294	-10.2717	-10.2507	-0.0210289	0.837509	0.928061	0.520832
Atp11b	chr3:35754106-35856276	+	102171	9	19	8	8	19	31	14	10	0.614504	185.84	126.706	-8.02016	-7.99939	-0.0207651	0.838518	0.928762	0.552541
Cdk5	chr5:24418241-24423530	-	5290	12	30	13	12	25	49	18	21	0.596474	231.134	158.44	-8.77156	-8.75084	-0.0207177	0.8387	0.928762	0.542527
Agrn	chr4:156165290-156197488	-	32199	15	42	14	16	29	66	26	30	0.55635	275.459	202.935	-8.97511	-8.95507	-0.0200431	0.841312	0.928781	0.442943
H2aj	chr6:136808244-136810074	+	1831	44	48	34	40	75	74	71	68	0.575606	249.653	183.547	-11.6101	-11.5898	-0.0203419	0.84015	0.928781	0.444302
2900076A07Rik	chr7:81523550-81531498	+	7949	5	11	4	11	11	13	13	18	0.554876	12.7811	10.0505	-9.64456	-9.62452	-0.0200425	0.841315	0.928781	0.369234
Nus1	chr10:52417547-52440183	+	22637	28	43	12	8	53	67	22	16	0.553887	284.311	209.714	-9.05769	-9.0376	-0.0200881	0.841137	0.928781	0.441705
Nisch	chr14:31170930-31216946	-	46017	46	70	28	21	82	118	52	34	0.577576	345.203	252.862	-9.78197	-9.76167	-0.0203067	0.840286	0.928781	0.447459
Dzip1	chr14:118875520-118925460	-	49941	22	36	8	14	34	59	21	21	0.576212	264.698	182.503	-10.0772	-10.0568	-0.02035	0.840118	0.928781	0.540568
Wdr61	chr9:54714735-54734519	-	19785	16	32	12	9	27	49	25	19	0.549835	234.35	173.002	-9.08942	-9.06922	-0.0201983	0.840707	0.928781	0.436099
Uqcr10	chr11:4701973-4704342	-	2370	106	85	105	87	169	153	192	139	0.588887	330.29	232.672	-13.0429	-13.023	-0.0199464	0.84169	0.928781	0.504385
Ankfy1	chr11:72690006-72772146	+	82141	9	6	5	7	12	16	10	10	0.58125	36.1631	27.4931	-8.12848	-8.10791	-0.0205732	0.839255	0.928781	0.36257
Atxn7l3	chr11:102289300-102296631	-	7332	10	9	6	12	22	15	12	16	0.576136	166.458	125.933	-8.22222	-8.20159	-0.0206352	0.839017	0.928781	0.402098
Isca2	chr12:84773251-84775088	+	1838	13	32	21	11	35	44	28	22	0.587175	16.6437	11.6138	-12.2701	-12.2501	-0.0199215	0.841788	0.928781	0.566347
Trappc9	chr15:72589620-73061204	-	471585	11	20	8	4	19	28	14	11	0.557075	159.176	107.763	-8.57037	-8.55027	-0.0201074	0.841061	0.928781	0.568284
Ppp1r9a	chr6:4902917-5165661	+	262745	29	51	14	18	55	96	22	23	0.619374	313.773	235.165	-11.1251	-11.1054	-0.0197565	0.842436	0.929213	0.415037
Ap2s1	chr7:16738410-16749294	+	10885	93	104	56	72	156	189	108	110	0.579871	284.956	208.389	-13.2285	-13.2091	-0.0194168	0.843779	0.930412	0.449478
Dnajb11	chr16:22857845-22879634	+	21790	22	31	16	8	38	54	24	18	0.566033	255.429	189.105	-8.8602	-8.84137	-0.0188302	0.846127	0.932718	0.433897
Mark2	chr19:7275396-7341860	-	66465	12	21	8	7	23	37	11	10	0.629145	192.431	132.292	-7.55604	-7.53728	-0.018759	0.846414	0.932752	0.540568
Spats2	chr15:99125916-99213215	+	87300	5	10	6	16	16	17	11	18	0.58377	8.89788	6.16285	-10.5008	-10.4823	-0.018547	0.847274	0.933415	0.565597
Usp47	chr7:112023504-112111661	+	88158	16	23	6	5	23	37	11	13	0.561836	196.495	133.471	-8.51009	-8.49208	-0.0180102	0.849473	0.934987	0.556393
Ndfip2	chr14:105258573-105309298	+	50726	31	52	29	23	60	81	53	40	0.570203	337.56	247.06	-10.263	-10.2449	-0.0181249	0.849	0.934987	0.447459
Dyrk1a	chr16:94570010-94695517	+	125508	10	11	7	13	14	22	13	20	0.600687	178.073	121.663	-7.58565	-7.56763	-0.0180194	0.849435	0.934987	0.550197
Gpr85	chr6:13834458-13839942	-	5485	5	13	11	18	10	25	21	23	0.581605	61.1365	41.9431	-9.0794	-9.06154	-0.0178519	0.850128	0.935141	0.554589
Dguok	chr6:83480217-83506969	-	26753	14	11	14	16	26	24	22	24	0.574956	201.702	150.37	-8.58664	-8.56876	-0.0178784	0.850018	0.935141	0.423808
Gfpt1	chr6:87042846-87092197	+	49352	14	10	16	12	32	31	20	16	0.57752	9.50146	7.29448	-12.0743	-12.0567	-0.0176832	0.85083	0.935346	0.145851
Cep170b	chr12:112720455-112746592	+	26138	6	17	9	5	12	24	16	10	0.567708	173.006	117.126	-7.40508	-7.38735	-0.0177295	0.850637	0.935346	0.565597
Pum1	chr4:130663321-130781564	+	118244	11	8	11	11	18	18	16	17	0.597529	177.863	121.873	-7.79681	-7.77927	-0.0175454	0.851405	0.935618	0.550197
Ccdc127	chr13:74350309-74365783	+	15475	11	28	11	10	25	42	21	13	0.599927	73.7192	50.7855	-9.72961	-9.71211	-0.0175006	0.851593	0.935618	0.549339
Cops2	chr2:125830304-125859139	-	28836	13	9	8	7	18	24	12	12	0.586806	30.7761	23.0659	-8.96988	-8.95262	-0.017256	0.852622	0.936465	0.351472
Rpn2	chr2:157279017-157326319	+	47303	22	44	20	16	32	77	34	30	0.595124	314.664	219.117	-9.21606	-9.19899	-0.0170694	0.853412	0.937049	0.522678
Fam8a1	chr13:46669522-46678056	+	8535	9	16	9	11	22	26	11	20	0.598164	86.134	64.4499	-9.34993	-9.33294	-0.0169896	0.853751	0.937138	0.40439
Ube4a	chr9:44923127-44965600	-	42474	8	8	10	6	11	19	13	14	0.586532	27.5313	20.6678	-8.91293	-8.89619	-0.016742	0.854809	0.938015	0.356144
Mib1	chr18:10725548-10818704	+	93157	11	15	11	7	25	24	17	11	0.587106	181.612	136.169	-8.01396	-7.99747	-0.0164911	0.855889	0.938917	0.415037
Kdm6b	chr11:69398508-69413675	-	15168	18	20	18	9	27	30	37	16	0.59558	222.279	153.891	-8.93258	-8.91631	-0.0162653	0.856868	0.939707	0.530515
Ankib1	chr5:3690000-3802925	-	112926	20	20	6	13	36	38	10	16	0.623593	212.531	147.569	-9.10195	-9.08598	-0.0159765	0.858131	0.94024	0.525091
Gap43	chr16:42248442-42340651	-	92210	115	130	90	110	194	218	175	181	0.577784	334.903	243.413	-13.4736	-13.4575	-0.0160273	0.857908	0.94024	0.462271
Btbd9	chr17:30215524-30576488	-	360965	10	14	7	5	15	26	11	11	0.574009	166.87	125.269	-7.08579	-7.06976	-0.0160375	0.857863	0.94024	0.415037
Clpp	chr17:56990305-56996188	+	5884	35	38	20	16	51	70	36	28	0.589029	324.499	225.966	-9.86687	-9.85097	-0.0159053	0.858444	0.940299	0.520257
Ptp4a2	chr4:129811219-129850003	+	38785	14	8	14	8	24	19	16	20	0.569846	12.462	9.45884	-10.989	-10.9737	-0.015297	0.861149	0.942409	0.330149
Ift81	chr5:122550204-122614518	-	64315	18	25	6	5	29	42	10	10	0.578982	203.243	139.32	-7.11423	-7.09883	-0.0154007	0.860684	0.942409	0.545434
Txndc15	chr13:55714650-55726227	+	11578	27	38	16	12	49	65	31	13	0.64371	296.869	207.753	-11.6401	-11.6248	-0.0153121	0.861082	0.942409	0.516791
Ppp1r12b	chr1:134754658-134955942	-	201285	4	18	6	11	11	29	11	17	0.54421	173.211	128.55	-7.74612	-7.73097	-0.0151461	0.861829	0.942585	0.427421
Ahsa2	chr11:23487882-23498030	-	10149	16	27	13	16	40	44	27	19	0.584306	17.1104	12.6987	-12.2582	-12.243	-0.0151813	0.86167	0.942585	0.311944
Fxyd7	chr7:31042513-31051467	-	8955	36	58	39	25	56	105	67	41	0.596771	348.968	245.222	-9.95871	-9.94387	-0.0148355	0.863239	0.943558	0.509365
Sh3gl1	chr17:56016750-56036635	-	19886	7	19	7	10	17	31	12	15	0.568667	180.155	134.142	-7.91651	-7.90165	-0.0148561	0.863145	0.943558	0.426265
Rbfa	chr18:80192265-80200658	-	8394	3	8	12	12	10	16	18	17	0.543137	67.8435	51.1802	-8.80276	-8.78801	-0.0147458	0.863649	0.943722	0.428843
Ydjc	chr16:17144621-17160701	+	16081	9	15	8	8	12	29	15	14	0.593001	174.642	130.783	-7.54531	-7.53067	-0.0146496	0.86409	0.943822	0.415037
Zfp608	chr18:54888048-54992555	-	104508	24	20	13	15	41	38	19	24	0.605223	243.256	169.322	-8.4071	-8.39249	-0.0146125	0.86426	0.943822	0.526069
Caml	chr13:55623005-55632411	+	9407	10	20	6	18	21	35	13	25	0.557289	199.87	148.336	-8.93994	-8.92543	-0.0145134	0.864717	0.944037	0.432959
Unc119	chr11:78343482-78349164	+	5683	16	30	7	7	25	44	19	12	0.568393	58.1115	40.6001	-9.70356	-9.68924	-0.0143161	0.865631	0.944751	0.584963
Apex1	chr14:50924968-50927139	+	2172	14	16	10	11	25	31	14	19	0.592341	194.355	144.538	-7.86466	-7.8506	-0.0140595	0.866829	0.945774	0.424498
Kars	chr8:111993443-112011323	-	17881	9	14	13	13	15	30	18	20	0.609722	160.433	110.981	-8.55635	-8.54235	-0.0139999	0.867109	0.945795	0.527247
Vgll4	chr6:114860628-114969994	-	109367	15	20	4	11	27	31	10	19	0.544916	193.191	142.094	-7.91733	-7.90357	-0.0137693	0.868198	0.946042	0.434403
Maz	chr7:127022130-127027037	-	4908	21	32	10	7	31	47	29	14	0.550775	22.5605	17.6974	-11.3334	-11.3197	-0.0137314	0.868378	0.946042	0.456858
Zmym5	chr14:56790585-56811716	-	21132	11	12	9	8	23	20	11	16	0.599111	174.52	130.905	-8.51109	-8.49723	-0.0138549	0.867793	0.946042	0.415037
Gpatch8	chr11:102475915-102556392	-	80478	26	16	15	11	35	35	25	20	0.5875	50.0052	34.735	-10.261	-10.2473	-0.0137451	0.868313	0.946042	0.532874
Reep2	chr18:34840589-34847463	+	6875	9	16	13	8	16	37	16	14	0.594715	29.93	22.0409	-9.74548	-9.73183	-0.0136551	0.868741	0.946154	0.314109
Ppil1	chr17:29250803-29264186	-	13384	11	15	9	12	16	28	15	23	0.586238	187.228	139.237	-7.60079	-7.58722	-0.0135751	0.869123	0.946285	0.425306
Ndufb3	chr1:58586384-58595964	+	9581	29	17	16	16	45	31	29	27	0.584287	259.517	179.672	-8.41388	-8.40072	-0.0131634	0.871105	0.946852	0.530515
Mllt3	chr4:87769925-88033364	-	263440	17	26	11	18	32	45	19	26	0.595071	243.545	169.034	-8.50278	-8.48962	-0.0131598	0.871122	0.946852	0.526069
Smap2	chr4:120968317-121017247	-	48931	35	41	17	20	64	68	30	30	0.595787	328.495	229.696	-9.22887	-9.2156	-0.013272	0.870579	0.946852	0.516398
Eif4g3	chr4:137993022-138208508	+	215487	23	48	13	21	39	83	24	36	0.573264	315.688	231.052	-8.55185	-8.5387	-0.0131556	0.871143	0.946852	0.447459
Chd2	chr7:73426638-73541830	-	115193	20	15	8	7	32	28	13	14	0.569025	192.655	142.63	-7.46376	-7.45056	-0.0131947	0.870953	0.946852	0.434403
Nipbl	chr15:8290617-8444463	-	153847	17	29	11	9	36	43	22	11	0.616206	54.9189	37.7868	-10.245	-10.2319	-0.0131421	0.871208	0.946852	0.520832
Ppid	chr3:79591342-79603650	+	12309	11	24	12	12	21	46	20	16	0.598887	209.881	156.531	-8.64776	-8.63487	-0.0128907	0.872436	0.947007	0.423211
1810058I24Rik	chr6:35252654-35263496	+	10843	31	33	14	24	50	47	26	50	0.585147	97.4996	68.0907	-10.8766	-10.8637	-0.012846	0.872655	0.947007	0.522678
Nsmce3	chr7:64867052-64872997	-	5946	9	40	11	8	16	65	26	11	0.582059	231.737	170.445	-9.11796	-9.105	-0.0129539	0.872126	0.947007	0.443607
Wdr83os	chr8:85080740-85082339	+	1600	27	29	15	41	48	51	26	65	0.584705	327.774	228.341	-8.98057	-8.96757	-0.0129981	0.87191	0.947007	0.521953
Dtna	chr18:23415135-23659715	+	244581	13	6	18	6	18	18	25	14	0.551032	16.1735	12.7336	-10.3483	-10.3354	-0.0129271	0.872257	0.947007	0.426265
Lhfpl4	chr6:113168090-113195384	-	27295	12	11	7	14	16	30	12	19	0.609211	18.0269	12.25	-10.0943	-10.0816	-0.0127194	0.873278	0.947117	0.415037
Usp14	chr18:9993066-10045119	-	52054	33	55	17	21	64	81	32	36	0.577305	134.303	94.2592	-10.8452	-10.8325	-0.0127223	0.873264	0.947117	0.534336
Adprh	chr16:38444030-38452703	-	8674	28	30	13	22	48	55	25	30	0.59553	297.575	207.046	-9.91943	-9.90688	-0.0125485	0.874126	0.947753	0.516791
Arl8a	chr1:135146824-135156269	+	9446	26	30	36	29	38	69	60	46	0.587357	57.8413	42.2995	-12.103	-12.0908	-0.0122219	0.875761	0.948399	0.395301
Raf1	chr6:115618067-115676635	-	58569	9	18	6	13	21	28	14	15	0.591667	16.47	11.3509	-10.5252	-10.513	-0.0122647	0.875545	0.948399	0.523562
Tmem158	chr9:123259053-123260764	-	1712	10	68	12	14	18	109	29	23	0.550474	217.879	159.466	-10.026	-10.0138	-0.0122207	0.875767	0.948399	0.471621
Atp6v1c1	chr15:38661933-38692446	+	30514	9	18	10	8	20	28	14	14	0.594643	187.065	128.977	-8.09284	-8.08051	-0.0123357	0.875189	0.948399	0.537657
Kifap3	chr1:163779583-163917109	+	137527	75	135	66	56	118	249	109	93	0.596354	300.949	213.845	-12.3417	-12.3299	-0.0118701	0.877548	0.948465	0.486296
Parp1	chr1:180568924-180601254	+	32331	14	32	17	11	34	53	24	18	0.583746	69.2079	51.0909	-10.3346	-10.3227	-0.0118998	0.877396	0.948465	0.428094
Prnp	chr2:131909928-131938429	+	28502	39	61	22	24	64	109	34	46	0.584451	340.527	249.846	-9.93763	-9.92548	-0.0121491	0.876128	0.948465	0.448358
Med8	chr4:118409337-118415782	+	6446	20	21	6	8	30	38	10	15	0.588158	204.805	141.5	-7.57938	-7.5673	-0.012074	0.876509	0.948465	0.533432
Psma4	chr9:54950790-54958030	+	7241	34	40	28	38	59	66	54	59	0.58623	344.749	241.26	-10.1092	-10.0972	-0.0119712	0.877032	0.948465	0.514573
Synrg	chr11:83964428-84044578	+	80151	31	23	9	11	46	37	19	23	0.56187	248.937	171.564	-9.50134	-9.48934	-0.0120056	0.876857	0.948465	0.537028
Mrpl49	chr19:6053622-6057785	-	4164	20	15	13	9	41	25	18	13	0.625584	168.121	117.217	-8.80417	-8.79232	-0.0118489	0.877656	0.948465	0.510962
Zcchc14	chr8:121598703-121652901	-	54199	15	10	8	13	22	28	14	18	0.583153	23.4785	17.5033	-10.0434	-10.0317	-0.0116753	0.878549	0.949146	0.353637
Coa6	chr8:126422515-126425433	+	2919	13	14	16	10	22	30	21	17	0.601929	88.0473	60.8069	-9.2191	-9.20752	-0.0115805	0.879039	0.949252	0.518467
Sec23a	chr12:58958383-59012017	-	53635	11	19	18	10	20	38	26	17	0.582636	208.033	154.142	-8.48665	-8.47509	-0.0115553	0.87917	0.949252	0.431716
Rwdd1	chr10:33996555-34019624	-	23070	27	27	13	23	36	56	32	35	0.573884	25.1086	18.7492	-12.4252	-12.4137	-0.0114404	0.879768	0.949615	0.383329
Ndufs2	chr1:171234853-171251388	-	16536	18	34	9	10	30	55	21	17	0.558747	239.659	175.551	-8.75808	-8.74685	-0.0112325	0.880856	0.950252	0.449307
Nob1	chr8:107412486-107425051	-	12566	16	25	7	10	33	42	13	13	0.596945	207.925	154.25	-8.70512	-8.69389	-0.0112279	0.880881	0.950252	0.431716
Map4k3	chr17:80580512-80728485	-	147974	19	21	8	7	27	42	12	15	0.584259	134.009	99.3345	-8.92374	-8.91257	-0.0111699	0.881187	0.950299	0.423808
Ubtf	chr11:102304560-102319742	-	15183	30	24	16	9	50	44	24	19	0.571451	260.922	191.596	-8.82884	-8.81781	-0.0110357	0.881897	0.950783	0.4458
Aatf	chr11:84422855-84513522	-	90668	13	17	8	8	22	33	12	11	0.625	188.451	131.066	-7.57046	-7.55951	-0.0109491	0.882358	0.950838	0.523562
Atp6v0a1	chr11:101009452-101063719	+	54268	55	75	36	14	91	135	56	25	0.590702	352.282	248.677	-10.0671	-10.0562	-0.0109279	0.882472	0.950838	0.503168
Vstm2l	chr2:157914653-157944719	+	30067	20	23	9	9	34	42	15	15	0.583964	214.627	158.378	-7.48375	-7.47313	-0.0106208	0.884123	0.951958	0.438884
Stox2	chr8:47180048-47446362	-	266315	25	30	18	17	47	50	30	29	0.57953	288.564	211.547	-8.56194	-8.5514	-0.0105401	0.884561	0.951958	0.447459
Ap2b1	chr11:83299024-83405035	+	106012	11	17	13	8	23	29	17	14	0.600151	191.078	132.618	-8.54509	-8.53452	-0.0105701	0.884397	0.951958	0.527247
Srsf7	chr17:80200080-80207307	-	7228	6	18	8	9	14	30	18	10	0.593254	31.2101	23.1061	-9.87612	-9.86552	-0.0105931	0.884273	0.951958	0.403356
Vps50	chr6:3498382-3603531	+	105150	20	34	16	4	28	65	21	13	0.57674	21.9989	15.3888	-11.5527	-11.5423	-0.0103507	0.885595	0.952492	0.481533
Tox3	chr8:90247040-90348343	-	101304	47	35	8	21	84	67	14	28	0.600835	321.591	237.601	-10.4087	-10.3984	-0.0103887	0.885387	0.952492	0.436864
Spsb3	chr17:24886643-24892152	+	5510	11	18	6	12	19	35	13	15	0.588693	187.13	139.335	-8.94527	-8.93497	-0.0103056	0.885843	0.952492	0.425306
Brk1	chr6:113604772-113616951	+	12180	48	85	50	51	89	144	80	91	0.578761	342.282	248.267	-10.9984	-10.9884	-0.0100076	0.887495	0.953984	0.460974
Pcmtd1	chr1:7088920-7173628	+	84709	13	18	10	5	23	31	13	13	0.574927	185.749	137.237	-8.69024	-8.68062	-0.00962473	0.889654	0.95449	0.436099
Tsn	chr1:118294778-118311739	-	16962	90	111	49	70	149	201	83	114	0.590166	338.651	240.14	-11.5882	-11.5789	-0.00924849	0.891818	0.95449	0.49538
Psma7	chr2:180036374-180042433	-	6060	161	234	96	143	270	392	178	240	0.582099	331.127	233.551	-13.4786	-13.4694	-0.00923765	0.891881	0.95449	0.507439
Ube2d3	chr3:135438149-135468198	+	30050	27	27	18	19	55	52	24	29	0.603828	84.4472	61.4785	-11.0052	-10.9955	-0.00964628	0.889531	0.95449	0.39927
Snapc3	chr4:83417724-83467676	+	49953	10	20	9	7	20	34	12	14	0.584559	185.426	137.56	-7.91413	-7.90453	-0.00960212	0.889783	0.95449	0.436099
Tm2d1	chr4:98355370-98383306	-	27937	9	18	9	6	21	26	14	12	0.565934	98.8037	73.2982	-8.47892	-8.46939	-0.00952466	0.890225	0.95449	0.438121
Ntrk3	chr7:78175959-78738012	-	562054	16	18	8	13	28	38	12	18	0.6085	198.832	148.049	-8.80821	-8.79895	-0.00926147	0.891743	0.95449	0.423808
Anapc10	chr8:79711820-79779059	+	67240	10	21	9	9	14	36	19	14	0.60354	193.547	134.665	-7.86453	-7.85476	-0.00977069	0.888826	0.95449	0.527247
Fto	chr8:91313525-91668439	+	354915	16	19	13	14	27	40	19	22	0.597042	213.377	158.231	-8.83964	-8.8302	-0.00944277	0.890695	0.95449	0.430634
Ppp3cb	chr14:20499364-20546573	-	47210	12	11	14	9	16	24	21	17	0.601103	127.885	88.6856	-8.80853	-8.79878	-0.00975102	0.888937	0.95449	0.523562
Cfap36	chr11:29221532-29247409	-	25878	41	51	16	25	66	86	30	44	0.578938	342.236	239.205	-9.32105	-9.31157	-0.00947742	0.890496	0.95449	0.516124
Dbn1	chr13:55473429-55488111	-	14683	38	59	21	34	72	102	40	49	0.581272	342.646	250.167	-11.1208	-11.1116	-0.00923285	0.891909	0.95449	0.453512
Pam16	chr16:4616464-4624988	-	8525	31	30	16	31	57	47	37	46	0.572126	103.058	75.7693	-11.3531	-11.3434	-0.00971113	0.889163	0.95449	0.451107
Cct8	chr16:87483326-87495873	-	12548	46	56	17	27	78	101	29	41	0.597236	345.633	243.681	-9.6711	-9.66187	-0.00923752	0.891882	0.95449	0.503324
Snx15	chr19:6119399-6128304	-	8906	8	10	6	8	16	14	11	13	0.593781	162.073	111.145	-6.89831	-6.88886	-0.00944915	0.890658	0.95449	0.540568
Cdh7	chr1:109982431-110140157	+	157727	15	27	7	10	21	53	12	17	0.598822	209.881	156.531	-8.37549	-8.36643	-0.00905678	0.892939	0.954747	0.423211
Slc38a10	chr11:120103960-120151346	-	47387	8	17	12	9	16	31	20	13	0.585174	185.717	137.269	-7.47439	-7.46525	-0.00914245	0.892437	0.954747	0.436099
Pde10a	chr17:8525372-8986648	+	461277	22	11	17	5	36	18	26	13	0.565171	204.666	141.639	-8.43881	-8.42974	-0.00907022	0.89286	0.954747	0.533432
Necab2	chr8:119446719-119472640	+	25922	6	7	12	12	13	19	16	17	0.57146	22.1794	16.6773	-9.51146	-9.50248	-0.00898426	0.893366	0.954923	0.402098
Enah	chr1:181896384-182019990	-	123607	55	81	27	34	95	132	51	57	0.579622	353.05	247.273	-10.3299	-10.3212	-0.00879411	0.894493	0.955705	0.513527
Pih1d1	chr7:45154303-45160065	+	5763	17	16	9	7	28	27	15	15	0.566601	191.109	140.62	-7.47675	-7.46798	-0.00877228	0.894624	0.955705	0.444785
Pfkfb3	chr2:11471433-11554077	-	82645	7	11	6	8	12	17	13	12	0.589649	162.045	111.172	-6.82056	-6.81189	-0.00866584	0.895261	0.955756	0.540568
Pcmt1	chr10:7629373-7681136	-	51764	27	33	17	12	46	55	26	27	0.571312	285.842	209.637	-9.4695	-9.46087	-0.00863257	0.895461	0.955756	0.453366
Mgat2	chr12:69184157-69186770	+	2614	5	24	11	8	13	39	13	16	0.586538	48.2719	33.5726	-9.8004	-9.79176	-0.00864122	0.895409	0.955756	0.540568
Ensa	chr3:95624993-95632102	+	7110	33	32	22	19	58	65	30	29	0.612445	101.449	70.2369	-11.0491	-11.0408	-0.00835333	0.897156	0.956527	0.479993
Zfp329	chr7:12804977-12818858	-	13882	43	84	25	31	75	144	45	48	0.589514	352.576	248.576	-10.0127	-10.0043	-0.00833687	0.897257	0.956527	0.504473
Tle5	chr10:81559488-81566362	+	6875	63	80	51	44	90	146	102	76	0.581723	85.6892	62.3315	-13.7609	-13.7526	-0.00829702	0.897502	0.956527	0.435386
Xpo7	chr14:70654246-70766628	-	112383	12	19	10	10	24	37	16	12	0.617962	191.462	142.619	-9.18412	-9.17576	-0.00835898	0.897122	0.956527	0.424498
Myo5a	chr9:75071015-75223688	+	152674	23	60	9	25	40	105	25	33	0.566001	34.334	25.6171	-12.6391	-12.6307	-0.00836965	0.897057	0.956527	0.4441
Eif4h	chr5:134619721-134639490	-	19770	36	68	27	13	71	106	46	25	0.563877	230.991	168.164	-10.6342	-10.626	-0.00817986	0.898224	0.957016	0.469485
Septin11	chr5:93093437-93176447	+	83011	28	35	12	22	38	62	29	39	0.569813	56.9047	42.0256	-11.641	-11.6331	-0.00794949	0.89966	0.957808	0.450166
Polr2i	chr7:30231948-30233390	+	1443	24	25	12	16	44	36	28	23	0.591031	68.5874	47.939	-10.6007	-10.5928	-0.00791384	0.899884	0.957808	0.511899
Fcho1	chr8:71708387-71725716	-	17330	14	12	7	5	18	21	13	14	0.561203	35.6561	26.7561	-9.19552	-9.18754	-0.00798025	0.899467	0.957808	0.440573
Taf2	chr15:55015131-55072152	-	57022	10	13	8	8	16	21	12	17	0.595326	176.056	121.94	-7.21439	-7.2065	-0.00789169	0.900023	0.957808	0.530515
Kif1b	chr4:149176319-149307693	-	131375	116	166	58	57	188	298	106	94	0.581905	333.73	243.159	-12.3647	-12.3569	-0.00780347	0.900581	0.95784	0.45807
Pnmal1	chr7:16959679-16964607	+	4929	18	23	14	10	23	45	25	18	0.602319	93.6717	65.1208	-9.80674	-9.7989	-0.00784487	0.900319	0.95784	0.498806
Lcmt1	chr7:123369784-123430358	+	60575	21	33	11	10	38	47	20	24	0.555356	63.9425	47.7865	-10.3628	-10.3552	-0.00758429	0.90198	0.959047	0.473931
Slain1	chr14:103650228-103704907	+	54680	10	11	13	10	17	15	19	24	0.605611	57.301	39.573	-8.98515	-8.97761	-0.00753299	0.90231	0.959117	0.505235
Tgs1	chr4:3574875-3616619	+	41745	29	36	10	13	43	61	25	23	0.55745	234.812	171.227	-10.415	-10.4077	-0.00731152	0.90375	0.959213	0.459432
Frrs1l	chr4:56957173-56990391	-	33219	19	27	11	14	33	48	20	22	0.581155	239.576	175.634	-7.95561	-7.94815	-0.00746282	0.902764	0.959213	0.449307
Magoh	chr4:107879755-107887424	+	7670	22	20	12	12	33	36	15	29	0.609004	38.3266	26.4143	-10.772	-10.7646	-0.00737879	0.90331	0.959213	0.489805
Prkag2	chr5:24862744-25100642	-	237899	6	8	9	8	12	16	16	10	0.590625	156.854	116.363	-7.44315	-7.43584	-0.00730902	0.903766	0.959213	0.430634
Samd5	chr10:9622936-9675208	-	52273	13	31	11	6	19	46	20	17	0.565266	55.7027	39.3207	-10.0027	-9.99547	-0.00727843	0.903967	0.959213	0.573185
Eif1	chr11:100319885-100322096	+	2212	86	96	89	83	161	174	150	122	0.589887	150.24	106.142	-14.152	-14.1448	-0.00727557	0.903986	0.959213	0.484612
Bcl10	chr3:145922804-145934356	+	11553	13	13	7	5	23	22	10	11	0.577668	171.586	126.41	-7.08848	-7.08126	-0.00721532	0.904382	0.959353	0.440573
Ppp2r2d	chr7:138846079-138883057	+	36979	42	49	18	16	65	88	35	25	0.589314	336.934	237.843	-9.79956	-9.7924	-0.00715832	0.904759	0.959472	0.506353
Exoc4	chr6:33249085-33973979	+	724895	7	37	8	14	16	61	16	21	0.552681	226.332	165.721	-8.57826	-8.57115	-0.00710994	0.90508	0.959497	0.459432
Tmed4	chr11:6270369-6274870	-	4502	19	26	12	9	37	49	17	12	0.625002	226.317	168.238	-9.08882	-9.08178	-0.00703562	0.905575	0.959497	0.429684
Dcaf4	chr12:83520466-83541920	+	21455	10	10	7	9	19	13	12	17	0.602073	170.296	117.804	-7.47751	-7.47046	-0.00704902	0.905485	0.959497	0.526069
Scai	chr2:39066214-39190734	-	124521	13	13	15	13	25	30	19	21	0.590464	38.693	28.2963	-10.1819	-10.1749	-0.00696834	0.906025	0.959541	0.397335
Ndufs8	chr19:3908863-3912774	-	3912	37	45	15	34	67	73	32	51	0.576023	340.743	239.344	-10.7193	-10.7123	-0.00695052	0.906145	0.959541	0.509861
Pla2g12a	chr3:129878606-129895825	+	17220	11	19	9	7	19	33	13	13	0.596369	188.579	130.938	-7.13536	-7.12856	-0.00679738	0.90718	0.960291	0.523562
Ssh2	chr11:77216287-77460220	+	243934	11	9	14	12	25	17	20	18	0.58402	129.188	95.2137	-8.74858	-8.74182	-0.00676755	0.907383	0.960291	0.436099
Rab34	chr11:78188430-78192193	+	3764	13	14	9	7	19	26	18	10	0.605668	183.053	127.733	-7.63	-7.62362	-0.00637645	0.910087	0.962873	0.519374
Gapvd1	chr2:34674594-34755232	-	80639	15	19	9	14	30	33	12	22	0.61553	208.035	146.007	-8.35843	-8.35213	-0.00629477	0.910662	0.963201	0.510962
Jun	chr4:95049034-95052222	-	3189	24	37	11	16	45	64	18	23	0.604555	285.07	200.817	-8.79439	-8.78823	-0.00615841	0.911631	0.96328	0.505235
Acap3	chr4:155891822-155907251	+	15430	6	12	9	7	11	21	15	12	0.575054	163.448	120.513	-6.39282	-6.38665	-0.00617824	0.91149	0.96328	0.443607
Slc25a36	chr9:97074961-97111157	-	36197	21	23	14	10	36	45	21	16	0.596528	231.777	170.404	-8.36165	-8.3555	-0.00615604	0.911648	0.96328	0.443607
Vstm2a	chr11:16257724-16427310	+	169587	4	29	5	10	10	48	10	15	0.542708	189.805	138.407	-7.63304	-7.62695	-0.00608627	0.912148	0.96328	0.455679
Pdcd6	chr13:74303509-74317580	-	14072	32	31	12	18	48	49	27	34	0.568294	290.734	203.291	-10.3288	-10.3227	-0.00608046	0.91219	0.96328	0.516791
Bcl11b	chr12:107910403-108003602	-	93200	6	8	9	20	15	11	13	34	0.601954	183.022	127.764	-8.22769	-8.22163	-0.00606101	0.91233	0.96328	0.519374
Wdr74	chr19:8735827-8740624	+	4798	9	17	7	10	20	27	13	13	0.59683	183.084	127.702	-8.379	-8.37305	-0.00594425	0.913175	0.963892	0.519374
Yipf5	chr18:40203896-40219429	-	15534	16	28	10	7	22	45	16	20	0.581124	42.5741	29.9912	-10.2795	-10.2737	-0.00587904	0.913651	0.964114	0.53842
Mkln1	chr6:31398735-31516811	+	118077	28	47	20	16	54	75	32	28	0.585403	325.863	229.175	-9.36384	-9.35802	-0.00582	0.914084	0.964231	0.509014
Aco2	chr15:81872309-81915133	+	42825	48	68	29	41	77	127	56	59	0.592896	156.585	110.352	-12.2583	-12.2525	-0.00579157	0.914293	0.964231	0.483876
Srrm3	chr5:135806890-135874772	+	67883	10	16	4	9	18	24	15	10	0.597222	9.24426	6.46658	-10.6421	-10.6365	-0.00559232	0.915775	0.964673	0.478047
Mrps25	chr6:92169525-92184033	-	14509	6	14	8	8	13	23	11	14	0.592234	169.979	118.121	-7.18207	-7.17643	-0.00564023	0.915416	0.964673	0.526069
Chmp1a	chr8:123204264-123212763	-	8500	13	10	12	10	24	19	19	16	0.58114	184.329	135.187	-7.26332	-7.25763	-0.00569332	0.91502	0.964673	0.447459
Ccdc47	chr11:106197408-106216344	-	18937	26	28	11	18	40	59	20	26	0.591721	92.2262	67.0591	-10.151	-10.1454	-0.00561309	0.915619	0.964673	0.420843
Phc3	chr3:30899371-30969415	-	70045	15	13	16	10	28	29	23	14	0.598482	104.005	76.1838	-9.30652	-9.30107	-0.00544892	0.916858	0.964973	0.432959
Rabac1	chr7:24969752-24972754	-	3003	18	45	14	11	24	78	33	16	0.609666	52.2887	36.0966	-10.9858	-10.9803	-0.00545005	0.916849	0.964973	0.482152
Vcan	chr13:89655312-89742509	-	87198	35	56	15	20	53	111	28	27	0.610334	70.2845	48.1193	-11.6043	-11.5988	-0.0055045	0.916436	0.964973	0.438121
Dmwd	chr7:19076227-19082776	+	6550	7	10	5	12	14	19	10	16	0.569079	163.619	120.343	-7.63165	-7.62628	-0.00537187	0.917446	0.965312	0.443607
Med21	chr6:146642547-146650732	+	8186	23	19	13	19	34	28	28	36	0.586776	185.222	130.157	-9.87657	-9.8714	-0.00517121	0.918997	0.966616	0.509014
Mfge8	chr7:79133768-79149060	-	15293	9	10	15	19	15	21	26	28	0.582921	200.616	140.104	-8.11845	-8.11337	-0.00507561	0.919746	0.966616	0.518467
Sc5d	chr9:42251595-42264256	-	12662	33	30	16	13	52	57	27	23	0.579685	293.251	213.578	-8.84781	-8.84271	-0.00509932	0.91956	0.966616	0.457473
Tex264	chr9:106658746-106685927	-	27182	8	10	18	9	11	21	29	17	0.588391	184.681	134.836	-7.86748	-7.86241	-0.00507522	0.919749	0.966616	0.447459
Arfgef3	chr10:18581839-18743949	-	162111	11	21	20	7	24	36	24	16	0.578125	19.6821	13.9108	-11.1133	-11.1084	-0.00493169	0.920889	0.966973	0.525091
Yeats4	chr10:117215221-117224507	-	9287	48	52	10	24	81	85	21	41	0.566478	342.096	240.195	-9.46005	-9.45509	-0.00496571	0.920617	0.966973	0.5115
Timm21	chr18:84946191-84951524	-	5334	7	15	7	7	13	25	12	11	0.58954	170.037	118.064	-6.466	-6.46106	-0.00493992	0.920823	0.966973	0.526069
Exoc5	chr14:49004090-49066653	-	62564	31	27	19	8	54	50	26	15	0.594544	277.448	195.932	-9.30697	-9.30217	-0.00479965	0.921951	0.967809	0.5025
Cntnap2	chr6:45059357-47304213	+	2244857	18	19	10	14	27	39	17	21	0.602187	215.949	152.628	-8.69145	-8.6868	-0.00465296	0.92315	0.968787	0.504473
Synj1	chr16:90936092-91011308	-	75217	13	39	13	15	22	62	29	25	0.567054	263.86	191.306	-9.165	-9.16045	-0.00454567	0.924038	0.969439	0.463947
Polr2c	chr8:94857450-94873535	+	16086	35	43	22	19	57	76	38	32	0.58813	332.935	235.02	-8.92179	-8.91739	-0.00439755	0.925282	0.970464	0.5025
Map4k4	chr1:39900913-40026310	+	125398	51	58	20	22	90	91	42	37	0.568704	343.48	248.625	-10.6845	-10.6802	-0.0043224	0.925922	0.970854	0.47022
Cers4	chr8:4493026-4531680	+	38655	12	38	22	13	21	68	34	22	0.592055	277.495	195.885	-8.29901	-8.29482	-0.00419408	0.927026	0.971207	0.5025
Wdr82	chr9:106170928-106191139	+	20212	19	17	12	11	34	27	23	18	0.580326	210.735	153.543	-7.78232	-7.77811	-0.00421639	0.926833	0.971207	0.456378
Ube2b	chr11:51985497-52000762	-	15266	17	27	11	15	33	45	16	27	0.589552	237.12	172.839	-8.37646	-8.37227	-0.00419007	0.927061	0.971207	0.456858
Myo9a	chr9:59750896-59928866	+	177971	16	26	8	10	32	38	16	16	0.577303	211.001	147.723	-8.73651	-8.73239	-0.00411493	0.927716	0.971613	0.514573
Polr3k	chr2:181864337-181870830	+	6494	23	29	11	19	37	57	19	29	0.591128	268.869	196.786	-8.94636	-8.94239	-0.00396991	0.928998	0.972675	0.450661
Ep400	chr5:110664373-110770717	-	106345	19	27	16	18	38	52	25	24	0.602308	147.362	107.281	-10.3192	-10.3152	-0.00392839	0.929369	0.972783	0.439285
Atp6v1b2	chr8:69088646-69113711	+	25066	26	37	30	28	47	55	62	43	0.590238	118.674	83.7722	-11.2303	-11.2265	-0.00383995	0.930167	0.973337	0.492598
Srpk1	chr17:28587648-28622709	-	35062	30	23	13	15	44	44	23	27	0.58133	267.228	187.938	-9.17755	-9.17379	-0.00375724	0.930921	0.973845	0.50696
Nkiras1	chr14:18271136-18284003	+	12868	12	18	8	5	18	25	17	14	0.553599	34.4026	25.8788	-9.51398	-9.51038	-0.00360558	0.932326	0.974542	0.472068
Gm49336	chr14:60205282-60251507	-	46226	10	10	7	10	17	18	13	16	0.576813	169.53	124.589	-6.68222	-6.67862	-0.00359855	0.932392	0.974542	0.454566
Ralbp1	chr17:65848418-65885798	-	37381	31	51	18	20	48	82	25	51	0.594985	34.2955	24.1894	-12.6989	-12.6953	-0.0036052	0.93233	0.974542	0.480626
Sra1	chr18:36666681-36670815	-	4135	17	20	8	25	28	33	21	37	0.567458	176.829	124.31	-10.0117	-10.0081	-0.00356207	0.932735	0.974619	0.514573
Cdk2ap1	chr5:124345417-124363082	-	17666	17	17	23	15	36	30	30	29	0.580699	49.4913	36.0746	-10.7715	-10.768	-0.00353029	0.933035	0.974652	0.442005
Dcaf8	chr1:172148084-172197005	+	48922	15	23	10	7	22	40	18	15	0.56976	202.724	147.404	-8.03711	-8.03361	-0.00349804	0.933341	0.974691	0.459432
Bola3	chr6:83349147-83360136	+	10990	11	8	9	9	22	15	14	12	0.606548	171.573	120.566	-7.52106	-7.51763	-0.00342994	0.933991	0.97509	0.509014
Pfdn2	chr1:171345670-171359254	+	13585	77	96	70	69	132	173	119	110	0.588439	339.312	240.015	-11.6111	-11.6077	-0.00338168	0.934456	0.975295	0.490986
Vps72	chr3:95111022-95123051	+	12030	21	24	22	13	38	50	33	18	0.60538	137.125	99.583	-10.0826	-10.0794	-0.0032439	0.935802	0.976419	0.439285
Psmd12	chr11:107479484-107504362	+	24879	40	74	23	31	74	134	32	51	0.604843	345.863	253.242	-11.0325	-11.0293	-0.00319264	0.93631	0.976509	0.449803
Abhd17b	chr19:21653185-21685637	+	32453	9	14	8	10	20	24	13	14	0.590751	177.731	129.496	-7.818	-7.81482	-0.00318103	0.936426	0.976509	0.450661
Ssr2	chr3:88575876-88588419	+	12544	43	70	34	32	70	122	62	52	0.587957	351.527	249.374	-10.0388	-10.0357	-0.00312763	0.936961	0.976786	0.495131
Srgap2	chr1:131285251-131527352	-	242102	16	30	10	16	31	53	13	26	0.616696	242.981	172.229	-8.81539	-8.81251	-0.00288401	0.939461	0.977521	0.4975
Dnajc10	chr2:80315466-80354043	+	38578	21	33	11	11	38	60	19	13	0.631933	253.621	180.216	-9.61755	-9.61468	-0.00286335	0.939678	0.977521	0.49304
Sirpa	chr2:129592835-129632228	+	39394	11	18	6	5	17	31	10	10	0.581926	177.345	124.416	-6.7248	-6.72192	-0.00288017	0.939501	0.977521	0.514573
Fnbp1l	chr3:122538719-122619715	-	80997	75	145	57	48	133	254	93	77	0.592764	337.511	240.914	-11.4251	-11.4222	-0.00287426	0.939563	0.977521	0.486315
Ube2h	chr6:30211289-30304539	-	93251	11	16	8	6	24	25	11	11	0.592765	177.424	129.803	-7.88709	-7.88409	-0.00299111	0.938349	0.977521	0.450661
Gng2	chr14:19872559-19977627	-	105069	101	134	66	91	173	213	129	158	0.575125	286.376	205.933	-13.3795	-13.3767	-0.00284976	0.939821	0.977521	0.480284
Cep57	chr9:13807792-13827107	-	19316	7	12	7	11	15	19	10	20	0.587061	169.942	124.177	-7.23236	-7.22945	-0.00291373	0.93915	0.977521	0.454566
Zfp266	chr9:20495068-20521417	-	26350	12	34	14	12	25	51	25	23	0.557101	242.604	175.247	-9.13697	-9.13407	-0.00290145	0.939278	0.977521	0.469485
Exosc7	chr9:123113215-123136129	+	22915	14	10	13	14	25	22	22	18	0.595808	193.783	136.792	-9.1792	-9.1764	-0.00279869	0.940361	0.977803	0.5025
Dnajc17	chr2:119172500-119208795	-	36296	5	12	10	6	10	19	16	11	0.575508	163.549	114.029	-6.52485	-6.5221	-0.00274407	0.940945	0.97813	0.520832
Tmx4	chr2:134594185-134644145	-	49961	36	85	24	21	67	146	38	33	0.596862	349.356	248.242	-9.83287	-9.83017	-0.00270086	0.941411	0.978335	0.492396
Raph1	chr1:60482292-60567104	-	84813	26	39	28	31	49	71	45	47	0.590426	335.717	238.453	-9.98354	-9.98092	-0.00262002	0.942293	0.978971	0.494765
Hectd4	chr5:121220219-121368577	+	148359	16	34	15	16	29	55	26	28	0.579564	266.773	188.393	-8.19708	-8.19449	-0.00258921	0.942633	0.979043	0.50696
Pogz	chr3:94837567-94882326	+	44760	11	11	5	6	18	18	11	10	0.569192	161.935	117.794	-6.66102	-6.65847	-0.00254862	0.943083	0.979231	0.459432
Crk	chr11:75679259-75706908	+	27650	9	17	8	9	16	21	18	18	0.579117	29.2541	20.7273	-9.60886	-9.60635	-0.00251617	0.943446	0.979328	0.519374
Sf3b5	chr10:13005343-13009183	+	3841	36	58	27	44	64	92	52	76	0.572778	347.503	250.095	-10.388	-10.3856	-0.0024428	0.944276	0.979909	0.471504
Ddx46	chr13:55635027-55681256	+	46230	49	55	22	31	77	114	36	48	0.593941	96.6793	69.5791	-11.8022	-11.7998	-0.00239223	0.944854	0.980229	0.411978
Pitpna	chr11:75588097-75628804	+	40708	32	22	17	24	48	48	29	39	0.581648	125.748	91.1335	-10.4425	-10.4402	-0.00225526	0.946454	0.981608	0.461331
Pdap1	chr5:145128769-145140238	-	11470	33	45	26	26	58	79	46	41	0.584487	337.067	243.482	-9.31108	-9.30888	-0.00220231	0.947085	0.981982	0.467779
Jtb	chr3:90231597-90235838	+	4242	26	36	17	19	45	65	30	29	0.588366	305.55	221.351	-8.80131	-8.79934	-0.00196436	0.950022	0.984745	0.464963
Fads2	chr19:10062765-10101746	-	38982	26	24	23	15	45	49	34	24	0.592261	283.988	206.747	-9.63084	-9.62893	-0.00190946	0.950724	0.985192	0.459432
Ifrd1	chr12:40201567-40248504	-	46938	20	64	22	10	40	84	39	23	0.565197	25.318	18.1165	-12.6781	-12.6763	-0.00181895	0.951905	0.986134	0.728698
Nav1	chr1:135434580-135688105	-	253526	55	89	32	43	97	140	69	69	0.57242	145.837	105.693	-12.7455	-12.7437	-0.00174097	0.952946	0.98639	0.489385
Ak6	chr13:100650979-100666359	+	15381	22	25	10	13	34	49	14	24	0.603304	237.899	172.06	-8.8804	-8.87866	-0.00173944	0.952966	0.98639	0.456858
Brd2	chr17:34112023-34122634	-	10612	20	34	23	22	34	66	35	36	0.59291	307.119	223.311	-9.40338	-9.40162	-0.00176447	0.95263	0.98639	0.459432
Fbl	chr7:28169710-28179269	+	9560	18	32	19	9	29	50	37	17	0.575904	259.152	182.71	-8.68858	-8.68687	-0.00170782	0.953395	0.986552	0.504043
Ndufb5	chr3:32736990-32751566	+	14577	46	76	32	39	79	131	60	62	0.581199	348.866	251.695	-10.3679	-10.3664	-0.00154971	0.955603	0.987399	0.473516
Tmcc1	chr6:116018611-116193486	-	174876	18	43	17	22	36	71	30	35	0.575218	308.847	223.281	-9.11493	-9.11343	-0.00149848	0.956342	0.987399	0.473931
Eif4g2	chr7:111067750-111083030	-	15281	44	46	17	22	75	88	26	34	0.602575	335.58	244.506	-9.89289	-9.89137	-0.00151658	0.956079	0.987399	0.456638
Mak16	chr8:31159463-31168764	-	9302	10	18	14	5	17	29	24	10	0.573065	189.754	133.232	-7.07838	-7.07683	-0.00155307	0.955555	0.987399	0.510195
Cadps	chr14:12372563-12823079	-	450517	51	61	23	48	75	122	46	73	0.584384	65.7529	46.7413	-13.1527	-13.1512	-0.00150904	0.956189	0.987399	0.460417
Wapl	chr14:34673928-34747983	+	74056	19	23	10	6	33	40	15	11	0.59072	209.784	148.27	-7.40314	-7.40154	-0.00160006	0.954888	0.987399	0.500429
Tmem205	chr9:21921008-21927556	-	6549	14	16	5	16	21	32	12	23	0.569746	192.58	139.741	-8.92559	-8.9241	-0.00149518	0.95639	0.987399	0.462972
Cers5	chr15:99734881-99772885	-	38005	11	24	12	11	21	39	24	15	0.593132	209.748	148.306	-8.47296	-8.47142	-0.0015375	0.955778	0.987399	0.500429
Orc6	chr8:85299632-85308278	+	8647	13	27	9	9	27	43	19	11	0.600314	208.822	151.278	-9.48583	-9.48437	-0.00146826	0.956784	0.987525	0.465664
Timm10	chr2:84826997-84830213	+	3217	10	25	25	32	21	41	44	51	0.570395	294.044	208.338	-8.98102	-8.97961	-0.00140725	0.957691	0.98818	0.501194
Pin1	chr9:20652095-20666584	+	14490	11	17	7	9	21	23	14	17	0.573088	184.367	129.931	-8.33423	-8.33284	-0.00138311	0.958055	0.988275	0.505235
0610009B22Rik	chr11:51685386-51688874	-	3489	11	19	11	17	22	35	18	25	0.583492	209.038	151.062	-8.25117	-8.24983	-0.00134075	0.958701	0.98838	0.465664
Nudt3	chr17:27579382-27623495	-	44114	54	53	34	30	88	91	63	52	0.578165	348.676	250.939	-10.0056	-10.0042	-0.00134862	0.958581	0.98838	0.475338
Kat6b	chr14:21481434-21672478	+	191045	16	20	10	8	27	33	20	13	0.578509	200.303	146.002	-7.52214	-7.52089	-0.00124684	0.960173	0.989054	0.469485
Gtpbp4	chr13:8966331-8996083	-	29753	10	7	11	9	13	19	15	18	0.592746	21.7541	15.7401	-9.54348	-9.54222	-0.00126156	0.959939	0.989054	0.402098
Mrps34	chr17:24895116-24897502	+	2387	15	11	11	13	21	28	21	17	0.598915	23.6684	16.6045	-10.3548	-10.3535	-0.00127658	0.959701	0.989054	0.434403
Gm17018	chr19:45560615-45579763	+	19149	12	16	12	18	20	31	18	31	0.59086	208.858	151.242	-7.89133	-7.89011	-0.00122299	0.960555	0.989167	0.465664
Arrdc3	chr13:80883384-80896042	+	12659	12	17	8	19	27	32	11	27	0.601668	78.299	56.5598	-9.47863	-9.47745	-0.00117622	0.961316	0.98967	0.449803
Ptbp2	chr3:119718742-119784466	-	65725	22	46	9	16	36	79	20	25	0.570847	295.883	213.119	-8.99027	-8.98916	-0.0011064	0.962481	0.990259	0.47307
Dnaja2	chr8:85537633-85555344	-	17712	11	30	8	12	21	50	16	18	0.572619	215.568	155.206	-7.9528	-7.95173	-0.00107722	0.962979	0.990259	0.471306
Pcnx3	chr19:5664635-5688908	-	24274	9	17	5	9	16	29	13	11	0.587876	173.847	125.889	-8.6936	-8.69249	-0.00111066	0.962409	0.990259	0.463947
Exosc1	chr19:41922292-41933423	-	11132	7	29	8	13	14	44	15	25	0.553106	207.07	148.965	-8.13144	-8.13035	-0.00108827	0.962789	0.990259	0.475338
Dzip3	chr16:48924232-48994165	-	69934	23	19	13	17	37	37	21	29	0.585097	242.312	175.539	-8.31698	-8.31593	-0.00105438	0.963373	0.990384	0.469485
Stradb	chr1:58973522-58995715	+	22194	10	9	10	7	18	14	16	14	0.580853	168.364	121.769	-6.8343	-6.83342	-0.000879059	0.966555	0.990908	0.469485
Mff	chr1:82724890-82752394	+	27505	46	51	39	29	85	89	61	49	0.586348	347.384	250.214	-10.1938	-10.1929	-0.000933119	0.965542	0.990908	0.471504
Med22	chr2:26905262-26910677	-	5416	14	19	6	9	30	30	12	11	0.604545	120.011	86.9402	-9.05659	-9.05567	-0.000917992	0.965822	0.990908	0.455679
Psmd5	chr2:34849734-34874968	-	25235	17	12	7	5	24	24	10	12	0.58125	115.666	81.9864	-8.45564	-8.45477	-0.000875981	0.966613	0.990908	0.499571
Nyap1	chr5:137729899-137741607	-	11709	21	21	16	8	36	41	27	10	0.62203	226.96	165.094	-8.72224	-8.72128	-0.00096289	0.964997	0.990908	0.459432
C2cd5	chr6:143010920-143100141	-	89222	27	29	15	16	42	56	26	25	0.594409	282.177	201.251	-8.99285	-8.99195	-0.000897565	0.966205	0.990908	0.488747
Ap3b2	chr7:81460399-81493925	-	33527	24	32	17	17	35	57	29	33	0.587119	289.558	205.921	-9.28821	-9.28722	-0.000993255	0.96445	0.990908	0.491853
Hras	chr7:141189105-141194005	-	4901	6	6	17	11	10	18	24	17	0.572181	28.4898	21.0922	-9.27612	-9.27522	-0.00090536	0.966058	0.990908	0.463947
Rdx	chr9:52047173-52100463	+	53291	47	47	16	14	77	73	33	30	0.551435	334.578	240.199	-10.7926	-10.7917	-0.000899331	0.966171	0.990908	0.478463
Eif1ad	chr19:5366741-5371526	+	4786	20	14	7	11	31	35	11	14	0.61681	26.663	18.262	-10.0004	-9.99951	-0.000897464	0.966206	0.990908	0.415037
Mrps26	chr2:130563742-130568695	+	4954	30	35	23	21	57	64	36	31	0.597375	321.227	232.708	-9.85331	-9.85248	-0.00082566	0.967586	0.991391	0.464404
Cbl	chr9:44142976-44234049	-	91074	19	22	11	13	37	37	17	21	0.593554	224.683	162.435	-8.07666	-8.07584	-0.000823397	0.96763	0.991391	0.467779
Tubb2a	chr13:34074274-34078007	-	3734	35	21	35	53	67	29	65	87	0.598546	342.114	246.925	-11.0744	-11.0737	-0.000759483	0.968911	0.991863	0.469485
Ly6e	chr15:74955051-74959905	+	4855	7	23	16	13	15	43	23	20	0.586801	208.339	148.345	-8.59333	-8.59256	-0.000766494	0.968768	0.991863	0.490326
Pmm1	chr15:81951108-81960930	-	9823	22	37	27	21	37	55	50	41	0.579879	320.422	227.589	-10.0462	-10.0455	-0.000776513	0.968565	0.991863	0.493539
Cbx1	chr11:96789127-96808640	+	19514	23	35	15	6	39	62	25	10	0.588565	261.505	188.358	-7.74722	-7.74648	-0.000736118	0.969393	0.992077	0.470891
Rpa3	chr6:8255936-8259173	-	3238	11	11	15	18	20	23	22	29	0.582692	203.735	144.471	-8.29673	-8.29611	-0.000625557	0.971784	0.993963	0.495957
Appl1	chr14:26918988-26971232	-	52245	17	24	14	10	28	41	23	19	0.58188	225.427	159.26	-7.76123	-7.7606	-0.000629307	0.971699	0.993963	0.498806
Fktn	chr4:53713998-53777890	+	63893	9	20	6	9	15	32	13	15	0.571635	184.273	130.025	-7.22432	-7.22372	-0.000605955	0.972229	0.994139	0.505235
Hivep2	chr10:13966075-14151374	+	185300	12	11	7	13	18	18	14	24	0.579861	181.621	130.926	-7.33294	-7.33234	-0.000592892	0.97253	0.994166	0.472068
Rpl9	chr5:65388364-65391444	-	3081	108	118	54	42	160	212	96	84	0.573526	103.496	75.1921	-14.1783	-14.1778	-0.000518272	0.974316	0.995712	0.485427
Itch	chr2:155133509-155226855	+	93347	18	38	12	18	36	61	26	24	0.583622	115.23	82.1831	-10.741	-10.7405	-0.000506502	0.974609	0.995731	0.495527
Acbd5	chr2:23068167-23115558	+	47392	16	18	11	10	30	28	19	17	0.585843	203.909	144.296	-7.59745	-7.59698	-0.000471066	0.975513	0.996225	0.495957
Rbm18	chr2:36116079-36136773	-	20695	19	25	11	14	31	42	18	27	0.584443	234.955	167.227	-7.9986	-7.99813	-0.000466133	0.975642	0.996225	0.493815
Mrps24	chr11:5703983-5715680	-	11698	44	43	33	42	71	85	49	73	0.593603	315.604	225.741	-11.3469	-11.3465	-0.000450352	0.976058	0.996369	0.481869
Marcksl1	chr4:129513581-129515985	+	2405	159	180	129	124	274	314	222	207	0.583414	331.445	238.048	-12.7595	-12.7591	-0.000425911	0.976716	0.996481	0.478134
Pbrm1	chr14:31019138-31121592	+	102455	36	66	26	38	77	102	45	61	0.57883	104.733	75.7479	-12.0939	-12.0934	-0.000430372	0.976595	0.996481	0.480222
Psmd1	chr1:86064387-86139151	+	74765	24	27	20	16	35	54	31	30	0.591052	226.076	163.308	-9.94118	-9.94079	-0.000390958	0.977692	0.996916	0.465664
Caln1	chr5:130369455-130847412	+	477958	9	9	8	12	12	24	12	19	0.605811	30.9518	22.2209	-9.05585	-9.05545	-0.000396466	0.977535	0.996916	0.389947
Adcy1	chr11:7063489-7178506	+	115018	7	7	8	8	10	18	12	12	0.605556	65.8981	47.4652	-7.83475	-7.83438	-0.00036561	0.978427	0.997386	0.447459
Cep19	chr16:32099800-32108069	+	8270	7	10	5	9	13	18	10	12	0.586004	158.377	112.631	-6.96893	-6.96859	-0.000348003	0.978953	0.997641	0.494765
AW551984	chr9:39587396-39604403	-	17008	25	47	6	5	38	82	11	11	0.557766	272.175	193.48	-8.26938	-8.26906	-0.000319383	0.979837	0.998262	0.492396
Lims1	chr10:58323466-58424691	+	101226	12	9	7	4	16	15	13	11	0.563024	144.91	104.247	-8.11452	-8.11426	-0.000260496	0.98179	0.99969	0.476438
Ibtk	chr9:85687360-85749334	-	61975	6	11	7	7	13	18	10	12	0.588996	156.654	111.268	-6.75765	-6.75738	-0.000265323	0.981622	0.99969	0.494765
Lonrf2	chr1:38793645-38836711	-	43067	17	35	11	15	29	56	25	24	0.569052	258.941	185.593	-9.13402	-9.13396	-6.40891e-05	0.990967	1	0.478047
D1Ertd622e	chr1:97606318-97662074	-	55757	5	11	9	7	14	15	15	11	0.58171	68.9697	49.5961	-8.2244	-8.22434	-6.14939e-05	0.991152	1	0.476438
R3hdm1	chr1:128103301-128237736	+	134436	34	36	33	17	53	75	50	29	0.591929	108.935	77.4702	-11.0169	-11.0171	0.00011208	1	1	0.463947
Uchl5	chr1:143777272-143807466	+	30195	11	20	10	1	15	30	13	10	0.567308	5.65542	4.39866	-11.1147	-11.163	0.0483379	1	1	0.691878
Acbd6	chr1:155558120-155691330	+	133211	36	41	15	20	57	72	35	28	0.58597	150.583	107.529	-11.386	-11.3858	-0.000229419	0.98291	1	0.485427
Mpc2	chr1:165460637-165481214	+	20578	53	88	37	66	90	136	82	107	0.575997	90.0183	64.8119	-13.7348	-13.7367	0.00195803	1	1	0.512885
Chgb	chr2:132781278-132795079	+	13802	41	58	26	26	66	109	43	42	0.594255	344.013	248.092	-10.0448	-10.0454	0.000602892	1	1	0.47022
Snap25	chr2:136713453-136782428	+	68976	26	31	21	22	38	58	35	41	0.58882	309.273	222.855	-9.67909	-9.679	-8.18944e-05	0.989789	1	0.473931
Dpm1	chr2:168209048-168230591	-	21544	13	33	8	14	28	47	18	23	0.554888	53.9531	40.0582	-10.1382	-10.139	0.000781418	1	1	0.5025
Fat4	chr3:38886940-39011985	+	125046	4	9	12	13	11	18	19	17	0.56498	63.5376	45.6523	-8.89654	-8.89664	9.71098e-05	1	1	0.49304
Tsc22d2	chr3:58414715-58466783	+	52069	10	11	10	8	21	17	16	13	0.590908	174.748	125.145	-7.25332	-7.25334	2.10188e-05	1	1	0.478047
Sec22b	chr3:97901190-97923276	+	22087	19	17	9	8	34	34	11	12	0.635918	199.509	143.054	-8.74606	-8.74618	0.000127321	1	1	0.479993
Csde1	chr3:103020426-103058186	+	37761	26	39	27	24	47	67	51	34	0.592644	329.281	235.427	-10.1291	-10.1289	-0.000160009	0.985727	1	0.482942
Trmt13	chr3:116581093-116614587	-	33495	16	27	3	9	20	42	13	18	0.543407	10.9559	8.69946	-11.4645	-11.4799	0.0153665	1	1	0.533432
Lrrc7	chr3:158082891-158562221	-	479331	14	30	11	8	22	52	17	17	0.582733	220.087	157.485	-8.02814	-8.02812	-1.81725e-05	0.99519	1	0.485427
Tesk1	chr4:43441939-43448064	+	6126	7	15	6	6	12	20	15	11	0.569697	52.5677	37.7548	-8.29551	-8.29568	0.000161407	1	1	0.5025
Yrdc	chr4:124850679-124855242	+	4564	10	10	5	12	12	26	11	17	0.594594	15.1411	10.7988	-9.86924	-9.86951	0.000269902	1	1	0.351472
Rsrp1	chr4:134923592-134927671	+	4080	74	112	29	23	114	201	47	47	0.57818	298.482	214.197	-11.98	-11.9801	8.78053e-05	1	1	0.476965
Thap3	chr4:151982639-151988997	-	6359	19	21	14	6	28	39	21	15	0.570925	213.545	152.867	-9.22421	-9.22425	4.29221e-05	1	1	0.480626
Nsd2	chr5:33820725-33897975	+	77251	39	46	28	20	64	79	47	38	0.578428	339.709	242.583	-9.38947	-9.38976	0.000285759	1	1	0.485427
Asphd2	chr5:112384354-112394866	-	10513	11	21	9	4	17	28	20	11	0.552674	26.2447	19.3982	-9.74134	-9.74836	0.00701928	1	1	0.537657
Cux1	chr5:136248135-136567490	-	319356	24	28	16	6	33	51	27	16	0.560971	87.9681	63.5704	-10.4865	-10.4863	-0.000126097	0.98733	1	0.481533
Zkscan1	chr5:138085084-138107822	+	22739	20	22	11	14	40	35	16	24	0.599851	229.829	164.727	-8.56375	-8.56377	2.17013e-05	1	1	0.481127
Cttnbp2	chr6:18366478-18514843	-	148366	29	48	25	35	56	82	39	58	0.586924	341.393	243.585	-9.85688	-9.85708	0.000203158	1	1	0.483322
Mrpl35	chr6:71812997-71826969	-	13973	6	21	8	3	17	24	14	11	0.518024	5.9324	5.09232	-11.1554	-11.1689	0.0134844	1	1	0.440573
Arpc4	chr6:113378115-113390448	+	12334	32	26	5	7	45	34	20	14	0.556454	9.47984	7.26012	-12.3754	-12.4222	0.0468397	1	1	0.703018
Wbp11	chr6:136813654-136828233	-	14580	16	11	9	10	25	25	14	15	0.597381	184.545	132.379	-8.25246	-8.2525	4.15045e-05	1	1	0.479168
Gm44643	chr7:60922922-60961385	-	38464	37	8	1	21	45	39	25	25	0.476838	1.69663	2.00134	-14.882	-14.9161	0.0341212	1	1	0
Far1	chr7:113513834-113571511	+	57678	15	26	13	12	27	50	22	15	0.616616	226.999	165.054	-9.29257	-9.29291	0.000340007	1	1	0.459432
Deaf1	chr7:141297180-141327690	-	30511	5	17	15	13	11	29	29	17	0.580675	191.187	137.652	-8.66102	-8.66084	-0.00017649	0.98501	1	0.473931
Atp2b1	chr10:98914406-99026143	+	111738	44	64	23	28	65	114	43	51	0.580557	346.642	248.451	-10.8441	-10.8441	-2.92228e-06	0.998071	1	0.479993
Nip7	chr8:107056877-107060931	+	4055	21	26	6	13	31	40	19	21	0.565564	37.4647	26.963	-10.7939	-10.7957	0.00179171	1	1	0.552541
Samd8	chr14:21750531-21798726	+	48196	11	14	12	7	19	23	20	13	0.581526	184.901	129.396	-6.92766	-6.92749	-0.000163647	0.985566	1	0.505235
Zmym2	chr14:56886653-56962701	+	76049	19	11	6	13	28	25	16	16	0.576518	17.0863	12.5466	-10.7477	-10.7482	0.000431178	1	1	0.444785
Pcbp4	chr9:106453291-106464012	+	10722	37	38	20	26	65	63	39	41	0.579843	333.403	238.177	-9.52031	-9.52128	0.000974145	1	1	0.47592
Morc2a	chr11:3649191-3690477	+	41287	17	17	7	9	23	36	18	11	0.604606	17.7837	12.4247	-10.6364	-10.6367	0.000246348	1	1	0.395929
Nudcd2	chr11:40733667-40740046	+	6380	20	26	2	10	30	34	12	18	0.538399	8.65008	6.95534	-11.8812	-11.9398	0.0586023	1	1	0.688056
Slu7	chr11:43433744-43447981	+	14238	9	15	7	4	16	21	13	10	0.553812	165.014	117.593	-7.73516	-7.73567	0.000516695	1	1	0.485427
Sqstm1	chr11:50199366-50210827	-	11462	27	32	8	11	43	57	15	19	0.575398	258.763	185.771	-8.04696	-8.04675	-0.000212991	0.983533	1	0.478047
Nsrp1	chr11:77044292-77078435	-	34144	24	10	5	10	38	22	10	14	0.575103	192.502	137.464	-8.27456	-8.27475	0.000188645	1	1	0.485427
Nt5c3b	chr11:100422321-100441808	-	19488	7	15	8	9	15	25	12	15	0.583333	174.178	125.715	-7.12238	-7.1222	-0.00017487	0.985079	1	0.478047
Nol11	chr11:107166663-107189381	-	22719	22	34	18	11	35	63	28	20	0.590278	277.081	198.84	-8.6075	-8.60758	8.09817e-05	1	1	0.478654
Rbfox3	chr11:118489762-118911597	-	421836	17	15	9	4	23	25	16	13	0.552331	37.2043	27.6003	-9.69495	-9.69557	0.000620401	1	1	0.491853
Tbc1d16	chr11:119143045-119228499	-	85455	17	32	20	20	28	62	35	28	0.602247	286.848	206.272	-9.64658	-9.64715	0.000571346	1	1	0.475733
Riok1	chr13:38036995-38061433	+	24439	19	29	6	10	31	55	10	14	0.613615	222.374	159.909	-8.00868	-8.00926	0.000580078	1	1	0.476438
Higd2a	chr13:54590207-54591158	+	952	43	75	43	73	91	132	72	107	0.580044	80.0058	57.7215	-13.7377	-13.7381	0.000332762	1	1	0.478047
Nr2f1	chr13:78188973-78199757	-	10785	55	58	38	69	97	103	66	112	0.580487	346.379	248.263	-10.5463	-10.5462	-0.000103036	0.988547	1	0.477579
Plpp1	chr13:112800792-112867894	+	67103	17	16	9	7	29	26	19	10	0.593819	192.502	137.464	-7.66606	-7.66609	3.21639e-05	1	1	0.485427
Rab10os	chr12:3235504-3250377	+	14874	8	22	12	2	12	35	15	12	0.565476	7.98094	6.12963	-10.9745	-10.9975	0.022997	1	1	0.552541
Rps7	chr12:28630854-28635953	-	5100	307	483	393	417	628	790	628	696	0.581295	86.1579	62.0325	-20.1863	-20.1872	0.000859576	1	1	0.486509
Myt1l	chr12:29528384-29923213	+	394830	36	122	48	36	86	178	77	68	0.564197	35.3993	26.8576	-15.0579	-15.0586	0.000646634	1	1	0.535159
Dact1	chr12:71309884-71320107	+	10224	13	27	14	10	22	48	21	19	0.586598	222.412	159.871	-7.92813	-7.92797	-0.000158354	0.985801	1	0.476438
Mtdh	chr15:34082694-34145624	+	62931	63	104	33	49	114	176	61	77	0.580222	342.071	245.074	-11.1624	-11.1625	6.55722e-05	1	1	0.476186
Eny2	chr15:44428042-44438256	+	10215	69	62	32	42	112	122	53	66	0.591101	223.447	160.219	-11.7015	-11.7016	3.52766e-05	1	1	0.470027
Eef1d	chr15:75894205-75909556	-	15352	28	39	34	23	48	70	54	41	0.58277	335.037	239.739	-9.29548	-9.29571	0.00023099	1	1	0.478463
Nell2	chr15:95075230-95528559	-	453330	58	31	31	29	83	62	60	49	0.576825	74.8123	53.8638	-12.296	-12.2973	0.00133372	1	1	0.504923
Dnm1l	chr16:16312230-16358959	-	46730	63	50	27	33	101	92	52	52	0.580272	349.466	250.578	-10.811	-10.811	-8.74424e-05	0.989449	1	0.480432
Thap7	chr16:17527982-17531136	-	3155	7	12	6	8	20	15	14	10	0.594643	10.55	7.54915	-10.0073	-10.0072	-5.39327e-05	0.991713	1	0.343954
Kalrn	chr16:33969073-34573532	-	604460	27	45	14	12	50	75	23	20	0.587174	306.274	218.797	-8.45384	-8.45389	4.72051e-05	1	1	0.485427
Golgb1	chr16:36875140-36933085	+	57946	46	37	19	17	73	88	28	25	0.602291	35.7775	25.5063	-12.3953	-12.3978	0.00243552	1	1	0.324962
Cuta	chr17:26933819-26939569	-	5751	25	43	21	38	50	74	30	64	0.593708	336.565	241.031	-10.3673	-10.3673	-2.06644e-05	0.994871	1	0.48089
Isoc1	chr18:58659466-58680368	+	20903	9	14	4	11	19	18	12	16	0.568074	20.5196	14.9937	-9.66939	-9.67175	0.00236152	1	1	0.49304
Sec11c	chr18:65800515-65817684	+	17170	16	29	18	22	23	50	31	42	0.595027	276.986	198.935	-8.95335	-8.95341	6.01458e-05	1	1	0.478654
Ppp2r5b	chr19:6227765-6235872	-	8108	17	7	4	5	22	11	11	11	0.556818	23.4645	16.9985	-8.79342	-8.797	0.00358022	1	1	0.584963
Bad	chr19:6941861-6951899	+	10039	12	14	9	18	22	25	18	26	0.574441	196.544	141.103	-8.15736	-8.15722	-0.000138565	0.986718	1	0.479993
